## Supplemental Table 2 for "Longitudinal multiomics analysis in blood from individuals before and after HIV acquisition": TableS2.tsv (part 185 of 664)

peaks	p_val	avg_log2FC	pct.1	pct.2	p_val_adj	file_name	celltype	timepoint_comparison
chr3-50465688-50466603	0.830830121162914	0.155638484144863	0.025	0.022	1	NK	NK	Post-HIV vs Pre-HIV
chr3-106609431-106610039	0.830842556794803	0.393742504611605	0.011	0.009	1	NK	NK	Post-HIV vs Pre-HIV
chr12-14410844-14411798	0.830887823470708	0.247121330392928	0.045	0.037	1	NK	NK	Post-HIV vs Pre-HIV
chr17-56681362-56682293	0.83090128306905	0.380103110131987	0.022	0.016	1	NK	NK	Post-HIV vs Pre-HIV
chr8-123156296-123157933	0.830940715312207	0.168045181647885	0.226	0.19	1	NK	NK	Post-HIV vs Pre-HIV
chr1-117753542-117754417	0.830959451650527	0.133107519389648	0.011	0.009	1	NK	NK	Post-HIV vs Pre-HIV
chr11-34250816-34251893	0.830963426864586	-0.0323210820684676	0.059	0.056	1	NK	NK	Post-HIV vs Pre-HIV
chr15-98958857-98959391	0.831026391308167	0.29099167284631	0.014	0.011	1	NK	NK	Post-HIV vs Pre-HIV
chr9-81821255-81821942	0.831086381280086	0.184299277994588	0.014	0.012	1	NK	NK	Post-HIV vs Pre-HIV
chr19-3801034-3801834	0.831109602626972	0.249828843087701	0.049	0.039	1	NK	NK	Post-HIV vs Pre-HIV
chr1-27402319-27404213	0.831115198550342	0.220594673767396	0.088	0.072	1	NK	NK	Post-HIV vs Pre-HIV
chr6-157099540-157100632	0.831117864113109	0.223616741272476	0.08	0.065	1	NK	NK	Post-HIV vs Pre-HIV
chrY-7085052-7086085	0.831121475275015	0.168307836901569	0.029	0.024	1	NK	NK	Post-HIV vs Pre-HIV
chr13-43905118-43905783	0.831125330520945	0.362276376379601	0.019	0.014	1	NK	NK	Post-HIV vs Pre-HIV
chr9-97904651-97905563	0.831130003460694	0.281211331469376	0.013	0.011	1	NK	NK	Post-HIV vs Pre-HIV
chr1-174799209-174800749	0.831143036770094	0.232979673258708	0.116	0.093	1	NK	NK	Post-HIV vs Pre-HIV
chr3-58034642-58035524	0.83115179251557	0.141373954850302	0.027	0.023	1	NK	NK	Post-HIV vs Pre-HIV
chr7-116210193-116211721	0.831257784007329	0.180127744221876	0.244	0.201	1	NK	NK	Post-HIV vs Pre-HIV
chr16-70429862-70431561	0.831262442869864	0.213762373481971	0.037	0.03	1	NK	NK	Post-HIV vs Pre-HIV
chr6-27518380-27519793	0.831264709540459	0.300053518033871	0.066	0.051	1	NK	NK	Post-HIV vs Pre-HIV
chr4-15233041-15234651	0.83134029458415	0.166330713020623	0.015	0.012	1	NK	NK	Post-HIV vs Pre-HIV
chr8-101301193-101301920	0.831354222557511	0.224163227519088	0.018	0.015	1	NK	NK	Post-HIV vs Pre-HIV
chr5-159411879-159412948	0.831377360994475	0.168772033240809	0.062	0.052	1	NK	NK	Post-HIV vs Pre-HIV
chr5-178236756-178236974	0.831384581051843	0.144034360571256	0.018	0.016	1	NK	NK	Post-HIV vs Pre-HIV
chr15-85858438-85859096	0.831399673899438	0.037272431800413	0.018	0.016	1	NK	NK	Post-HIV vs Pre-HIV
chr22-31398955-31400311	0.831440350483748	0.179235588971919	0.274	0.224	1	NK	NK	Post-HIV vs Pre-HIV
chr10-110304194-110305426	0.831490111966378	0.20594614192213	0.256	0.209	1	NK	NK	Post-HIV vs Pre-HIV
chr11-118011813-118012644	0.831490813137535	0.158757297032869	0.022	0.018	1	NK	NK	Post-HIV vs Pre-HIV
chr11-66282014-66282966	0.831514416827672	0.159787151073683	0.202	0.168	1	NK	NK	Post-HIV vs Pre-HIV
chr19-54114154-54116078	0.831521396579652	0.134284639392187	0.253	0.213	1	NK	NK	Post-HIV vs Pre-HIV
chr5-140145419-140146543	0.831535076348653	0.301094465331659	0.032	0.025	1	NK	NK	Post-HIV vs Pre-HIV
chr10-35635377-35635825	0.831541245810183	0.518743229742327	0.012	0.008	1	NK	NK	Post-HIV vs Pre-HIV
chr7-65373242-65374386	0.831547262449497	0.189869229704334	0.206	0.171	1	NK	NK	Post-HIV vs Pre-HIV
chr20-49323342-49324269	0.831557321624763	0.329869160042925	0.025	0.019	1	NK	NK	Post-HIV vs Pre-HIV
chr1-12173250-12174100	0.831580762330526	0.16098808114253	0.274	0.232	1	NK	NK	Post-HIV vs Pre-HIV
chrX-19372102-19373625	0.831616723591607	0.326473949614176	0.029	0.022	1	NK	NK	Post-HIV vs Pre-HIV
chr11-9313807-9315253	0.831701558720149	0.125839668240917	0.403	0.341	1	NK	NK	Post-HIV vs Pre-HIV
chr22-31106991-31108114	0.83171451897413	0.229446616066301	0.191	0.151	1	NK	NK	Post-HIV vs Pre-HIV
chr4-698690-699885	0.831749784388074	0.33598146128312	0.023	0.016	1	NK	NK	Post-HIV vs Pre-HIV
chr6-117449635-117450152	0.831784060777034	0.339971000532716	0.019	0.014	1	NK	NK	Post-HIV vs Pre-HIV
chr14-38064833-38065890	0.831809995534658	0.176277766853577	0.116	0.097	1	NK	NK	Post-HIV vs Pre-HIV
chr11-47453451-47454591	0.831852950395047	0.241520079922886	0.029	0.024	1	NK	NK	Post-HIV vs Pre-HIV
chr19-43503210-43505005	0.831853851473797	0.117563610936283	0.29	0.248	1	NK	NK	Post-HIV vs Pre-HIV
chr17-45316198-45317869	0.831861341387525	0.104964170164048	0.504	0.434	1	NK	NK	Post-HIV vs Pre-HIV
chr15-65804150-65805688	0.831883840545268	0.215015789222007	0.048	0.039	1	NK	NK	Post-HIV vs Pre-HIV
chr9-109319869-109321308	0.8318870105498	0.304210233783415	0.016	0.012	1	NK	NK	Post-HIV vs Pre-HIV
chr17-32608744-32609480	0.831984540223032	0.27533159146313	0.034	0.027	1	NK	NK	Post-HIV vs Pre-HIV
chr5-40840947-40841725	0.83199882038636	0.257837375352549	0.016	0.013	1	NK	NK	Post-HIV vs Pre-HIV
chr16-88662216-88664297	0.832018080378032	0.193838364463612	0.332	0.269	1	NK	NK	Post-HIV vs Pre-HIV
chr17-37373178-37373940	0.832025882366613	0.182333908359197	0.015	0.012	1	NK	NK	Post-HIV vs Pre-HIV
chr12-12705537-12706336	0.832046330247724	0.226223335400229	0.025	0.02	1	NK	NK	Post-HIV vs Pre-HIV
chr1-46615728-46617331	0.832072736457424	0.220291171076887	0.136	0.111	1	NK	NK	Post-HIV vs Pre-HIV
chr6-32127542-32128741	0.832086309406687	0.134459638191914	0.268	0.227	1	NK	NK	Post-HIV vs Pre-HIV
chr16-89113652-89115909	0.832161092508403	0.269274096810558	0.098	0.075	1	NK	NK	Post-HIV vs Pre-HIV
chr2-180983619-180984021	0.832173726074162	0.303800344130309	0.016	0.012	1	NK	NK	Post-HIV vs Pre-HIV
chr1-32872222-32872957	0.832205772278075	0.2362906557027	0.022	0.018	1	NK	NK	Post-HIV vs Pre-HIV
chr19-57915851-57917027	0.832207768298131	0.184067254207806	0.205	0.169	1	NK	NK	Post-HIV vs Pre-HIV
chrX-53087540-53089151	0.832259327900527	0.290456682596985	0.052	0.04	1	NK	NK	Post-HIV vs Pre-HIV
chr5-123515775-123516240	0.832283208723673	0.346566767145878	0.017	0.013	1	NK	NK	Post-HIV vs Pre-HIV
chr2-37833410-37833841	0.83229581630608	0.985341856439837	0.012	0.006	1	NK	NK	Post-HIV vs Pre-HIV
chr16-3134261-3135554	0.832302830458757	0.200818231478522	0.264	0.215	1	NK	NK	Post-HIV vs Pre-HIV
chr16-23847670-23849250	0.832319336538942	0.228530014147859	0.047	0.039	1	NK	NK	Post-HIV vs Pre-HIV
chr16-56608996-56609926	0.83232234817284	0.300387641285043	0.075	0.056	1	NK	NK	Post-HIV vs Pre-HIV
chr2-96815307-96817287	0.832366085821708	0.186872126839114	0.345	0.282	1	NK	NK	Post-HIV vs Pre-HIV
chr14-100317622-100318733	0.832397136291618	0.273251639757976	0.074	0.057	1	NK	NK	Post-HIV vs Pre-HIV
chr15-74695211-74696630	0.832455638339243	0.163385017123729	0.119	0.1	1	NK	NK	Post-HIV vs Pre-HIV
chr8-47304610-47305369	0.832488190810282	0.299611949062891	0.013	0.01	1	NK	NK	Post-HIV vs Pre-HIV
chr2-168174528-168175193	0.832536862273611	0.245247198983529	0.046	0.037	1	NK	NK	Post-HIV vs Pre-HIV
chr4-7324048-7325203	0.832561173570185	0.188450960944505	0.084	0.072	1	NK	NK	Post-HIV vs Pre-HIV
chr13-24680203-24681008	0.832589925372708	0.34932967050029	0.022	0.016	1	NK	NK	Post-HIV vs Pre-HIV
chr8-23017787-23020096	0.832590529312872	0.187558761765714	0.242	0.199	1	NK	NK	Post-HIV vs Pre-HIV
chr19-3821433-3822345	0.83260055723403	0.25801162147955	0.095	0.075	1	NK	NK	Post-HIV vs Pre-HIV
chr1-197917670-197918535	0.832621484743069	0.279242880073272	0.023	0.018	1	NK	NK	Post-HIV vs Pre-HIV
chr12-52163668-52164297	0.832623388521928	0.0839152365684877	0.012	0.011	1	NK	NK	Post-HIV vs Pre-HIV
chr11-61566850-61567894	0.832626629421757	0.212196566089995	0.033	0.027	1	NK	NK	Post-HIV vs Pre-HIV
chr16-73122480-73123455	0.832681017519878	0.258961724694585	0.024	0.019	1	NK	NK	Post-HIV vs Pre-HIV
chr20-57708606-57709331	0.832717524827313	0.352721846290325	0.022	0.017	1	NK	NK	Post-HIV vs Pre-HIV
chr12-91811376-91812041	0.832721614637154	0.185916035519634	0.024	0.02	1	NK	NK	Post-HIV vs Pre-HIV
chr10-70272637-70273402	0.832779479479253	0.0828798369176833	0.015	0.014	1	NK	NK	Post-HIV vs Pre-HIV
chr9-105608485-105609311	0.832799475030209	0.207960927456959	0.012	0.01	1	NK	NK	Post-HIV vs Pre-HIV
chr6-26553132-26554360	0.832805520356759	0.254350551980762	0.116	0.091	1	NK	NK	Post-HIV vs Pre-HIV
chr2-64453546-64455033	0.832821812686484	0.347200878905516	0.025	0.019	1	NK	NK	Post-HIV vs Pre-HIV
chr6-105648097-105648627	0.832838665316585	0.312716447394377	0.036	0.028	1	NK	NK	Post-HIV vs Pre-HIV
chr12-76083628-76085765	0.832853951629281	0.128420593652221	0.395	0.336	1	NK	NK	Post-HIV vs Pre-HIV
chr12-122421208-122423793	0.832861844142227	0.248123860276247	0.133	0.103	1	NK	NK	Post-HIV vs Pre-HIV
chr10-69105439-69106486	0.83286614570026	0.325476131839194	0.014	0.01	1	NK	NK	Post-HIV vs Pre-HIV
chr1-26723112-26723962	0.832904243842065	0.179966997657498	0.032	0.027	1	NK	NK	Post-HIV vs Pre-HIV
chr5-131381850-131382725	0.832917792878171	0.251619993152136	0.083	0.066	1	NK	NK	Post-HIV vs Pre-HIV
chr8-59043475-59044471	0.832991640188459	0.19862338824292	0.019	0.015	1	NK	NK	Post-HIV vs Pre-HIV
chr15-90400260-90401255	0.832995371966394	0.230039346294371	0.162	0.131	1	NK	NK	Post-HIV vs Pre-HIV
chr12-120902835-120904769	0.833065333494638	0.176039316861821	0.253	0.211	1	NK	NK	Post-HIV vs Pre-HIV
chr8-61004149-61004857	0.833082832729415	0.151190625935869	0.01	0.009	1	NK	NK	Post-HIV vs Pre-HIV
chr20-63696185-63697293	0.833102093431303	0.289413219843007	0.024	0.019	1	NK	NK	Post-HIV vs Pre-HIV
chrX-13093570-13093895	0.83313638671732	0.393294658300806	0.012	0.009	1	NK	NK	Post-HIV vs Pre-HIV
chr21-44454601-44456241	0.833144734966393	0.14409588684286	0.108	0.092	1	NK	NK	Post-HIV vs Pre-HIV
chr15-59104439-59105768	0.833151846759598	0.17084734354705	0.19	0.156	1	NK	NK	Post-HIV vs Pre-HIV
chr6-33547834-33548859	0.833168952552142	0.241286042657588	0.014	0.011	1	NK	NK	Post-HIV vs Pre-HIV
chr10-72284897-72285808	0.83321912190558	0.293304255422408	0.013	0.01	1	NK	NK	Post-HIV vs Pre-HIV
chr19-52176151-52176964	0.833229318700212	0.172252680936111	0.024	0.021	1	NK	NK	Post-HIV vs Pre-HIV
chr11-134228616-134229058	0.833277905356412	0.140658601708482	0.045	0.038	1	NK	NK	Post-HIV vs Pre-HIV
chr2-70034359-70035079	0.833294245812923	0.15817416808727	0.017	0.014	1	NK	NK	Post-HIV vs Pre-HIV
chr1-2801105-2802005	0.83333676373346	0.192752999392838	0.014	0.012	1	NK	NK	Post-HIV vs Pre-HIV
chr4-15765364-15766949	0.83340104661459	0.185793361460347	0.038	0.033	1	NK	NK	Post-HIV vs Pre-HIV
chr10-14971575-14972223	0.833403376356715	0.304625944945654	0.01	0.008	1	NK	NK	Post-HIV vs Pre-HIV
chr10-97731396-97732079	0.833413449257621	0.246106066498663	0.02	0.016	1	NK	NK	Post-HIV vs Pre-HIV
chr17-46942366-46942857	0.833415084623805	0.357882661997608	0.011	0.008	1	NK	NK	Post-HIV vs Pre-HIV
chr4-16884746-16885421	0.833482959015116	0.301988562812436	0.024	0.019	1	NK	NK	Post-HIV vs Pre-HIV
chr14-20630324-20631314	0.833497525365487	0.391862072138813	0.024	0.018	1	NK	NK	Post-HIV vs Pre-HIV
chr8-10424521-10425543	0.833693998957691	0.184948660687202	0.012	0.009	1	NK	NK	Post-HIV vs Pre-HIV
chr9-137723494-137724245	0.833731326541923	0.299328516826625	0.011	0.009	1	NK	NK	Post-HIV vs Pre-HIV
chrX-48890390-48892139	0.833735240739942	0.2311572054195	0.12	0.096	1	NK	NK	Post-HIV vs Pre-HIV
chr3-194315036-194316168	0.833738291100221	0.273764288426491	0.085	0.065	1	NK	NK	Post-HIV vs Pre-HIV
chr2-112941354-112942639	0.833763695059204	0.200712589087943	0.015	0.013	1	NK	NK	Post-HIV vs Pre-HIV
chr18-74596695-74598901	0.833880991363446	0.197627186465199	0.287	0.236	1	NK	NK	Post-HIV vs Pre-HIV
chr19-863496-864162	0.83389177609426	0.218147703047974	0.065	0.052	1	NK	NK	Post-HIV vs Pre-HIV
chr1-66931641-66931945	0.833909639581791	0.160745369181101	0.011	0.009	1	NK	NK	Post-HIV vs Pre-HIV
chr6-16711477-16713644	0.833929438089283	0.202039395641345	0.06	0.047	1	NK	NK	Post-HIV vs Pre-HIV
chrX-53287087-53288561	0.833939138441398	0.226692914622892	0.043	0.035	1	NK	NK	Post-HIV vs Pre-HIV
chr17-74757845-74759807	0.833948026098915	0.183420630217645	0.092	0.076	1	NK	NK	Post-HIV vs Pre-HIV
chr12-109878706-109880968	0.833949563342096	0.213770643850301	0.297	0.239	1	NK	NK	Post-HIV vs Pre-HIV
chr11-86138374-86139316	0.833964919270404	0.205271760699152	0.037	0.03	1	NK	NK	Post-HIV vs Pre-HIV
chr5-138548023-138548273	0.834038578984248	0.315928182671448	0.013	0.01	1	NK	NK	Post-HIV vs Pre-HIV
chr2-25167938-25169022	0.834068935260737	0.299317119539687	0.031	0.024	1	NK	NK	Post-HIV vs Pre-HIV
chr2-24122871-24124177	0.834085491968429	0.273273329152724	0.116	0.09	1	NK	NK	Post-HIV vs Pre-HIV
chr8-133091972-133093122	0.834106385121522	0.324781129782621	0.053	0.04	1	NK	NK	Post-HIV vs Pre-HIV
chr5-151080261-151081503	0.834128852821199	0.165752942463023	0.295	0.247	1	NK	NK	Post-HIV vs Pre-HIV
chr22-22870784-22871526	0.834147511161218	0.236609433011979	0.011	0.009	1	NK	NK	Post-HIV vs Pre-HIV
chr19-51157970-51159098	0.834173384581399	0.114372548587046	0.041	0.034	1	NK	NK	Post-HIV vs Pre-HIV
chr20-46362629-46364699	0.83417942132041	0.15931541970552	0.232	0.193	1	NK	NK	Post-HIV vs Pre-HIV
chr7-131507670-131508220	0.83418178513539	0.203750235460676	0.03	0.025	1	NK	NK	Post-HIV vs Pre-HIV
chr9-127425215-127425576	0.83421699100281	0.389284526765159	0.012	0.009	1	NK	NK	Post-HIV vs Pre-HIV
chr4-36251842-36252278	0.834230798014364	0.224371423617898	0.021	0.017	1	NK	NK	Post-HIV vs Pre-HIV
chr2-213153626-213153958	0.834313894972912	0.177686671679288	0.025	0.021	1	NK	NK	Post-HIV vs Pre-HIV
chr12-31589632-31591744	0.834378258485684	0.300949158060277	0.048	0.037	1	NK	NK	Post-HIV vs Pre-HIV
chr12-68675003-68675771	0.834446282952079	0.296365903545599	0.043	0.034	1	NK	NK	Post-HIV vs Pre-HIV
chr19-38908643-38909394	0.83446819137754	0.314700394514448	0.016	0.012	1	NK	NK	Post-HIV vs Pre-HIV
chr19-41564381-41565572	0.834478525232292	0.417346215201976	0.024	0.017	1	NK	NK	Post-HIV vs Pre-HIV
chr7-149284221-149285913	0.83449820879327	0.234162100161444	0.223	0.176	1	NK	NK	Post-HIV vs Pre-HIV
chr2-24738913-24739997	0.834511402609878	0.33092909967185	0.091	0.069	1	NK	NK	Post-HIV vs Pre-HIV
chr2-119942144-119942439	0.834541071228831	0.318750303820994	0.011	0.008	1	NK	NK	Post-HIV vs Pre-HIV
chr5-132064340-132065649	0.834542303469665	0.264614391142372	0.062	0.049	1	NK	NK	Post-HIV vs Pre-HIV
chr5-180079881-180081164	0.834643376791587	0.226274563959459	0.018	0.014	1	NK	NK	Post-HIV vs Pre-HIV
chr1-26395964-26396597	0.834654207094995	0.324688101369622	0.025	0.019	1	NK	NK	Post-HIV vs Pre-HIV
chr4-70996015-70996293	0.834674472288175	0.275335958416258	0.016	0.012	1	NK	NK	Post-HIV vs Pre-HIV
chr1-31300029-31300559	0.834679587726266	0.267433720127269	0.061	0.049	1	NK	NK	Post-HIV vs Pre-HIV
chr9-114738271-114739308	0.834683339301483	0.137267903975181	0.027	0.023	1	NK	NK	Post-HIV vs Pre-HIV
chr19-45613944-45614770	0.834689903585907	0.057630414024032	0.021	0.019	1	NK	NK	Post-HIV vs Pre-HIV
chr7-5554707-5556997	0.834728527515609	0.253691011962372	0.159	0.124	1	NK	NK	Post-HIV vs Pre-HIV
chr1-149916080-149918084	0.834729417687447	0.155467473202262	0.022	0.019	1	NK	NK	Post-HIV vs Pre-HIV
chr6-26017405-26017961	0.834748333466795	0.111036132164849	0.034	0.029	1	NK	NK	Post-HIV vs Pre-HIV
chr11-86052565-86053385	0.834779773929472	0.236172209261444	0.016	0.012	1	NK	NK	Post-HIV vs Pre-HIV
chr16-27235029-27235988	0.834817466236807	0.184635263150488	0.149	0.122	1	NK	NK	Post-HIV vs Pre-HIV
chr20-24965444-24965677	0.834841193056549	0.308694632623979	0.015	0.011	1	NK	NK	Post-HIV vs Pre-HIV
chr22-22720052-22721549	0.834856011993983	0.111888204090367	0.061	0.054	1	NK	NK	Post-HIV vs Pre-HIV
chr3-71006676-71007121	0.834859373792596	0.272881398875414	0.013	0.01	1	NK	NK	Post-HIV vs Pre-HIV
chr17-5583518-5585224	0.83489354957388	0.237873793076955	0.161	0.129	1	NK	NK	Post-HIV vs Pre-HIV
chr11-63478339-63479268	0.834900039073833	0.296491243361644	0.02	0.016	1	NK	NK	Post-HIV vs Pre-HIV
chr22-37158377-37159326	0.834941264435383	0.352950878918975	0.053	0.04	1	NK	NK	Post-HIV vs Pre-HIV
chr6-79946340-79947984	0.834986489151995	0.215134518346531	0.054	0.044	1	NK	NK	Post-HIV vs Pre-HIV
chr7-23181173-23182658	0.835017110148546	0.174447358254131	0.237	0.197	1	NK	NK	Post-HIV vs Pre-HIV
chr17-82205513-82206571	0.835018096883355	0.245897938992825	0.089	0.072	1	NK	NK	Post-HIV vs Pre-HIV
chr2-231785989-231786950	0.835049209431525	0.264712897622151	0.126	0.096	1	NK	NK	Post-HIV vs Pre-HIV
chr11-818779-820544	0.835092240138622	0.16694286324386	0.405	0.336	1	NK	NK	Post-HIV vs Pre-HIV
chr16-66879754-66881260	0.83513437408311	0.208589384341014	0.197	0.161	1	NK	NK	Post-HIV vs Pre-HIV
chr10-125146596-125147487	0.83515241768994	0.244669540660101	0.047	0.038	1	NK	NK	Post-HIV vs Pre-HIV
chr20-1324552-1326115	0.835177339280577	0.117325486820948	0.292	0.251	1	NK	NK	Post-HIV vs Pre-HIV
chr8-94894273-94896844	0.835190986874786	0.193213330525929	0.288	0.235	1	NK	NK	Post-HIV vs Pre-HIV
chr21-34510381-34512477	0.835225679742167	0.073862782118856	0.011	0.009	1	NK	NK	Post-HIV vs Pre-HIV
chr16-27867138-27867948	0.835234763734395	0.0489248501136972	0.017	0.016	1	NK	NK	Post-HIV vs Pre-HIV
chr12-14239250-14240586	0.835243195916107	0.370946316426902	0.034	0.025	1	NK	NK	Post-HIV vs Pre-HIV
chr20-59221963-59223590	0.835253592800144	0.244236872461932	0.08	0.063	1	NK	NK	Post-HIV vs Pre-HIV
chr17-14207462-14207764	0.835273077139798	0.197448045152598	0.01	0.008	1	NK	NK	Post-HIV vs Pre-HIV
chr1-160006022-160006631	0.835290523220913	0.391215473368463	0.012	0.009	1	NK	NK	Post-HIV vs Pre-HIV
chr15-61857100-61858060	0.835292968470069	0.30261555238683	0.077	0.06	1	NK	NK	Post-HIV vs Pre-HIV
chr12-68364511-68365771	0.835316977214808	0.155870674734379	0.261	0.215	1	NK	NK	Post-HIV vs Pre-HIV
chr19-33183944-33184579	0.835319418643697	0.354405878835556	0.013	0.01	1	NK	NK	Post-HIV vs Pre-HIV
chr1-207863867-207864199	0.835367821051732	0.276372432785204	0.027	0.021	1	NK	NK	Post-HIV vs Pre-HIV
chr6-710423-711829	0.835384336678141	0.317090254877237	0.092	0.07	1	NK	NK	Post-HIV vs Pre-HIV
chr17-77055928-77056616	0.835400288687452	0.243740312991993	0.013	0.01	1	NK	NK	Post-HIV vs Pre-HIV
chr1-42319439-42320444	0.835445707529049	0.441491677775636	0.018	0.013	1	NK	NK	Post-HIV vs Pre-HIV
chr13-26720989-26722004	0.835448136195755	0.299960075056594	0.026	0.021	1	NK	NK	Post-HIV vs Pre-HIV
chr8-103073320-103074303	0.835473205580992	0.271942926248186	0.016	0.013	1	NK	NK	Post-HIV vs Pre-HIV
chr14-35825843-35827092	0.835534030795611	0.127572567272414	0.297	0.254	1	NK	NK	Post-HIV vs Pre-HIV
chr19-10595401-10596021	0.835590925110391	0.461910245160861	0.041	0.028	1	NK	NK	Post-HIV vs Pre-HIV
chr19-2784888-2785840	0.835639672284451	0.132567450277683	0.286	0.242	1	NK	NK	Post-HIV vs Pre-HIV
chr6-30258995-30260435	0.835679658345191	0.2167652007875	0.119	0.096	1	NK	NK	Post-HIV vs Pre-HIV
chr15-67139962-67140836	0.835686439963161	0.116068361352931	0.011	0.01	1	NK	NK	Post-HIV vs Pre-HIV
chr9-127853338-127854927	0.835737141350087	0.231663668181609	0.045	0.037	1	NK	NK	Post-HIV vs Pre-HIV
chr7-133258026-133258506	0.835785516630449	0.303181359594934	0.01	0.008	1	NK	NK	Post-HIV vs Pre-HIV
chr1-168503462-168504774	0.835860758511161	0.164297314689073	0.016	0.013	1	NK	NK	Post-HIV vs Pre-HIV
chr12-1808748-1809104	0.835875983600908	0.281808974128267	0.011	0.009	1	NK	NK	Post-HIV vs Pre-HIV
chr5-41856312-41857557	0.835886878431519	0.151809062094535	0.028	0.023	1	NK	NK	Post-HIV vs Pre-HIV
chr2-128317202-128317990	0.835939560517477	0.296061943819456	0.033	0.025	1	NK	NK	Post-HIV vs Pre-HIV
chr11-111926223-111927584	0.835962276644222	0.123190284572221	0.346	0.296	1	NK	NK	Post-HIV vs Pre-HIV
chr1-41689379-41690061	0.835987390701255	0.136370293498505	0.021	0.019	1	NK	NK	Post-HIV vs Pre-HIV
chr11-119380756-119382123	0.835994634339281	0.157649727100869	0.23	0.192	1	NK	NK	Post-HIV vs Pre-HIV
chrY-19566618-19568203	0.835999958570983	0.166682894315815	0.13	0.11	1	NK	NK	Post-HIV vs Pre-HIV
chr6-47477131-47478718	0.836044404962463	0.213476714968155	0.217	0.175	1	NK	NK	Post-HIV vs Pre-HIV
chr4-103046329-103047165	0.836056087129258	0.331527494988539	0.018	0.013	1	NK	NK	Post-HIV vs Pre-HIV
chr12-54992923-54993558	0.83607498253705	0.129669267844875	0.041	0.035	1	NK	NK	Post-HIV vs Pre-HIV
chr16-50155491-50155923	0.836082966736599	0.321898049032002	0.048	0.036	1	NK	NK	Post-HIV vs Pre-HIV
chr16-4371452-4372842	0.836091351316733	0.222664807260919	0.134	0.107	1	NK	NK	Post-HIV vs Pre-HIV
chr4-36322536-36323388	0.836096887423005	0.115144932911233	0.046	0.041	1	NK	NK	Post-HIV vs Pre-HIV
chr22-44479313-44480168	0.836119247125495	0.404922343342908	0.022	0.016	1	NK	NK	Post-HIV vs Pre-HIV
chr15-68817080-68819259	0.836151941917307	0.267949979852483	0.193	0.149	1	NK	NK	Post-HIV vs Pre-HIV
chr20-50282830-50284573	0.83618344166511	0.044860586180401	0.013	0.011	1	NK	NK	Post-HIV vs Pre-HIV
chr8-102238158-102240111	0.836184143182393	0.113308224631628	0.437	0.38	1	NK	NK	Post-HIV vs Pre-HIV
chr5-52742987-52744272	0.836193697069379	0.326597444844364	0.017	0.013	1	NK	NK	Post-HIV vs Pre-HIV
chr19-4337859-4338734	0.836203456646669	0.405408072998036	0.034	0.025	1	NK	NK	Post-HIV vs Pre-HIV
chr2-111050570-111051389	0.836246459000204	0.47113858490998	0.015	0.011	1	NK	NK	Post-HIV vs Pre-HIV
chr1-23634604-23635680	0.836278625062374	0.122763335261682	0.031	0.026	1	NK	NK	Post-HIV vs Pre-HIV
chr18-157979-159311	0.836310415921485	0.167589688407921	0.305	0.25	1	NK	NK	Post-HIV vs Pre-HIV
chr14-106736852-106737669	0.836337028250526	-1.00881175928388	0.009	0.016	1	NK	NK	Post-HIV vs Pre-HIV
chr13-41262684-41263996	0.836358879427604	0.216419489462838	0.147	0.118	1	NK	NK	Post-HIV vs Pre-HIV
chr11-110524182-110524651	0.836401587963379	0.229637529927206	0.012	0.01	1	NK	NK	Post-HIV vs Pre-HIV
chr11-104653051-104653805	0.83640949065439	0.309520884037188	0.02	0.016	1	NK	NK	Post-HIV vs Pre-HIV
chr17-77382163-77382958	0.836411498929964	0.225325682783292	0.016	0.013	1	NK	NK	Post-HIV vs Pre-HIV
chr7-136086567-136087119	0.836427446195223	0.293408426627148	0.031	0.024	1	NK	NK	Post-HIV vs Pre-HIV
chr17-29389737-29391681	0.836438134461739	0.170412536378425	0.278	0.23	1	NK	NK	Post-HIV vs Pre-HIV
chr5-179549633-179551391	0.836443899008806	0.283013568731971	0.245	0.187	1	NK	NK	Post-HIV vs Pre-HIV
chr11-2928664-2930987	0.836501140799441	0.198129672926501	0.083	0.069	1	NK	NK	Post-HIV vs Pre-HIV
chr9-34957485-34958641	0.836530953836022	0.310713947586255	0.016	0.012	1	NK	NK	Post-HIV vs Pre-HIV
chr8-100899742-100900822	0.836542711293148	0.0267197291965031	0.01	0.009	1	NK	NK	Post-HIV vs Pre-HIV
chr7-76281197-76281855	0.836574279719965	0.32766782078487	0.012	0.009	1	NK	NK	Post-HIV vs Pre-HIV
chr9-131661941-131662382	0.836578417903062	0.321620905647237	0.021	0.016	1	NK	NK	Post-HIV vs Pre-HIV
chr5-147804464-147805640	0.83658311321471	0.195526648597399	0.085	0.07	1	NK	NK	Post-HIV vs Pre-HIV
chr6-31332535-31333432	0.83664329711314	-0.0787783137298179	0.023	0.023	1	NK	NK	Post-HIV vs Pre-HIV
chr6-13414038-13414555	0.836687134445506	0.347220865782123	0.052	0.04	1	NK	NK	Post-HIV vs Pre-HIV
chr3-48232523-48233053	0.836729694183751	0.171786124664222	0.01	0.008	1	NK	NK	Post-HIV vs Pre-HIV
chr3-42772267-42773582	0.836735453841563	0.228073583454236	0.119	0.097	1	NK	NK	Post-HIV vs Pre-HIV
chr3-49165304-49166636	0.836819315797964	0.292355344614257	0.118	0.092	1	NK	NK	Post-HIV vs Pre-HIV
chr4-17548900-17550050	0.836819321344529	0.264279972551214	0.047	0.037	1	NK	NK	Post-HIV vs Pre-HIV
chr14-23351808-23353113	0.836833141879404	0.301632666111334	0.017	0.013	1	NK	NK	Post-HIV vs Pre-HIV
chr4-76896873-76898459	0.836855273104761	0.241941328292334	0.012	0.01	1	NK	NK	Post-HIV vs Pre-HIV
chr17-44122689-44124194	0.836862630077513	0.139399098392399	0.263	0.223	1	NK	NK	Post-HIV vs Pre-HIV
chr6-31399415-31400918	0.836901601075543	0.146856052991881	0.166	0.139	1	NK	NK	Post-HIV vs Pre-HIV
chr14-22549889-22550665	0.836984630509682	0.307175313701848	0.056	0.044	1	NK	NK	Post-HIV vs Pre-HIV
chr14-61483247-61484365	0.837014057466899	0.361813440751528	0.046	0.035	1	NK	NK	Post-HIV vs Pre-HIV
chr15-52331277-52332011	0.837018965921684	0.263948522819809	0.019	0.015	1	NK	NK	Post-HIV vs Pre-HIV
chr14-104864185-104866163	0.837058317007862	0.423684397535162	0.039	0.028	1	NK	NK	Post-HIV vs Pre-HIV
chr15-74780177-74780488	0.837092367493245	0.293236681477196	0.015	0.012	1	NK	NK	Post-HIV vs Pre-HIV
chr9-35790119-35790941	0.837097617013504	0.217144745209136	0.029	0.024	1	NK	NK	Post-HIV vs Pre-HIV
chr6-133916360-133917142	0.837146651605942	0.511558800025666	0.011	0.008	1	NK	NK	Post-HIV vs Pre-HIV
chr16-303366-304255	0.837181745021489	-0.0482747381987862	0.018	0.017	1	NK	NK	Post-HIV vs Pre-HIV
chrX-40104563-40106783	0.837213199684649	0.310889351113079	0.099	0.075	1	NK	NK	Post-HIV vs Pre-HIV
chrX-20141034-20142443	0.83721707494935	0.139329423729007	0.225	0.192	1	NK	NK	Post-HIV vs Pre-HIV
chr8-142802730-142804014	0.837230802308923	0.071771128071898	0.011	0.01	1	NK	NK	Post-HIV vs Pre-HIV
chr17-6842900-6843775	0.837240957242671	0.434144949453708	0.01	0.007	1	NK	NK	Post-HIV vs Pre-HIV
chr12-12926938-12927880	0.837250210940878	0.467907111619502	0.016	0.012	1	NK	NK	Post-HIV vs Pre-HIV
chr10-119466035-119467019	0.837276142150734	0.141029886032618	0.014	0.012	1	NK	NK	Post-HIV vs Pre-HIV
chr11-118239548-118240156	0.837279711870445	0.427329881001185	0.015	0.01	1	NK	NK	Post-HIV vs Pre-HIV
chr16-19559205-19559621	0.837287643384925	0.298840435440838	0.018	0.014	1	NK	NK	Post-HIV vs Pre-HIV
chr19-50325356-50325906	0.83736454861968	0.336212641494676	0.048	0.035	1	NK	NK	Post-HIV vs Pre-HIV
chr12-111505135-111506097	0.837386746789693	0.159822375008032	0.025	0.021	1	NK	NK	Post-HIV vs Pre-HIV
chrX-107205685-107206741	0.837465547656235	0.310463117769621	0.045	0.035	1	NK	NK	Post-HIV vs Pre-HIV
chr16-30165488-30166768	0.837476217060249	0.160321320323208	0.013	0.01	1	NK	NK	Post-HIV vs Pre-HIV
chr22-23280959-23282396	0.837521695926024	0.2586988495063	0.148	0.117	1	NK	NK	Post-HIV vs Pre-HIV
chr7-7569008-7569585	0.837590400061259	0.322340128597903	0.012	0.009	1	NK	NK	Post-HIV vs Pre-HIV
chr17-27387960-27388690	0.837656248718064	0.414573678197756	0.012	0.009	1	NK	NK	Post-HIV vs Pre-HIV
chr11-78573938-78575432	0.837747897600201	0.173530155321877	0.233	0.195	1	NK	NK	Post-HIV vs Pre-HIV
chr4-68271620-68272308	0.837759419443465	0.351078006331373	0.014	0.01	1	NK	NK	Post-HIV vs Pre-HIV
chr16-87754178-87754945	0.837897532470203	0.363890796296186	0.026	0.019	1	NK	NK	Post-HIV vs Pre-HIV
chr20-62929040-62929524	0.837946502168048	0.346902796620443	0.074	0.055	1	NK	NK	Post-HIV vs Pre-HIV
chr3-50154229-50155681	0.837973824090364	0.289581965085083	0.133	0.102	1	NK	NK	Post-HIV vs Pre-HIV
chr7-1065394-1066128	0.837976419119165	0.282396180907395	0.062	0.048	1	NK	NK	Post-HIV vs Pre-HIV
chr2-64766620-64768991	0.837988028418501	0.252068236949639	0.147	0.115	1	NK	NK	Post-HIV vs Pre-HIV
chr15-60543426-60543650	0.838004809188511	0.452592413697967	0.019	0.013	1	NK	NK	Post-HIV vs Pre-HIV
chr14-32200824-32202373	0.838043184431071	0.371704742404373	0.041	0.03	1	NK	NK	Post-HIV vs Pre-HIV
chr6-149723490-149724148	0.838072579315216	0.259822692944883	0.011	0.009	1	NK	NK	Post-HIV vs Pre-HIV
chr2-100594559-100595238	0.83808319540341	0.197287557532698	0.018	0.016	1	NK	NK	Post-HIV vs Pre-HIV
chr22-17106286-17107553	0.838087800409257	0.333852295566942	0.01	0.007	1	NK	NK	Post-HIV vs Pre-HIV
chr10-101782764-101783668	0.83809992373599	0.210816843155803	0.085	0.069	1	NK	NK	Post-HIV vs Pre-HIV
chr16-89574471-89576166	0.83814633796448	0.390510192144601	0.044	0.031	1	NK	NK	Post-HIV vs Pre-HIV
chr17-28643939-28645707	0.838154323651919	0.166750788993856	0.317	0.26	1	NK	NK	Post-HIV vs Pre-HIV
chr8-141238386-141239850	0.838159486075143	0.136050013699717	0.068	0.059	1	NK	NK	Post-HIV vs Pre-HIV
chr12-1652478-1653205	0.838168070134635	0.211470482482527	0.046	0.038	1	NK	NK	Post-HIV vs Pre-HIV
chr1-32991832-32993491	0.838198991334554	0.0825399154520987	0.011	0.01	1	NK	NK	Post-HIV vs Pre-HIV
chr7-140053496-140054417	0.838304461929895	0.210245069369877	0.012	0.01	1	NK	NK	Post-HIV vs Pre-HIV
chr4-125316416-125316761	0.838382614572097	0.408463219594794	0.017	0.013	1	NK	NK	Post-HIV vs Pre-HIV
chr7-96321005-96322443	0.838419448370079	0.269436848502316	0.107	0.082	1	NK	NK	Post-HIV vs Pre-HIV
chr4-22607219-22607768	0.838492452325136	0.316729915043148	0.011	0.009	1	NK	NK	Post-HIV vs Pre-HIV
chr11-123061404-123063491	0.838493261528963	0.0915464128920537	0.544	0.47	1	NK	NK	Post-HIV vs Pre-HIV
chr1-203651822-203652217	0.838519619203572	0.501747111289032	0.01	0.007	1	NK	NK	Post-HIV vs Pre-HIV
chr11-36540830-36541410	0.838757857573032	0.402162360513472	0.01	0.007	1	NK	NK	Post-HIV vs Pre-HIV
chr22-45577652-45578361	0.838764942649511	0.227635147035028	0.015	0.012	1	NK	NK	Post-HIV vs Pre-HIV
chr2-113587260-113587499	0.838774228682917	0.127566403864858	0.01	0.008	1	NK	NK	Post-HIV vs Pre-HIV
chr12-108307041-108307482	0.838801621908086	0.155497943031158	0.019	0.017	1	NK	NK	Post-HIV vs Pre-HIV
chr8-58512865-58513729	0.838854257731607	0.15222505463151	0.013	0.011	1	NK	NK	Post-HIV vs Pre-HIV
chr22-37300341-37301251	0.838865669922534	0.283933256685277	0.023	0.018	1	NK	NK	Post-HIV vs Pre-HIV
chr9-4296940-4300224	0.838870206092964	0.182933229946697	0.015	0.013	1	NK	NK	Post-HIV vs Pre-HIV
chr13-26784802-26786288	0.838911853085389	0.327620784378647	0.026	0.02	1	NK	NK	Post-HIV vs Pre-HIV
chr13-27044592-27045549	0.838920845045747	-0.021172896403864	0.01	0.009	1	NK	NK	Post-HIV vs Pre-HIV
chr10-35126188-35128374	0.838992100929033	0.110641229498899	0.494	0.423	1	NK	NK	Post-HIV vs Pre-HIV
chr8-132758765-132759168	0.839001053774829	0.522161229477687	0.018	0.012	1	NK	NK	Post-HIV vs Pre-HIV
chr6-157220940-157221956	0.839032614101687	0.267956030220106	0.079	0.063	1	NK	NK	Post-HIV vs Pre-HIV
chr5-172849533-172850612	0.839098393100502	0.212997670652281	0.012	0.01	1	NK	NK	Post-HIV vs Pre-HIV
chr20-32778163-32778951	0.839190151369991	0.109163385982888	0.025	0.022	1	NK	NK	Post-HIV vs Pre-HIV
chr19-10073988-10074549	0.839191235808376	0.16205902255403	0.016	0.014	1	NK	NK	Post-HIV vs Pre-HIV
chr3-124688671-124689382	0.839281641402716	0.195342729931349	0.02	0.017	1	NK	NK	Post-HIV vs Pre-HIV
chr14-75232328-75233034	0.839297986391089	0.297576688644657	0.057	0.044	1	NK	NK	Post-HIV vs Pre-HIV
chr9-136848449-136849854	0.839302450951155	0.155402328437193	0.306	0.255	1	NK	NK	Post-HIV vs Pre-HIV
chr11-113289256-113289923	0.83936215292943	0.242434892419137	0.022	0.018	1	NK	NK	Post-HIV vs Pre-HIV
chr8-28361536-28361832	0.83942288121279	0.296973832985855	0.017	0.013	1	NK	NK	Post-HIV vs Pre-HIV
chr9-133341415-133342304	0.839430216917153	-0.0141628651079357	0.016	0.015	1	NK	NK	Post-HIV vs Pre-HIV
chr6-30570438-30571971	0.839449457762189	0.122135814035107	0.313	0.268	1	NK	NK	Post-HIV vs Pre-HIV
chr17-42015402-42015866	0.839496653369257	0.209671883638252	0.064	0.052	1	NK	NK	Post-HIV vs Pre-HIV
chr7-75642569-75643200	0.839507085878304	0.210971790614121	0.039	0.032	1	NK	NK	Post-HIV vs Pre-HIV
chr20-47663246-47664312	0.839618866724124	0.174098202701472	0.021	0.018	1	NK	NK	Post-HIV vs Pre-HIV
chr4-112075002-112076239	0.839671640534771	0.335349337708752	0.012	0.008	1	NK	NK	Post-HIV vs Pre-HIV
chr5-80082660-80083851	0.83968268191406	0.26996557222819	0.033	0.026	1	NK	NK	Post-HIV vs Pre-HIV
chr17-58152685-58153406	0.839713238501056	0.0990986755682153	0.026	0.024	1	NK	NK	Post-HIV vs Pre-HIV
chrX-135520020-135522302	0.839723345048049	0.161396750601777	0.297	0.245	1	NK	NK	Post-HIV vs Pre-HIV
chr12-49636564-49637497	0.839759278746242	0.328845799745583	0.028	0.021	1	NK	NK	Post-HIV vs Pre-HIV
chr18-54717546-54718727	0.839790399203405	0.249800776865535	0.029	0.023	1	NK	NK	Post-HIV vs Pre-HIV
chr10-5622833-5623509	0.839809027389927	0.156104417066375	0.028	0.024	1	NK	NK	Post-HIV vs Pre-HIV
chrX-132480320-132481289	0.839818900919228	0.250185250707784	0.045	0.035	1	NK	NK	Post-HIV vs Pre-HIV
chr3-152199136-152199786	0.8398529941286	0.263667368062658	0.025	0.02	1	NK	NK	Post-HIV vs Pre-HIV
chr2-237731048-237731960	0.839865170590195	0.294962578904507	0.021	0.017	1	NK	NK	Post-HIV vs Pre-HIV
chr3-185823254-185826267	0.839929638946227	0.299643760720107	0.068	0.052	1	NK	NK	Post-HIV vs Pre-HIV
chr3-71708572-71709046	0.840013274371662	0.541963942730489	0.01	0.007	1	NK	NK	Post-HIV vs Pre-HIV
chr13-99274900-99275385	0.840056441493505	0.354674432656715	0.019	0.014	1	NK	NK	Post-HIV vs Pre-HIV
chr13-95403528-95404623	0.840100930532182	0.241752208820415	0.029	0.023	1	NK	NK	Post-HIV vs Pre-HIV
chr11-67168108-67168780	0.840121365525341	0.297510334075569	0.012	0.01	1	NK	NK	Post-HIV vs Pre-HIV
chr20-44218337-44218941	0.840154104965766	0.285618600039907	0.015	0.012	1	NK	NK	Post-HIV vs Pre-HIV
chr4-1329239-1329980	0.840167455070337	0.243219872058819	0.011	0.009	1	NK	NK	Post-HIV vs Pre-HIV
chrX-21948746-21949488	0.840181197472114	0.191898731303727	0.011	0.009	1	NK	NK	Post-HIV vs Pre-HIV
chr5-111756804-111758365	0.840222603852576	0.239729620085984	0.165	0.131	1	NK	NK	Post-HIV vs Pre-HIV
chr16-67892653-67894077	0.840242865366429	0.198954841845784	0.254	0.209	1	NK	NK	Post-HIV vs Pre-HIV
chr19-14775684-14777266	0.840308596798415	0.127526991334156	0.011	0.01	1	NK	NK	Post-HIV vs Pre-HIV
chr19-14380473-14382462	0.840402429920134	0.17500788062769	0.313	0.261	1	NK	NK	Post-HIV vs Pre-HIV
chr8-80485076-80487763	0.840408130074229	0.167031588431023	0.332	0.278	1	NK	NK	Post-HIV vs Pre-HIV
chrX-106483962-106484690	0.840446401772288	0.247295460197359	0.017	0.014	1	NK	NK	Post-HIV vs Pre-HIV
chr7-155643656-155645336	0.840484293319764	0.243863101297978	0.244	0.192	1	NK	NK	Post-HIV vs Pre-HIV
chr3-43288426-43288669	0.840563503509765	0.320176734793617	0.028	0.021	1	NK	NK	Post-HIV vs Pre-HIV
chr1-198678375-198678812	0.840564529744039	0.388537639439691	0.035	0.025	1	NK	NK	Post-HIV vs Pre-HIV
chr7-26199562-26202406	0.840584074305823	0.0970529508428533	0.559	0.484	1	NK	NK	Post-HIV vs Pre-HIV
chr2-38665700-38667784	0.840619061978196	0.269252450515804	0.124	0.097	1	NK	NK	Post-HIV vs Pre-HIV
chr14-64734940-64735356	0.840621655541069	0.200874221434249	0.019	0.016	1	NK	NK	Post-HIV vs Pre-HIV
chr1-39195760-39196034	0.840689617825419	0.337271802725613	0.01	0.007	1	NK	NK	Post-HIV vs Pre-HIV
chr4-76420805-76421648	0.840691394802387	0.371659341590555	0.014	0.01	1	NK	NK	Post-HIV vs Pre-HIV
chr2-74037052-74038102	0.840692887056617	0.133299108694914	0.02	0.018	1	NK	NK	Post-HIV vs Pre-HIV
chr2-16665250-16666818	0.840701208633284	0.189987497276656	0.165	0.136	1	NK	NK	Post-HIV vs Pre-HIV
chr7-6031500-6032521	0.840769366438802	0.169656236242382	0.03	0.025	1	NK	NK	Post-HIV vs Pre-HIV
chr2-102615680-102616156	0.840821689738918	0.123489213965873	0.014	0.013	1	NK	NK	Post-HIV vs Pre-HIV
chr6-26065695-26066382	0.840870989398381	0.0770665137451823	0.028	0.025	1	NK	NK	Post-HIV vs Pre-HIV
chr11-65111426-65113332	0.840904064766192	0.190106437207226	0.27	0.222	1	NK	NK	Post-HIV vs Pre-HIV
chr8-58805013-58805355	0.840949402496884	0.16237787084781	0.023	0.02	1	NK	NK	Post-HIV vs Pre-HIV
chrX-40278355-40279259	0.840954198594727	0.178374507465076	0.059	0.049	1	NK	NK	Post-HIV vs Pre-HIV
chr1-46393749-46394774	0.840957699609023	0.301723563742702	0.013	0.01	1	NK	NK	Post-HIV vs Pre-HIV
chr13-24252136-24252421	0.840967649173745	0.304877630384312	0.016	0.012	1	NK	NK	Post-HIV vs Pre-HIV
chr19-13833161-13833987	0.841013806205502	0.194087293085679	0.172	0.139	1	NK	NK	Post-HIV vs Pre-HIV
chr12-111412032-111412554	0.841027416621853	0.267221600735731	0.023	0.019	1	NK	NK	Post-HIV vs Pre-HIV
chr12-94677552-94678076	0.841041863663262	0.294598562080872	0.038	0.029	1	NK	NK	Post-HIV vs Pre-HIV
chr11-128868742-128869630	0.841091807174949	0.0624548016329385	0.011	0.01	1	NK	NK	Post-HIV vs Pre-HIV
chr2-135111990-135112962	0.84109916629976	0.218304209466504	0.063	0.052	1	NK	NK	Post-HIV vs Pre-HIV
chr10-69506640-69508219	0.841217555710368	0.215992151410143	0.041	0.034	1	NK	NK	Post-HIV vs Pre-HIV
chr16-66650578-66651467	0.841262717370206	0.255225113618181	0.038	0.03	1	NK	NK	Post-HIV vs Pre-HIV
chr22-46035229-46037121	0.841263081229572	0.116477073770603	0.485	0.416	1	NK	NK	Post-HIV vs Pre-HIV
chr11-129813864-129814953	0.841293766052002	0.214169138797875	0.014	0.012	1	NK	NK	Post-HIV vs Pre-HIV
chr11-27505899-27507374	0.841334856555575	0.152478665291442	0.263	0.221	1	NK	NK	Post-HIV vs Pre-HIV
chr2-68733991-68735403	0.841339740158604	0.133421999345519	0.032	0.028	1	NK	NK	Post-HIV vs Pre-HIV
chr16-89994426-89996199	0.841409840569031	0.187921705216347	0.036	0.029	1	NK	NK	Post-HIV vs Pre-HIV
chr16-69423737-69425187	0.841456841586363	0.154095436455224	0.246	0.205	1	NK	NK	Post-HIV vs Pre-HIV
chr12-57836450-57837415	0.841479271795678	0.272162963927047	0.02	0.016	1	NK	NK	Post-HIV vs Pre-HIV
chr22-32411350-32412620	0.841497269160272	0.242170598599075	0.095	0.076	1	NK	NK	Post-HIV vs Pre-HIV
chr8-28778837-28779953	0.841508729262022	0.325613138426551	0.058	0.045	1	NK	NK	Post-HIV vs Pre-HIV
chr12-132709788-132711461	0.841552862093893	0.240272605303677	0.227	0.18	1	NK	NK	Post-HIV vs Pre-HIV
chr1-174982899-174983532	0.841567186949236	0.199425915569367	0.012	0.01	1	NK	NK	Post-HIV vs Pre-HIV
chr6-35376158-35377514	0.841591187157048	0.255316887045438	0.019	0.015	1	NK	NK	Post-HIV vs Pre-HIV
chr11-64874255-64874608	0.841694441195081	0.173764944230307	0.053	0.044	1	NK	NK	Post-HIV vs Pre-HIV
chr17-41835229-41836840	0.841746069538819	0.363595479398744	0.055	0.041	1	NK	NK	Post-HIV vs Pre-HIV
chr6-142819449-142821099	0.841878415701848	0.260292956278126	0.062	0.048	1	NK	NK	Post-HIV vs Pre-HIV
chr1-20639562-20640556	0.84188058622158	0.265186775458386	0.022	0.017	1	NK	NK	Post-HIV vs Pre-HIV
chr11-60994017-60995077	0.841919233729674	0.319372980239936	0.025	0.018	1	NK	NK	Post-HIV vs Pre-HIV
chr18-13159041-13159862	0.841920086202995	0.212144838914489	0.016	0.013	1	NK	NK	Post-HIV vs Pre-HIV
chr6-1553695-1555397	0.841934333312366	0.216013327310637	0.087	0.07	1	NK	NK	Post-HIV vs Pre-HIV
chr12-27533957-27535049	0.841938558784646	0.174533482138419	0.012	0.01	1	NK	NK	Post-HIV vs Pre-HIV
chr1-64897693-64898832	0.841989026165105	0.233903034408205	0.024	0.019	1	NK	NK	Post-HIV vs Pre-HIV
chr2-12127220-12128069	0.841993808186817	0.376547334349745	0.011	0.008	1	NK	NK	Post-HIV vs Pre-HIV
chr6-35667608-35668267	0.842073593173457	0.190688195939328	0.011	0.009	1	NK	NK	Post-HIV vs Pre-HIV
chr10-35219246-35219655	0.8420846351627	0.346111655101115	0.011	0.008	1	NK	NK	Post-HIV vs Pre-HIV
chr1-45512297-45512957	0.842106549084508	0.339642929900179	0.016	0.012	1	NK	NK	Post-HIV vs Pre-HIV
chr19-37209683-37210939	0.84211535781086	0.14832429790194	0.213	0.178	1	NK	NK	Post-HIV vs Pre-HIV
chr17-38509036-38510729	0.842132268212146	0.187718816378216	0.019	0.016	1	NK	NK	Post-HIV vs Pre-HIV
chr17-40908955-40909715	0.842135570834366	0.118032581011263	0.013	0.012	1	NK	NK	Post-HIV vs Pre-HIV
chr3-150760323-150760871	0.842163827707697	0.239729293359975	0.031	0.025	1	NK	NK	Post-HIV vs Pre-HIV
chrX-1660950-1662156	0.842281964442618	0.0779714843133555	0.27	0.236	1	NK	NK	Post-HIV vs Pre-HIV
chr6-13447857-13448821	0.842317692649453	0.341122857814732	0.033	0.025	1	NK	NK	Post-HIV vs Pre-HIV
chr12-123075059-123076305	0.842330656259509	0.248903256780007	0.168	0.133	1	NK	NK	Post-HIV vs Pre-HIV
chr3-194766806-194767435	0.842354285992953	0.296556630542437	0.018	0.014	1	NK	NK	Post-HIV vs Pre-HIV
chr14-20781674-20782689	0.842388136019706	0.308134136234466	0.014	0.011	1	NK	NK	Post-HIV vs Pre-HIV
chrX-40171688-40172632	0.84247982277966	0.29858805835931	0.038	0.029	1	NK	NK	Post-HIV vs Pre-HIV
chr18-69889012-69889371	0.842505755153357	0.168770317854152	0.012	0.011	1	NK	NK	Post-HIV vs Pre-HIV
chr8-80892761-80894165	0.842527739637319	0.331451668577593	0.015	0.011	1	NK	NK	Post-HIV vs Pre-HIV
chr14-38078045-38079006	0.842537148678436	0.272516448910443	0.089	0.071	1	NK	NK	Post-HIV vs Pre-HIV
chr11-121483716-121484401	0.84256152660173	0.285228538964337	0.04	0.032	1	NK	NK	Post-HIV vs Pre-HIV
chr13-27211805-27213062	0.842617899457664	0.220196720648249	0.037	0.031	1	NK	NK	Post-HIV vs Pre-HIV
chr7-129906161-129907126	0.842648658047309	0.260518409038443	0.011	0.009	1	NK	NK	Post-HIV vs Pre-HIV
chr10-132446597-132448178	0.842662886235776	0.161500092433841	0.256	0.213	1	NK	NK	Post-HIV vs Pre-HIV
chr2-144183386-144184180	0.842728836826025	0.114002686709531	0.08	0.07	1	NK	NK	Post-HIV vs Pre-HIV
chr3-27840502-27841329	0.842793126459634	0.194306878633346	0.028	0.023	1	NK	NK	Post-HIV vs Pre-HIV
chr19-46394964-46395917	0.842834774926253	0.179128075267865	0.059	0.05	1	NK	NK	Post-HIV vs Pre-HIV
chr12-47807900-47809272	0.842886519439652	0.158227533483482	0.122	0.103	1	NK	NK	Post-HIV vs Pre-HIV
chr3-94003839-94004675	0.842901259837155	0.397346328806733	0.02	0.014	1	NK	NK	Post-HIV vs Pre-HIV
chr9-65386570-65387109	0.842920295624499	0.192081915719125	0.033	0.027	1	NK	NK	Post-HIV vs Pre-HIV
chr17-28646406-28647142	0.842925015821828	0.287886431307547	0.049	0.038	1	NK	NK	Post-HIV vs Pre-HIV
chr4-6688630-6690863	0.842943456970267	0.183799201900033	0.208	0.174	1	NK	NK	Post-HIV vs Pre-HIV
chr7-17298136-17299954	0.842973584253471	0.180896700072925	0.138	0.112	1	NK	NK	Post-HIV vs Pre-HIV
chr17-42337116-42337836	0.842982861140304	0.195277792848848	0.014	0.011	1	NK	NK	Post-HIV vs Pre-HIV
chr19-40413238-40413914	0.842989406018004	0.318062830440457	0.011	0.008	1	NK	NK	Post-HIV vs Pre-HIV
chr19-44499566-44500966	0.843006369538281	0.205347995315553	0.215	0.175	1	NK	NK	Post-HIV vs Pre-HIV
chr1-100867997-100868815	0.843081147509708	0.28186044029601	0.011	0.009	1	NK	NK	Post-HIV vs Pre-HIV
chr17-77458356-77458740	0.84311045936248	0.190492261097213	0.034	0.029	1	NK	NK	Post-HIV vs Pre-HIV
chr3-15646963-15648137	0.84311532426494	0.177214002531128	0.026	0.022	1	NK	NK	Post-HIV vs Pre-HIV
chr20-58980552-58982303	0.843221756963838	0.249956037195644	0.198	0.156	1	NK	NK	Post-HIV vs Pre-HIV
chr7-151225876-151227758	0.843231762976929	0.126697548865212	0.3	0.252	1	NK	NK	Post-HIV vs Pre-HIV
chr10-74150136-74151792	0.843331471146356	0.141909918047086	0.366	0.309	1	NK	NK	Post-HIV vs Pre-HIV
chr6-53048001-53049081	0.843331606643927	0.214097125762651	0.026	0.022	1	NK	NK	Post-HIV vs Pre-HIV
chr3-182913754-182914604	0.843342374223367	0.250596314240867	0.011	0.009	1	NK	NK	Post-HIV vs Pre-HIV
chr17-76264485-76266483	0.843352307592081	0.127163655698424	0.429	0.364	1	NK	NK	Post-HIV vs Pre-HIV
chr17-49227420-49227716	0.843399756491595	0.153336132939521	0.039	0.033	1	NK	NK	Post-HIV vs Pre-HIV
chr8-123112392-123113131	0.843401988160434	0.240718168459139	0.026	0.021	1	NK	NK	Post-HIV vs Pre-HIV
chr1-111475559-111476049	0.843413051468836	0.243605787119952	0.036	0.029	1	NK	NK	Post-HIV vs Pre-HIV
chr8-101891337-101892083	0.843537636748921	0.0450511928538075	0.025	0.023	1	NK	NK	Post-HIV vs Pre-HIV
chr12-10303868-10304544	0.843542119722503	0.223214506197669	0.126	0.104	1	NK	NK	Post-HIV vs Pre-HIV
chr16-3170428-3172387	0.843561756987779	0.143419922423839	0.046	0.04	1	NK	NK	Post-HIV vs Pre-HIV
chr5-1792191-1793691	0.843721449920812	0.223174597916108	0.063	0.05	1	NK	NK	Post-HIV vs Pre-HIV
chr7-32494906-32496317	0.843781128166734	0.142830638701413	0.336	0.278	1	NK	NK	Post-HIV vs Pre-HIV
chr14-92659598-92660204	0.843793902736226	0.265435095333958	0.013	0.01	1	NK	NK	Post-HIV vs Pre-HIV
chr1-175151739-175152361	0.84382538198713	0.208983680691096	0.022	0.018	1	NK	NK	Post-HIV vs Pre-HIV
chr14-89680775-89682179	0.84385707055684	0.215255788904153	0.015	0.012	1	NK	NK	Post-HIV vs Pre-HIV
chr2-10119995-10120918	0.84387388679042	0.202378427409239	0.196	0.159	1	NK	NK	Post-HIV vs Pre-HIV
chrX-153400056-153400732	0.843887339007207	0.155725309657857	0.013	0.011	1	NK	NK	Post-HIV vs Pre-HIV
chr19-21081734-21082848	0.843895823012754	0.317826175578371	0.13	0.097	1	NK	NK	Post-HIV vs Pre-HIV
chr20-30288958-30290803	0.843942282584788	0.447296491746925	0.089	0.063	1	NK	NK	Post-HIV vs Pre-HIV
chr1-87327974-87329603	0.843953560208454	0.186664982625572	0.241	0.196	1	NK	NK	Post-HIV vs Pre-HIV
chr19-40614571-40615380	0.843972094319646	0.232128977512227	0.055	0.044	1	NK	NK	Post-HIV vs Pre-HIV
chr3-12947148-12947552	0.843981682828172	0.190866057963825	0.01	0.008	1	NK	NK	Post-HIV vs Pre-HIV
chr1-220112521-220113681	0.84398438631847	0.33730004708707	0.023	0.017	1	NK	NK	Post-HIV vs Pre-HIV
chr12-10276735-10277108	0.844012959769302	0.267719090794986	0.024	0.019	1	NK	NK	Post-HIV vs Pre-HIV
chr1-25819224-25821368	0.844024823037323	0.150308921298227	0.312	0.262	1	NK	NK	Post-HIV vs Pre-HIV
chr11-23180697-23181795	0.844048485427281	0.252077430645063	0.024	0.02	1	NK	NK	Post-HIV vs Pre-HIV
chr13-99425278-99426599	0.844049932240656	0.190503722352007	0.021	0.017	1	NK	NK	Post-HIV vs Pre-HIV
chr4-155786623-155787465	0.844052449793568	0.446535052551919	0.01	0.007	1	NK	NK	Post-HIV vs Pre-HIV
chr8-26579483-26579786	0.844095116138337	0.335054702613072	0.011	0.009	1	NK	NK	Post-HIV vs Pre-HIV
chr22-23144796-23145813	0.844113901726	0.224955433932497	0.227	0.183	1	NK	NK	Post-HIV vs Pre-HIV
chr3-172595754-172596400	0.844116254945272	0.205445809299774	0.041	0.034	1	NK	NK	Post-HIV vs Pre-HIV
chr1-84478746-84480220	0.844147363442219	0.22331222557742	0.16	0.129	1	NK	NK	Post-HIV vs Pre-HIV
chr12-120225576-120226300	0.844150293092742	0.240387760214373	0.011	0.008	1	NK	NK	Post-HIV vs Pre-HIV
chr14-50044721-50045577	0.844155710767876	0.229147488158952	0.062	0.05	1	NK	NK	Post-HIV vs Pre-HIV
chr1-26499871-26501698	0.844170460551418	0.184179992447339	0.253	0.206	1	NK	NK	Post-HIV vs Pre-HIV
chr19-29690584-29691283	0.844170693930037	0.17531350046595	0.053	0.044	1	NK	NK	Post-HIV vs Pre-HIV
chr9-37800074-37801673	0.844269483769437	0.282390075970109	0.212	0.161	1	NK	NK	Post-HIV vs Pre-HIV
chr11-75507498-75508782	0.844312010431508	0.348557515165592	0.025	0.019	1	NK	NK	Post-HIV vs Pre-HIV
chr11-6606842-6607242	0.844333264592036	0.258985390477767	0.045	0.036	1	NK	NK	Post-HIV vs Pre-HIV
chr10-102403725-102404053	0.844338124486141	0.257504589746832	0.033	0.027	1	NK	NK	Post-HIV vs Pre-HIV
chr15-65285944-65287318	0.844342916722923	0.209779565232715	0.312	0.25	1	NK	NK	Post-HIV vs Pre-HIV
chr1-160837082-160838278	0.844406819633755	0.169979738304643	0.195	0.163	1	NK	NK	Post-HIV vs Pre-HIV
chr17-74532070-74533366	0.844526008745267	0.388338023795257	0.072	0.053	1	NK	NK	Post-HIV vs Pre-HIV
chr20-63968698-63970475	0.844552189503281	0.29011707645351	0.061	0.048	1	NK	NK	Post-HIV vs Pre-HIV
chr17-30339782-30340523	0.844578179629513	0.312006235180455	0.028	0.021	1	NK	NK	Post-HIV vs Pre-HIV
chr15-65295357-65296636	0.844581367116897	0.19326653465618	0.214	0.175	1	NK	NK	Post-HIV vs Pre-HIV
chr5-178238745-178239469	0.844602122355235	0.172302685235909	0.038	0.032	1	NK	NK	Post-HIV vs Pre-HIV
chr11-6627142-6628025	0.844606335844792	0.220903494309074	0.019	0.015	1	NK	NK	Post-HIV vs Pre-HIV
chr10-12605182-12606491	0.84462399809464	0.298491096229049	0.03	0.024	1	NK	NK	Post-HIV vs Pre-HIV
chr11-10413122-10413632	0.844666012409299	0.375970115729094	0.011	0.008	1	NK	NK	Post-HIV vs Pre-HIV
chr20-5118850-5120413	0.844740606162673	0.103629716114238	0.369	0.317	1	NK	NK	Post-HIV vs Pre-HIV
chr9-37913283-37914126	0.844757278792441	0.114691202503544	0.04	0.035	1	NK	NK	Post-HIV vs Pre-HIV
chr1-29033659-29034189	0.844764733510504	0.274681983657995	0.013	0.01	1	NK	NK	Post-HIV vs Pre-HIV
chr17-74862033-74862512	0.844778851443314	0.0266116197459318	0.022	0.02	1	NK	NK	Post-HIV vs Pre-HIV
chr13-76884639-76886987	0.844799045093447	0.252097037532566	0.065	0.05	1	NK	NK	Post-HIV vs Pre-HIV
chr14-34628810-34630564	0.844810460961551	0.231417561678206	0.244	0.193	1	NK	NK	Post-HIV vs Pre-HIV
chr5-68274906-68275763	0.84488445382919	0.301059566373917	0.122	0.095	1	NK	NK	Post-HIV vs Pre-HIV
chr12-108664148-108665353	0.844946076131989	0.160532526553118	0.05	0.041	1	NK	NK	Post-HIV vs Pre-HIV
chr2-206158733-206160329	0.844972851104906	0.126625976597646	0.345	0.295	1	NK	NK	Post-HIV vs Pre-HIV
chr1-89610206-89611057	0.844977084768191	0.187586135469687	0.026	0.022	1	NK	NK	Post-HIV vs Pre-HIV
chr19-18587920-18589761	0.844983062672376	0.189798489439502	0.27	0.222	1	NK	NK	Post-HIV vs Pre-HIV
chr10-102351572-102352573	0.844984372140849	0.279736858740103	0.022	0.017	1	NK	NK	Post-HIV vs Pre-HIV
chr5-74630212-74631010	0.845016247639519	0.233144291501285	0.078	0.063	1	NK	NK	Post-HIV vs Pre-HIV
chr12-56041183-56042466	0.845049360477666	0.170700022745629	0.259	0.212	1	NK	NK	Post-HIV vs Pre-HIV
chr14-64927969-64929253	0.845070169807604	0.148656492935007	0.025	0.021	1	NK	NK	Post-HIV vs Pre-HIV
chr7-27030559-27032227	0.845138270716268	0.20888209119267	0.01	0.008	1	NK	NK	Post-HIV vs Pre-HIV
chr6-149922442-149923782	0.845161794177909	0.370076199825337	0.048	0.035	1	NK	NK	Post-HIV vs Pre-HIV
chr19-11125764-11126590	0.84522565038322	0.206492433515384	0.022	0.019	1	NK	NK	Post-HIV vs Pre-HIV
chr4-82905184-82905617	0.845263785853894	0.197077758903778	0.028	0.024	1	NK	NK	Post-HIV vs Pre-HIV
chr3-32457759-32458489	0.845271225410671	0.360496844586382	0.023	0.017	1	NK	NK	Post-HIV vs Pre-HIV
chr12-55072739-55073334	0.845315696823301	0.420341564781449	0.014	0.01	1	NK	NK	Post-HIV vs Pre-HIV
chr17-78341556-78344163	0.845334147992747	0.271569375639053	0.083	0.066	1	NK	NK	Post-HIV vs Pre-HIV
chr7-94907255-94908273	0.845365079429052	-0.0864138204350979	0.01	0.01	1	NK	NK	Post-HIV vs Pre-HIV
chr9-130033643-130034042	0.845385241812343	0.278208551673967	0.017	0.013	1	NK	NK	Post-HIV vs Pre-HIV
chr1-83931335-83931985	0.845433580456623	0.22742427663021	0.01	0.009	1	NK	NK	Post-HIV vs Pre-HIV
chr6-37189473-37190399	0.845490674521044	0.223626502707623	0.015	0.012	1	NK	NK	Post-HIV vs Pre-HIV
chrX-49308531-49310065	0.845545294430362	0.311910475165901	0.037	0.027	1	NK	NK	Post-HIV vs Pre-HIV
chr12-9449249-9449903	0.845559083799707	0.224515545070257	0.01	0.008	1	NK	NK	Post-HIV vs Pre-HIV
chr22-23385388-23386569	0.845577128238613	0.2711232466411	0.033	0.026	1	NK	NK	Post-HIV vs Pre-HIV
chr19-12664953-12666004	0.845598495667592	0.218974761647693	0.016	0.013	1	NK	NK	Post-HIV vs Pre-HIV
chr2-130873423-130874214	0.845621387643757	0.202031550636163	0.014	0.012	1	NK	NK	Post-HIV vs Pre-HIV
chr12-9063939-9065398	0.845644448963865	0.321082842199586	0.035	0.027	1	NK	NK	Post-HIV vs Pre-HIV
chr17-4439846-4440432	0.845677432198971	0.349188943334975	0.014	0.011	1	NK	NK	Post-HIV vs Pre-HIV
chr7-5365857-5366395	0.845682418406226	0.265367738095339	0.04	0.031	1	NK	NK	Post-HIV vs Pre-HIV
chr12-128743814-128744190	0.845689931105592	0.314760046113378	0.015	0.011	1	NK	NK	Post-HIV vs Pre-HIV
chr22-50399327-50400596	0.845724799908328	0.129634806302785	0.02	0.018	1	NK	NK	Post-HIV vs Pre-HIV
chr4-140252139-140253482	0.845745361827198	0.264461235062202	0.033	0.026	1	NK	NK	Post-HIV vs Pre-HIV
chr10-125063192-125063562	0.845756181849346	0.241977551051263	0.016	0.014	1	NK	NK	Post-HIV vs Pre-HIV
chr16-1772209-1774076	0.845782272648442	0.317481617407187	0.207	0.153	1	NK	NK	Post-HIV vs Pre-HIV
chr10-30751484-30752573	0.84583477862296	-0.199651557507379	0.013	0.014	1	NK	NK	Post-HIV vs Pre-HIV
chr8-143407076-143408298	0.845847650945746	0.309884029155406	0.015	0.012	1	NK	NK	Post-HIV vs Pre-HIV
chr11-33064979-33065922	0.845940164341416	0.301150795739507	0.027	0.02	1	NK	NK	Post-HIV vs Pre-HIV
chr9-4678650-4680389	0.84594294256266	0.148562085911373	0.3	0.253	1	NK	NK	Post-HIV vs Pre-HIV
chr14-89625667-89626972	0.845972568710906	0.15695891398002	0.119	0.1	1	NK	NK	Post-HIV vs Pre-HIV
chr6-28880703-28881508	0.84603099801891	0.42640165859918	0.02	0.014	1	NK	NK	Post-HIV vs Pre-HIV
chr2-43127153-43128066	0.846106972176309	0.152261493562587	0.096	0.081	1	NK	NK	Post-HIV vs Pre-HIV
chr3-36958388-36959054	0.846189959700337	0.230386024152324	0.033	0.028	1	NK	NK	Post-HIV vs Pre-HIV
chr7-5085108-5085754	0.846298877246162	0.210414471010379	0.021	0.017	1	NK	NK	Post-HIV vs Pre-HIV
chr1-54806947-54808306	0.846319291955479	0.165144194054413	0.124	0.105	1	NK	NK	Post-HIV vs Pre-HIV
chr4-2931561-2932255	0.846338745745567	0.233893266086308	0.055	0.044	1	NK	NK	Post-HIV vs Pre-HIV
chr1-160083730-160084580	0.846348859663127	0.335474904960101	0.021	0.016	1	NK	NK	Post-HIV vs Pre-HIV
chr1-33180355-33182271	0.846377274289767	0.165107684446193	0.258	0.214	1	NK	NK	Post-HIV vs Pre-HIV
chr17-75687862-75689917	0.846390572280992	0.219882803888134	0.03	0.024	1	NK	NK	Post-HIV vs Pre-HIV
chr14-24108307-24109191	0.846396334620717	0.275903091778495	0.075	0.059	1	NK	NK	Post-HIV vs Pre-HIV
chr11-808511-810540	0.846416581919756	0.147933100882672	0.4	0.336	1	NK	NK	Post-HIV vs Pre-HIV
chr18-46396963-46397591	0.846428185553559	0.242120647203766	0.021	0.017	1	NK	NK	Post-HIV vs Pre-HIV
chr4-80125062-80126215	0.84645166491521	0.139249946507337	0.014	0.012	1	NK	NK	Post-HIV vs Pre-HIV
chr1-21344619-21346104	0.846495226887998	0.218031215954152	0.231	0.186	1	NK	NK	Post-HIV vs Pre-HIV
chr11-105000192-105001160	0.846655731436543	0.16702652178172	0.023	0.019	1	NK	NK	Post-HIV vs Pre-HIV
chr18-77123361-77123617	0.846690763709405	0.464716691833471	0.017	0.012	1	NK	NK	Post-HIV vs Pre-HIV
chr17-68354759-68355438	0.846729198363314	0.196309461897627	0.013	0.011	1	NK	NK	Post-HIV vs Pre-HIV
chr10-110457950-110458803	0.846733109693272	0.108485139975514	0.013	0.011	1	NK	NK	Post-HIV vs Pre-HIV
chr9-35649389-35649958	0.846746650126836	0.407117609465467	0.013	0.009	1	NK	NK	Post-HIV vs Pre-HIV
chr9-69027093-69028093	0.846761029854693	0.343038378752023	0.03	0.022	1	NK	NK	Post-HIV vs Pre-HIV
chr1-100714604-100714962	0.846769891387561	0.256112398112171	0.016	0.013	1	NK	NK	Post-HIV vs Pre-HIV
chr17-47099400-47100759	0.846847631363614	0.217976488458202	0.193	0.155	1	NK	NK	Post-HIV vs Pre-HIV
chr6-11971837-11972523	0.846884030687295	0.240283493015948	0.012	0.01	1	NK	NK	Post-HIV vs Pre-HIV
chr7-28120000-28120729	0.846899662363563	0.167457444078829	0.01	0.009	1	NK	NK	Post-HIV vs Pre-HIV
chr3-114809560-114810517	0.846932008730067	0.173146143882769	0.091	0.077	1	NK	NK	Post-HIV vs Pre-HIV
chr1-161763386-161763857	0.846932513028959	0.37114565403539	0.011	0.009	1	NK	NK	Post-HIV vs Pre-HIV
chr1-39788102-39789680	0.846960078623304	0.281258417815818	0.134	0.105	1	NK	NK	Post-HIV vs Pre-HIV
chrY-7325496-7327229	0.846968388961555	0.393235770490848	0.02	0.015	1	NK	NK	Post-HIV vs Pre-HIV
chr2-55048900-55050976	0.846972874317822	0.137410694492939	0.404	0.341	1	NK	NK	Post-HIV vs Pre-HIV
chr13-43963620-43964081	0.847050128807426	0.0383875507295199	0.012	0.011	1	NK	NK	Post-HIV vs Pre-HIV
chr19-3478162-3480194	0.847057710858894	0.0539023999413937	0.057	0.051	1	NK	NK	Post-HIV vs Pre-HIV
chr5-177327385-177328441	0.847077321698156	0.182776160680197	0.128	0.106	1	NK	NK	Post-HIV vs Pre-HIV
chr11-118304114-118305354	0.847092605904966	0.213019537091616	0.029	0.023	1	NK	NK	Post-HIV vs Pre-HIV
chr2-240579142-240580476	0.847095772687441	0.159628316335602	0.026	0.022	1	NK	NK	Post-HIV vs Pre-HIV
chr1-9724552-9725316	0.847153781650187	0.157651681518774	0.06	0.051	1	NK	NK	Post-HIV vs Pre-HIV
chr15-63402423-63403362	0.847156641898494	0.28020259608618	0.01	0.008	1	NK	NK	Post-HIV vs Pre-HIV
chr3-9951558-9952654	0.847167852276637	0.128733785565127	0.031	0.027	1	NK	NK	Post-HIV vs Pre-HIV
chr4-69823171-69823898	0.847185123609974	0.440255152530661	0.014	0.01	1	NK	NK	Post-HIV vs Pre-HIV
chr1-225977681-225978806	0.847198383609777	0.320937022037542	0.059	0.045	1	NK	NK	Post-HIV vs Pre-HIV
chr10-22505716-22506697	0.847200543017033	0.238500274721642	0.093	0.074	1	NK	NK	Post-HIV vs Pre-HIV
chr3-49804468-49804920	0.847250983231958	0.349035597351643	0.012	0.01	1	NK	NK	Post-HIV vs Pre-HIV
chr17-412229-412529	0.847263820733617	0.365558649351009	0.03	0.022	1	NK	NK	Post-HIV vs Pre-HIV
chr7-25098219-25098735	0.847266405360263	0.234317342952971	0.027	0.022	1	NK	NK	Post-HIV vs Pre-HIV
chr13-114122838-114123609	0.847271419288204	0.486429217782981	0.018	0.012	1	NK	NK	Post-HIV vs Pre-HIV
chr9-137672581-137673501	0.847272715310058	0.255702406091431	0.025	0.02	1	NK	NK	Post-HIV vs Pre-HIV
chrX-79161483-79162125	0.847282312776077	0.218286369697748	0.072	0.059	1	NK	NK	Post-HIV vs Pre-HIV
chr11-65440623-65441269	0.847322068732128	0.297216756876948	0.013	0.01	1	NK	NK	Post-HIV vs Pre-HIV
chr8-141156892-141157576	0.847356109332524	0.0517111876469432	0.109	0.099	1	NK	NK	Post-HIV vs Pre-HIV
chr15-70527862-70528723	0.84741880756971	0.23575037730691	0.065	0.052	1	NK	NK	Post-HIV vs Pre-HIV
chr17-36933116-36933628	0.847466644192992	0.255352479171582	0.012	0.01	1	NK	NK	Post-HIV vs Pre-HIV
chr7-43699413-43700308	0.847505157329729	0.27665614617982	0.026	0.021	1	NK	NK	Post-HIV vs Pre-HIV
chr12-70589836-70590294	0.847545637137729	0.302176893087871	0.014	0.011	1	NK	NK	Post-HIV vs Pre-HIV
chrX-153609557-153610969	0.847587368715715	0.280021581992087	0.063	0.05	1	NK	NK	Post-HIV vs Pre-HIV
chr2-181462115-181462314	0.847594010558473	0.336950229866723	0.031	0.023	1	NK	NK	Post-HIV vs Pre-HIV
chr1-107954504-107955178	0.847611205554965	0.214043581177305	0.038	0.031	1	NK	NK	Post-HIV vs Pre-HIV
chr7-24910488-24911460	0.847653624658425	0.258868348187759	0.058	0.046	1	NK	NK	Post-HIV vs Pre-HIV
chr17-45021606-45022289	0.847680688784814	0.254383834888688	0.071	0.057	1	NK	NK	Post-HIV vs Pre-HIV
chr18-23688950-23690361	0.847706553781083	0.383324846211597	0.015	0.011	1	NK	NK	Post-HIV vs Pre-HIV
chr20-34708594-34710277	0.847716083201817	0.188777494780319	0.292	0.239	1	NK	NK	Post-HIV vs Pre-HIV
chr8-129887600-129888590	0.847774063803149	0.203393935146658	0.032	0.027	1	NK	NK	Post-HIV vs Pre-HIV
chr20-36842898-36843779	0.847820418105733	0.179921303970046	0.024	0.021	1	NK	NK	Post-HIV vs Pre-HIV
chr20-30376397-30377657	0.847822340154784	0.251729979483433	0.189	0.15	1	NK	NK	Post-HIV vs Pre-HIV
chr1-207495324-207497146	0.847829134694283	0.399517207048755	0.01	0.007	1	NK	NK	Post-HIV vs Pre-HIV
chr1-59758822-59759818	0.847839433470718	0.292499403021183	0.017	0.013	1	NK	NK	Post-HIV vs Pre-HIV
chr14-59464002-59465972	0.847857148034846	0.360996229442108	0.102	0.077	1	NK	NK	Post-HIV vs Pre-HIV
chr11-13303371-13304888	0.84785937312545	0.282954950051078	0.011	0.009	1	NK	NK	Post-HIV vs Pre-HIV
chr15-31489501-31490331	0.847872652189102	0.338059364600715	0.024	0.018	1	NK	NK	Post-HIV vs Pre-HIV
chr10-26881524-26882362	0.847896277954205	0.161794218910942	0.021	0.018	1	NK	NK	Post-HIV vs Pre-HIV
chr1-193539616-193540847	0.847942569673446	0.263329624610642	0.027	0.022	1	NK	NK	Post-HIV vs Pre-HIV
chr14-91138142-91138860	0.847996981433541	0.173190583101129	0.016	0.014	1	NK	NK	Post-HIV vs Pre-HIV
chr9-128127058-128128811	0.848008729852555	0.194643821721646	0.329	0.27	1	NK	NK	Post-HIV vs Pre-HIV
chr12-53508220-53509109	0.848066315351171	0.144763923233008	0.072	0.061	1	NK	NK	Post-HIV vs Pre-HIV
chr5-93578986-93579458	0.848066878605122	0.265890054593271	0.012	0.01	1	NK	NK	Post-HIV vs Pre-HIV
chr10-14007921-14010081	0.848069182881785	0.367764278247245	0.015	0.011	1	NK	NK	Post-HIV vs Pre-HIV
chr6-11257616-11259154	0.848084304123141	0.225086584988439	0.069	0.057	1	NK	NK	Post-HIV vs Pre-HIV
chrX-135295280-135296320	0.848094082370906	0.315176382532639	0.028	0.021	1	NK	NK	Post-HIV vs Pre-HIV
chr12-120101126-120101976	0.848305877766492	0.15771542622027	0.026	0.022	1	NK	NK	Post-HIV vs Pre-HIV
chr6-17599747-17601449	0.848319011068757	0.196965621458035	0.186	0.152	1	NK	NK	Post-HIV vs Pre-HIV
chrX-19804936-19805804	0.848320096714278	0.349522618777509	0.024	0.018	1	NK	NK	Post-HIV vs Pre-HIV
chr17-50956470-50957132	0.848470856982173	0.283773052055946	0.038	0.029	1	NK	NK	Post-HIV vs Pre-HIV
chr2-161307800-161308883	0.848517685080048	0.185032316485741	0.188	0.154	1	NK	NK	Post-HIV vs Pre-HIV
chr4-184745480-184746736	0.848530745755646	0.432779566526569	0.021	0.015	1	NK	NK	Post-HIV vs Pre-HIV
chr16-27373966-27375371	0.848548110456289	0.141454675058812	0.016	0.014	1	NK	NK	Post-HIV vs Pre-HIV
chr1-116762911-116764929	0.848581248601352	0.163078383889478	0.05	0.042	1	NK	NK	Post-HIV vs Pre-HIV
chr19-50375900-50377455	0.848595513376729	0.138503434936817	0.335	0.277	1	NK	NK	Post-HIV vs Pre-HIV
chr18-48820354-48821366	0.848615390274351	0.146911605771278	0.016	0.014	1	NK	NK	Post-HIV vs Pre-HIV
chr4-80195531-80197545	0.848626615518896	0.39030969212078	0.011	0.008	1	NK	NK	Post-HIV vs Pre-HIV
chr18-69909964-69910829	0.848627520361218	0.252513226846677	0.013	0.01	1	NK	NK	Post-HIV vs Pre-HIV
chr6-117601549-117603024	0.848728176930631	0.14505663827993	0.311	0.26	1	NK	NK	Post-HIV vs Pre-HIV
chr22-20566374-20567339	0.848746431850222	0.20343714252146	0.076	0.062	1	NK	NK	Post-HIV vs Pre-HIV
chr12-76790230-76791273	0.848785560987795	0.338519793480152	0.012	0.009	1	NK	NK	Post-HIV vs Pre-HIV
chr15-90184002-90185629	0.848799512906878	0.312477780876734	0.051	0.04	1	NK	NK	Post-HIV vs Pre-HIV
chr20-57657470-57658330	0.848809492413457	0.0244820196693469	0.011	0.01	1	NK	NK	Post-HIV vs Pre-HIV
chr10-33004909-33006017	0.848831853299816	0.271536562162101	0.035	0.027	1	NK	NK	Post-HIV vs Pre-HIV
chr5-133466892-133467807	0.848892207540283	0.244410698362072	0.02	0.017	1	NK	NK	Post-HIV vs Pre-HIV
chr6-118580537-118582179	0.848936396580064	0.132750114939198	0.023	0.019	1	NK	NK	Post-HIV vs Pre-HIV
chr18-741362-742354	0.848980582535907	0.349087976040392	0.026	0.019	1	NK	NK	Post-HIV vs Pre-HIV
chr13-24251094-24252017	0.848988968795142	0.16839720910076	0.224	0.185	1	NK	NK	Post-HIV vs Pre-HIV
chr19-54880984-54881633	0.8490002371873	0.135099352064349	0.05	0.043	1	NK	NK	Post-HIV vs Pre-HIV
chr1-169115865-169116677	0.849000417306027	0.25224769656687	0.013	0.011	1	NK	NK	Post-HIV vs Pre-HIV
chr1-212749561-212750527	0.849001038856229	0.214684900624965	0.011	0.008	1	NK	NK	Post-HIV vs Pre-HIV
chr9-98807039-98808796	0.849016630471614	0.28122299058108	0.072	0.056	1	NK	NK	Post-HIV vs Pre-HIV
chr1-172670277-172671144	0.849033062244982	0.217884315020144	0.109	0.089	1	NK	NK	Post-HIV vs Pre-HIV
chr9-100426292-100427891	0.849035597479037	0.241636098639255	0.104	0.082	1	NK	NK	Post-HIV vs Pre-HIV
chr17-5281365-5283019	0.849137365983655	0.24939480510754	0.19	0.15	1	NK	NK	Post-HIV vs Pre-HIV
chr17-42266516-42267490	0.849154593639975	0.192218492809343	0.146	0.12	1	NK	NK	Post-HIV vs Pre-HIV
chr6-30720819-30722221	0.849205058874948	0.178431848322632	0.299	0.243	1	NK	NK	Post-HIV vs Pre-HIV
chr16-89487762-89488368	0.849252084507309	0.245685144367879	0.032	0.026	1	NK	NK	Post-HIV vs Pre-HIV
chr7-100611492-100614112	0.849274945648452	0.142451308866073	0.362	0.303	1	NK	NK	Post-HIV vs Pre-HIV
chr2-152334764-152336718	0.849313848191646	0.387003240505917	0.016	0.012	1	NK	NK	Post-HIV vs Pre-HIV
chr20-48729403-48729890	0.849323641842677	0.173203167416795	0.012	0.01	1	NK	NK	Post-HIV vs Pre-HIV
chr3-41198598-41200537	0.8493463078246	0.223604149528413	0.276	0.223	1	NK	NK	Post-HIV vs Pre-HIV
chr2-96913067-96914451	0.849401992559179	0.164274286106052	0.046	0.038	1	NK	NK	Post-HIV vs Pre-HIV
chr9-89999190-90000295	0.849403977874763	0.307835992394107	0.028	0.021	1	NK	NK	Post-HIV vs Pre-HIV
chr1-28580854-28583135	0.849420176317344	0.227735091005507	0.191	0.149	1	NK	NK	Post-HIV vs Pre-HIV
chr9-36150671-36152255	0.84944041717325	0.146263961288832	0.177	0.148	1	NK	NK	Post-HIV vs Pre-HIV
chr3-128757984-128758446	0.84945666383928	0.0799561584803925	0.014	0.013	1	NK	NK	Post-HIV vs Pre-HIV
chr12-98643794-98646058	0.849499771209785	0.147565782637315	0.395	0.332	1	NK	NK	Post-HIV vs Pre-HIV
chr20-33685157-33686869	0.849597365188331	0.146172069370917	0.279	0.236	1	NK	NK	Post-HIV vs Pre-HIV
chr1-9643633-9645603	0.849613438775221	0.142457643953749	0.014	0.011	1	NK	NK	Post-HIV vs Pre-HIV
chr1-51990064-51990940	0.849633514731551	0.3288481198442	0.022	0.017	1	NK	NK	Post-HIV vs Pre-HIV
chr12-54080869-54082855	0.849640432269963	0.278602380049672	0.089	0.069	1	NK	NK	Post-HIV vs Pre-HIV
chr4-140152798-140153183	0.849704988395012	0.225313261582763	0.018	0.015	1	NK	NK	Post-HIV vs Pre-HIV
chr12-10408939-10409711	0.84974590977982	0.426091710172277	0.021	0.014	1	NK	NK	Post-HIV vs Pre-HIV
chr6-154154427-154154697	0.849761298678562	0.367849852747094	0.018	0.013	1	NK	NK	Post-HIV vs Pre-HIV
chr7-135210493-135212072	0.849774902406439	0.15821495015124	0.363	0.302	1	NK	NK	Post-HIV vs Pre-HIV
chr20-50545917-50547211	0.849784452694597	0.247693910262807	0.015	0.012	1	NK	NK	Post-HIV vs Pre-HIV
chr1-168469505-168470022	0.849826614007431	0.162061533263356	0.012	0.011	1	NK	NK	Post-HIV vs Pre-HIV
chr15-65807021-65808043	0.849841447594254	0.332483132791536	0.042	0.032	1	NK	NK	Post-HIV vs Pre-HIV
chr8-99012293-99014150	0.849872877079319	0.170357461314619	0.198	0.164	1	NK	NK	Post-HIV vs Pre-HIV
chr1-152034368-152037190	0.84991523008495	0.171752684965997	0.132	0.109	1	NK	NK	Post-HIV vs Pre-HIV
chr6-43262965-43263799	0.849916211528478	0.101221135676818	0.026	0.024	1	NK	NK	Post-HIV vs Pre-HIV
chr5-72244758-72245240	0.849928072623754	0.363091879601299	0.011	0.008	1	NK	NK	Post-HIV vs Pre-HIV
chr14-68285331-68286046	0.849932386132693	0.236855676099665	0.044	0.035	1	NK	NK	Post-HIV vs Pre-HIV
chr11-68281845-68282968	0.849940996480957	0.242001093333749	0.017	0.013	1	NK	NK	Post-HIV vs Pre-HIV
chr2-144582606-144584371	0.849947271816799	0.21978400334306	0.034	0.027	1	NK	NK	Post-HIV vs Pre-HIV
chr19-41307059-41307775	0.849964760931737	0.364100107440054	0.063	0.046	1	NK	NK	Post-HIV vs Pre-HIV
chr13-80873414-80874006	0.849997421693419	0.206617321147626	0.02	0.017	1	NK	NK	Post-HIV vs Pre-HIV
chr17-81308789-81310069	0.850026367072754	0.142533414360362	0.022	0.019	1	NK	NK	Post-HIV vs Pre-HIV
chrX-154717569-154718280	0.850031321674893	0.225529664419983	0.017	0.014	1	NK	NK	Post-HIV vs Pre-HIV
chr8-47610197-47610645	0.850035020634412	0.411370439090534	0.01	0.007	1	NK	NK	Post-HIV vs Pre-HIV
chr17-57849232-57850739	0.850037032147175	0.141921558543765	0.264	0.224	1	NK	NK	Post-HIV vs Pre-HIV
chr13-78137320-78138276	0.850057153309983	0.229705060884991	0.012	0.01	1	NK	NK	Post-HIV vs Pre-HIV
chr16-58196914-58198703	0.850058532845321	0.261294199715699	0.116	0.09	1	NK	NK	Post-HIV vs Pre-HIV
chr19-18088434-18089452	0.850080822022981	0.181173105230659	0.129	0.108	1	NK	NK	Post-HIV vs Pre-HIV
chr10-30348407-30349674	0.850102586799336	0.233506217335883	0.101	0.081	1	NK	NK	Post-HIV vs Pre-HIV
chr22-21632391-21632863	0.850150306708287	0.0316150964173594	0.021	0.019	1	NK	NK	Post-HIV vs Pre-HIV
chr17-79844062-79844357	0.850175980154471	0.594290739913728	0.016	0.01	1	NK	NK	Post-HIV vs Pre-HIV
chr17-1648288-1650072	0.850223252786001	0.186801058436788	0.375	0.304	1	NK	NK	Post-HIV vs Pre-HIV
chr16-30409155-30409824	0.850323285024768	0.221846879942489	0.076	0.062	1	NK	NK	Post-HIV vs Pre-HIV
chr19-17291924-17293151	0.850327447129429	0.200530505774218	0.132	0.108	1	NK	NK	Post-HIV vs Pre-HIV
chr6-159044642-159045477	0.850450174909435	0.27081213592088	0.181	0.142	1	NK	NK	Post-HIV vs Pre-HIV
chr11-20354942-20355564	0.850481460297351	0.268049676843984	0.014	0.011	1	NK	NK	Post-HIV vs Pre-HIV
chr19-41530528-41532200	0.850571407698545	0.268598134792361	0.103	0.08	1	NK	NK	Post-HIV vs Pre-HIV
chr19-42267751-42269687	0.850598687774824	0.0585317911751458	0.596	0.529	1	NK	NK	Post-HIV vs Pre-HIV
chr1-244796370-244797147	0.85060124786246	0.279709314488852	0.013	0.01	1	NK	NK	Post-HIV vs Pre-HIV
chrX-111680611-111682113	0.850610830662106	0.217511845450082	0.178	0.142	1	NK	NK	Post-HIV vs Pre-HIV
chr2-168469203-168470797	0.850660186759374	0.267762113184201	0.013	0.01	1	NK	NK	Post-HIV vs Pre-HIV
chr3-132416693-132418757	0.850688106299752	0.155640111644667	0.303	0.252	1	NK	NK	Post-HIV vs Pre-HIV
chr6-55022789-55023708	0.850715754077872	0.0931319691979011	0.031	0.028	1	NK	NK	Post-HIV vs Pre-HIV
chr5-181221342-181221695	0.850717410757751	0.288080158202397	0.037	0.029	1	NK	NK	Post-HIV vs Pre-HIV
chr4-47490414-47491083	0.850721748688026	0.202404507138192	0.013	0.011	1	NK	NK	Post-HIV vs Pre-HIV
chr12-124862810-124864309	0.850762267071171	0.262552586211433	0.168	0.132	1	NK	NK	Post-HIV vs Pre-HIV
chr17-16419911-16420170	0.850771640607812	0.270693044535845	0.011	0.009	1	NK	NK	Post-HIV vs Pre-HIV
chrX-12790631-12792424	0.850798476247935	0.251686637087944	0.059	0.048	1	NK	NK	Post-HIV vs Pre-HIV
chr21-44374638-44375865	0.850802795209308	0.306246801181469	0.04	0.03	1	NK	NK	Post-HIV vs Pre-HIV
chr6-106103249-106104197	0.850835444031715	0.266332980428231	0.037	0.029	1	NK	NK	Post-HIV vs Pre-HIV
chr16-88442488-88443564	0.850842335582047	0.163601034150326	0.069	0.059	1	NK	NK	Post-HIV vs Pre-HIV
chr11-6362733-6363433	0.850872998996905	0.304151688417033	0.01	0.008	1	NK	NK	Post-HIV vs Pre-HIV
chr6-136760587-136761887	0.85097715549475	0.305547005564801	0.033	0.026	1	NK	NK	Post-HIV vs Pre-HIV
chr1-40404306-40405329	0.85101207797366	0.286227567401779	0.037	0.029	1	NK	NK	Post-HIV vs Pre-HIV
chrX-134718379-134719251	0.851018944518401	0.752911839294328	0.014	0.008	1	NK	NK	Post-HIV vs Pre-HIV
chr7-74659593-74660098	0.851077673246679	0.23712503908672	0.013	0.011	1	NK	NK	Post-HIV vs Pre-HIV
chr4-6639852-6641994	0.851085061311765	0.201602302833708	0.295	0.238	1	NK	NK	Post-HIV vs Pre-HIV
chr17-75288638-75290365	0.851101805008771	0.100782741385727	0.404	0.349	1	NK	NK	Post-HIV vs Pre-HIV
chr16-58249420-58250501	0.851149966693613	0.249121280119584	0.126	0.098	1	NK	NK	Post-HIV vs Pre-HIV
chr6-28161178-28162114	0.851185916864226	0.173152745935118	0.049	0.041	1	NK	NK	Post-HIV vs Pre-HIV
chr2-144519143-144519455	0.85125996315396	0.340196455996503	0.02	0.015	1	NK	NK	Post-HIV vs Pre-HIV
chr11-67650251-67651141	0.851576590057838	0.0522223972505262	0.038	0.035	1	NK	NK	Post-HIV vs Pre-HIV
chr18-8704246-8707206	0.85158252679457	0.224907988858628	0.189	0.149	1	NK	NK	Post-HIV vs Pre-HIV
chr1-159008521-159009172	0.851643035326503	0.220687019015116	0.107	0.087	1	NK	NK	Post-HIV vs Pre-HIV
chr13-23695484-23696435	0.851665533442279	0.276123865208913	0.026	0.021	1	NK	NK	Post-HIV vs Pre-HIV
chr19-5292500-5294029	0.851747543684487	0.288209936109828	0.032	0.024	1	NK	NK	Post-HIV vs Pre-HIV
chr3-141378971-141379781	0.851747943369688	0.26187544962437	0.033	0.026	1	NK	NK	Post-HIV vs Pre-HIV
chr19-58557979-58559810	0.851753817744382	0.149534988711537	0.419	0.345	1	NK	NK	Post-HIV vs Pre-HIV
chr12-49063802-49064257	0.851887687698774	0.302272860526504	0.028	0.022	1	NK	NK	Post-HIV vs Pre-HIV
chr3-158105136-158106718	0.851889394288829	0.315790490110413	0.042	0.032	1	NK	NK	Post-HIV vs Pre-HIV
chr15-72967316-72968028	0.851890561595266	0.188497199627019	0.035	0.03	1	NK	NK	Post-HIV vs Pre-HIV
chr3-8628955-8629853	0.851895798833448	-0.0649055874686564	0.01	0.009	1	NK	NK	Post-HIV vs Pre-HIV
chr5-115574367-115574886	0.852008042958515	0.273792229486023	0.012	0.009	1	NK	NK	Post-HIV vs Pre-HIV
chr13-21033935-21034789	0.852019734582	0.323697261974985	0.013	0.01	1	NK	NK	Post-HIV vs Pre-HIV
chr1-6245966-6246215	0.852051321738261	0.459482826047386	0.012	0.008	1	NK	NK	Post-HIV vs Pre-HIV
chr11-73350276-73351673	0.852052731464878	0.236865698229794	0.049	0.039	1	NK	NK	Post-HIV vs Pre-HIV
chr18-12883013-12884686	0.852057133659651	0.180449536183921	0.4	0.33	1	NK	NK	Post-HIV vs Pre-HIV
chr5-73536334-73537242	0.852145616325561	0.15722483408278	0.025	0.022	1	NK	NK	Post-HIV vs Pre-HIV
chrX-11786821-11787919	0.852269549747041	0.24426812170613	0.017	0.014	1	NK	NK	Post-HIV vs Pre-HIV
chr6-82363275-82365659	0.852340038823472	0.556117724883546	0.011	0.007	1	NK	NK	Post-HIV vs Pre-HIV
chr19-19145288-19146723	0.852345007716304	0.249248691921226	0.057	0.045	1	NK	NK	Post-HIV vs Pre-HIV
chr8-101332411-101333236	0.852368575839498	0.405927830048654	0.011	0.007	1	NK	NK	Post-HIV vs Pre-HIV
chr2-20333635-20334279	0.852421655552189	0.238034022580218	0.015	0.012	1	NK	NK	Post-HIV vs Pre-HIV
chr12-3885196-3885874	0.852425027990254	0.284450306512335	0.013	0.01	1	NK	NK	Post-HIV vs Pre-HIV
chr1-223081110-223081742	0.852427189380459	0.273065974599504	0.019	0.015	1	NK	NK	Post-HIV vs Pre-HIV
chr6-148758003-148758965	0.852438102726178	0.203301052776884	0.035	0.028	1	NK	NK	Post-HIV vs Pre-HIV
chr2-241724203-241725092	0.852441491555054	0.188064416771963	0.01	0.008	1	NK	NK	Post-HIV vs Pre-HIV
chr2-237421357-237422060	0.852492704041179	0.196134219564687	0.03	0.024	1	NK	NK	Post-HIV vs Pre-HIV
chr19-3095669-3096230	0.852513268665624	0.19782146855566	0.011	0.009	1	NK	NK	Post-HIV vs Pre-HIV
chr1-185595627-185596410	0.852527950812099	0.28049926251375	0.017	0.013	1	NK	NK	Post-HIV vs Pre-HIV
chr7-105257070-105257753	0.852529328290186	0.344737194575465	0.01	0.007	1	NK	NK	Post-HIV vs Pre-HIV
chr8-124708991-124710152	0.852552564192008	0.114197865785815	0.035	0.03	1	NK	NK	Post-HIV vs Pre-HIV
chr14-67426727-67427493	0.852595494250954	0.17405329327486	0.027	0.023	1	NK	NK	Post-HIV vs Pre-HIV
chr2-241950450-241951310	0.852599614166119	0.283694710323083	0.016	0.012	1	NK	NK	Post-HIV vs Pre-HIV
chr20-3000601-3001274	0.852609059024346	0.0987790041902961	0.016	0.014	1	NK	NK	Post-HIV vs Pre-HIV
chr2-37230604-37232460	0.852626370570755	0.208477677477128	0.218	0.177	1	NK	NK	Post-HIV vs Pre-HIV
chr8-11942664-11943971	0.852631460802436	0.203443328914704	0.012	0.01	1	NK	NK	Post-HIV vs Pre-HIV
chr3-142210721-142211530	0.852656357758931	0.275484024924886	0.025	0.02	1	NK	NK	Post-HIV vs Pre-HIV
chr1-109193341-109194109	0.852671451129901	0.321301860576166	0.011	0.009	1	NK	NK	Post-HIV vs Pre-HIV
chr19-47262194-47262884	0.852672016378798	0.134540264780107	0.011	0.009	1	NK	NK	Post-HIV vs Pre-HIV
chr7-22488015-22489404	0.852706170361915	0.0809130356287415	0.014	0.012	1	NK	NK	Post-HIV vs Pre-HIV
chr14-51918012-51918311	0.852735978457074	0.349062694501375	0.01	0.007	1	NK	NK	Post-HIV vs Pre-HIV
chr17-40111234-40111973	0.852760744239571	0.200414773326609	0.069	0.056	1	NK	NK	Post-HIV vs Pre-HIV
chr3-53299384-53300212	0.852790759080435	0.379958223331542	0.022	0.016	1	NK	NK	Post-HIV vs Pre-HIV
chr14-91392705-91393308	0.852805470093269	0.227429466506382	0.014	0.011	1	NK	NK	Post-HIV vs Pre-HIV
chr12-107134399-107134955	0.85281259820036	0.241977899270274	0.012	0.01	1	NK	NK	Post-HIV vs Pre-HIV
chr13-51821414-51822410	0.852829798994212	0.301201249078241	0.016	0.012	1	NK	NK	Post-HIV vs Pre-HIV
chr3-16516651-16517027	0.852880461527962	0.234892790402316	0.038	0.03	1	NK	NK	Post-HIV vs Pre-HIV
chr2-8836653-8838020	0.852882852309998	0.170576022197829	0.206	0.169	1	NK	NK	Post-HIV vs Pre-HIV
chr21-35221949-35222969	0.852911419959888	-0.00691715190566677	0.013	0.012	1	NK	NK	Post-HIV vs Pre-HIV
chr6-111757401-111757662	0.852929609803821	0.328943274557297	0.028	0.022	1	NK	NK	Post-HIV vs Pre-HIV
chr1-150548520-150549685	0.852937187918013	0.298142042558441	0.052	0.039	1	NK	NK	Post-HIV vs Pre-HIV
chr3-128488860-128489596	0.852973750482826	0.469473456453311	0.015	0.01	1	NK	NK	Post-HIV vs Pre-HIV
chr14-68401420-68402181	0.85297621385185	0.138100368880569	0.011	0.009	1	NK	NK	Post-HIV vs Pre-HIV
chrX-72126107-72126899	0.852979924409944	0.173932957773999	0.035	0.029	1	NK	NK	Post-HIV vs Pre-HIV
chr11-46361963-46362564	0.852984657487924	0.243915555007311	0.015	0.012	1	NK	NK	Post-HIV vs Pre-HIV
chr6-42166159-42167135	0.853027347453566	0.241301506085394	0.022	0.018	1	NK	NK	Post-HIV vs Pre-HIV
chr1-155062294-155064497	0.853029420441522	0.241132088706993	0.175	0.138	1	NK	NK	Post-HIV vs Pre-HIV
chr11-1662887-1663240	0.853056164063002	0.540412913997812	0.012	0.008	1	NK	NK	Post-HIV vs Pre-HIV
chr10-75019395-75019675	0.853076520932324	0.237902100215829	0.018	0.014	1	NK	NK	Post-HIV vs Pre-HIV
chr1-225477720-225478189	0.85314765640415	0.468056490235301	0.021	0.015	1	NK	NK	Post-HIV vs Pre-HIV
chr4-76179533-76180315	0.853163311085611	0.0586501671538748	0.022	0.02	1	NK	NK	Post-HIV vs Pre-HIV
chr17-39573309-39574293	0.853164248666966	0.291050282476761	0.02	0.015	1	NK	NK	Post-HIV vs Pre-HIV
chr8-73173974-73174691	0.85316868400015	0.192270644231612	0.06	0.051	1	NK	NK	Post-HIV vs Pre-HIV
chr7-1664506-1664955	0.853173285724182	0.247334790883305	0.011	0.009	1	NK	NK	Post-HIV vs Pre-HIV
chr19-11354745-11356263	0.853181604114234	0.221044922711084	0.144	0.116	1	NK	NK	Post-HIV vs Pre-HIV
chr2-135819187-135820589	0.85324008091768	0.296984678076833	0.019	0.015	1	NK	NK	Post-HIV vs Pre-HIV
chr22-39456154-39458387	0.853254956844446	0.27103468594795	0.014	0.01	1	NK	NK	Post-HIV vs Pre-HIV
chr1-12161191-12162415	0.853293823640911	0.200976173266511	0.168	0.137	1	NK	NK	Post-HIV vs Pre-HIV
chr5-177331198-177331930	0.853296864860561	0.231572138983836	0.03	0.024	1	NK	NK	Post-HIV vs Pre-HIV
chr3-184795093-184796324	0.853379096874824	0.156077646258859	0.014	0.012	1	NK	NK	Post-HIV vs Pre-HIV
chr22-40645885-40646749	0.853409340858122	0.189258465548032	0.032	0.026	1	NK	NK	Post-HIV vs Pre-HIV
chr7-100368214-100368547	0.853420114897123	0.398015826941533	0.012	0.009	1	NK	NK	Post-HIV vs Pre-HIV
chr6-108541670-108542680	0.853455577549713	0.202476398774462	0.036	0.03	1	NK	NK	Post-HIV vs Pre-HIV
chr1-40708357-40709468	0.853461365656758	0.217854781580611	0.144	0.118	1	NK	NK	Post-HIV vs Pre-HIV
chrX-68498094-68499398	0.853464368196399	0.127373176680551	0.069	0.058	1	NK	NK	Post-HIV vs Pre-HIV
chr19-38652114-38652741	0.853511170410215	0.363305651072595	0.012	0.009	1	NK	NK	Post-HIV vs Pre-HIV
chr15-25849113-25851145	0.853547109189385	0.133601978092874	0.151	0.129	1	NK	NK	Post-HIV vs Pre-HIV
chr4-153483354-153483958	0.853608689235438	0.195230005952901	0.024	0.021	1	NK	NK	Post-HIV vs Pre-HIV
chr14-106170109-106170659	0.853609189826556	0.184444404904337	0.017	0.014	1	NK	NK	Post-HIV vs Pre-HIV
chr17-74325133-74326532	0.853637361187093	0.216001885766354	0.083	0.068	1	NK	NK	Post-HIV vs Pre-HIV
chr10-101779077-101780227	0.853638512162601	0.229229540850493	0.094	0.075	1	NK	NK	Post-HIV vs Pre-HIV
chr20-44670938-44672632	0.853709641790411	0.126544978535402	0.036	0.032	1	NK	NK	Post-HIV vs Pre-HIV
chr5-147452633-147454417	0.853734957915107	0.354782541061933	0.03	0.023	1	NK	NK	Post-HIV vs Pre-HIV
chr9-83622415-83624065	0.853750242940243	0.295969263986186	0.149	0.116	1	NK	NK	Post-HIV vs Pre-HIV
chr4-184416839-184418223	0.853794121269889	0.282824493195412	0.064	0.05	1	NK	NK	Post-HIV vs Pre-HIV
chr18-61975411-61976294	0.853842429081186	0.236418552511176	0.022	0.018	1	NK	NK	Post-HIV vs Pre-HIV
chr1-197520926-197521453	0.853846653196034	0.466258510846424	0.01	0.007	1	NK	NK	Post-HIV vs Pre-HIV
chr19-14459173-14460136	0.853913125917733	0.278775827793583	0.136	0.108	1	NK	NK	Post-HIV vs Pre-HIV
chr9-96060925-96062415	0.85393682932233	0.260936843039995	0.015	0.011	1	NK	NK	Post-HIV vs Pre-HIV
chrX-153967428-153968112	0.854048950349162	0.250171574711065	0.03	0.024	1	NK	NK	Post-HIV vs Pre-HIV
chr17-82649447-82649791	0.854065481641626	0.412392494069989	0.011	0.008	1	NK	NK	Post-HIV vs Pre-HIV
chr1-156726588-156726885	0.854171422579559	0.248745620837028	0.015	0.012	1	NK	NK	Post-HIV vs Pre-HIV
chr11-59135576-59136744	0.854201194102247	0.137677520967594	0.101	0.087	1	NK	NK	Post-HIV vs Pre-HIV
chr19-54652919-54653499	0.85420360337811	0.133038519612678	0.01	0.008	1	NK	NK	Post-HIV vs Pre-HIV
chr3-50549622-50550459	0.854272717329723	0.164762528338686	0.035	0.03	1	NK	NK	Post-HIV vs Pre-HIV
chr1-230176370-230177389	0.854379478090838	0.332194249383462	0.037	0.028	1	NK	NK	Post-HIV vs Pre-HIV
chr2-69564616-69565886	0.854393111644676	0.163120361710902	0.029	0.025	1	NK	NK	Post-HIV vs Pre-HIV
chr4-139560399-139561179	0.854539416250348	0.172411998254923	0.011	0.009	1	NK	NK	Post-HIV vs Pre-HIV
chr11-47406914-47409223	0.854589835799943	0.195575433104498	0.319	0.258	1	NK	NK	Post-HIV vs Pre-HIV
chr8-21910817-21911344	0.854592667916055	0.178797621130609	0.058	0.049	1	NK	NK	Post-HIV vs Pre-HIV
chr19-51593567-51594900	0.85459359880638	0.147049009791542	0.184	0.152	1	NK	NK	Post-HIV vs Pre-HIV
chrX-155056516-155057921	0.854644525048806	0.188270698506586	0.03	0.025	1	NK	NK	Post-HIV vs Pre-HIV
chr17-69394353-69395044	0.854686122934201	0.261024563755194	0.011	0.008	1	NK	NK	Post-HIV vs Pre-HIV
chr14-22417851-22418235	0.854710844327036	0.345191930019914	0.015	0.011	1	NK	NK	Post-HIV vs Pre-HIV
chr7-99579750-99580834	0.854726167860853	0.20941779437419	0.035	0.029	1	NK	NK	Post-HIV vs Pre-HIV
chr8-12757413-12758122	0.854755160466721	0.342762817967736	0.01	0.008	1	NK	NK	Post-HIV vs Pre-HIV
chr12-74490266-74490969	0.85477790837893	0.317889699846913	0.021	0.016	1	NK	NK	Post-HIV vs Pre-HIV
chr11-2293566-2294810	0.854839994722838	0.312689066914141	0.011	0.009	1	NK	NK	Post-HIV vs Pre-HIV
chr15-90807134-90807990	0.854845443275154	0.122945866898383	0.01	0.009	1	NK	NK	Post-HIV vs Pre-HIV
chr5-151770423-151773154	0.85487435884837	0.092903079295248	0.547	0.477	1	NK	NK	Post-HIV vs Pre-HIV
chr6-7725570-7726947	0.854965096838607	0.396857366945472	0.012	0.008	1	NK	NK	Post-HIV vs Pre-HIV
chrX-154732616-154732924	0.855009637278577	0.240995651209514	0.01	0.009	1	NK	NK	Post-HIV vs Pre-HIV
chr16-81519213-81520309	0.855015724761026	0.222094730805042	0.015	0.012	1	NK	NK	Post-HIV vs Pre-HIV
chr2-37322506-37322728	0.855034060872842	0.172574511564351	0.012	0.01	1	NK	NK	Post-HIV vs Pre-HIV
chrX-19799055-19800191	0.855085591333183	0.260431567724438	0.045	0.035	1	NK	NK	Post-HIV vs Pre-HIV
chrX-3705246-3705897	0.85508588178208	0.246673736038206	0.015	0.013	1	NK	NK	Post-HIV vs Pre-HIV
chr15-76147747-76148226	0.855103129256692	0.196876562922007	0.015	0.012	1	NK	NK	Post-HIV vs Pre-HIV
chr6-166258306-166259984	0.85512562680345	0.132825428847533	0.088	0.075	1	NK	NK	Post-HIV vs Pre-HIV
chrX-9462676-9463749	0.855169529711629	0.13942700235398	0.115	0.098	1	NK	NK	Post-HIV vs Pre-HIV
chr13-97975341-97977299	0.855315179374107	0.170133225531117	0.332	0.274	1	NK	NK	Post-HIV vs Pre-HIV
chr1-16158025-16158391	0.8553298045305	0.399711066076523	0.013	0.009	1	NK	NK	Post-HIV vs Pre-HIV
chr16-4510851-4511769	0.855412464883499	0.0347459329542312	0.014	0.013	1	NK	NK	Post-HIV vs Pre-HIV
chr22-35622793-35623604	0.85541521600198	0.199668744427558	0.021	0.016	1	NK	NK	Post-HIV vs Pre-HIV
chr12-62798834-62799457	0.855463269862286	0.090551192371211	0.011	0.01	1	NK	NK	Post-HIV vs Pre-HIV
chr9-136117606-136119672	0.855488070087135	0.235298099187112	0.341	0.267	1	NK	NK	Post-HIV vs Pre-HIV
chr19-7550687-7551681	0.855492333981213	0.221559813522992	0.011	0.009	1	NK	NK	Post-HIV vs Pre-HIV
chr20-34058417-34059225	0.855502006561028	0.371990661208613	0.03	0.022	1	NK	NK	Post-HIV vs Pre-HIV
chrX-154348110-154348362	0.855526335234398	0.264812782528658	0.01	0.008	1	NK	NK	Post-HIV vs Pre-HIV
chr8-141120589-141121547	0.85555671326242	0.254234111591086	0.015	0.012	1	NK	NK	Post-HIV vs Pre-HIV
chr5-172005778-172007785	0.855578940702279	0.141115298613937	0.349	0.295	1	NK	NK	Post-HIV vs Pre-HIV
chr18-35026166-35026982	0.855592829358653	0.348481893520681	0.021	0.016	1	NK	NK	Post-HIV vs Pre-HIV
chr20-44683380-44683889	0.855631580027	0.251971293073618	0.022	0.018	1	NK	NK	Post-HIV vs Pre-HIV
chr9-221950-222796	0.855664888999865	0.536332055508077	0.016	0.01	1	NK	NK	Post-HIV vs Pre-HIV
chr3-46931363-46932016	0.855727315850476	0.343281897760241	0.023	0.018	1	NK	NK	Post-HIV vs Pre-HIV
chr6-32893700-32895265	0.855782401987405	0.201538494046649	0.213	0.174	1	NK	NK	Post-HIV vs Pre-HIV
chr19-14288502-14289186	0.855803306695161	0.278718405526019	0.015	0.012	1	NK	NK	Post-HIV vs Pre-HIV
chr11-57791446-57793296	0.855814589977653	0.182529508885295	0.095	0.079	1	NK	NK	Post-HIV vs Pre-HIV
chr20-3752781-3753394	0.855829881107095	0.321185647606627	0.023	0.018	1	NK	NK	Post-HIV vs Pre-HIV
chr11-123300955-123302405	0.855837815783087	0.274820104189153	0.048	0.037	1	NK	NK	Post-HIV vs Pre-HIV
chr20-32386948-32387728	0.855863087605113	0.325427320565121	0.019	0.014	1	NK	NK	Post-HIV vs Pre-HIV
chr9-35675229-35676348	0.85586682789701	0.304703032712522	0.023	0.018	1	NK	NK	Post-HIV vs Pre-HIV
chr9-16869288-16869762	0.855881870671473	0.368658999469849	0.021	0.015	1	NK	NK	Post-HIV vs Pre-HIV
chr9-113875702-113876981	0.85589625245128	0.349088282249195	0.034	0.026	1	NK	NK	Post-HIV vs Pre-HIV
chr20-44646788-44647181	0.855938202638079	0.171662145245016	0.011	0.01	1	NK	NK	Post-HIV vs Pre-HIV
chr9-133406499-133407320	0.856018607600099	0.279725315893082	0.036	0.028	1	NK	NK	Post-HIV vs Pre-HIV
chr8-124425108-124426526	0.856043724429939	0.206027405864024	0.049	0.041	1	NK	NK	Post-HIV vs Pre-HIV
chr1-200668953-200670637	0.856074853420604	0.200874762999546	0.257	0.21	1	NK	NK	Post-HIV vs Pre-HIV
chr1-21269852-21270567	0.856083932635476	0.238674009147596	0.018	0.015	1	NK	NK	Post-HIV vs Pre-HIV
chr15-72502989-72503547	0.856115317520983	0.24468569051195	0.01	0.008	1	NK	NK	Post-HIV vs Pre-HIV
chr19-54550812-54552264	0.856177346215489	0.223866595997765	0.092	0.074	1	NK	NK	Post-HIV vs Pre-HIV
chr22-21951776-21953146	0.8561871001338	0.247373520115955	0.18	0.142	1	NK	NK	Post-HIV vs Pre-HIV
chr10-17756599-17757425	0.856254134756803	0.42766905162374	0.013	0.009	1	NK	NK	Post-HIV vs Pre-HIV
chrX-129842486-129844340	0.856267503976363	0.244017360610132	0.123	0.099	1	NK	NK	Post-HIV vs Pre-HIV
chr4-4348068-4349014	0.856309242065913	0.179294253225961	0.043	0.036	1	NK	NK	Post-HIV vs Pre-HIV
chr15-40279274-40279693	0.856347261744436	0.338744956063065	0.04	0.03	1	NK	NK	Post-HIV vs Pre-HIV
chr12-88141403-88143004	0.856371293443022	0.121581690508093	0.304	0.259	1	NK	NK	Post-HIV vs Pre-HIV
chr8-102106428-102107092	0.856440704304152	0.295772816732325	0.082	0.065	1	NK	NK	Post-HIV vs Pre-HIV
chr8-70401612-70404592	0.856451499514753	0.136481798501812	0.441	0.377	1	NK	NK	Post-HIV vs Pre-HIV
chr22-38455304-38456280	0.856525849981813	0.224272885693805	0.013	0.011	1	NK	NK	Post-HIV vs Pre-HIV
chr1-169809133-169810173	0.85660068244128	0.398853860009219	0.011	0.008	1	NK	NK	Post-HIV vs Pre-HIV
chr16-11051824-11052887	0.85661072972032	0.280778028886913	0.018	0.014	1	NK	NK	Post-HIV vs Pre-HIV
chr8-120452376-120453349	0.856655742785661	0.28350099664738	0.013	0.01	1	NK	NK	Post-HIV vs Pre-HIV
chr10-12068164-12069714	0.856726481856069	0.117568968543114	0.334	0.285	1	NK	NK	Post-HIV vs Pre-HIV
chr11-128329054-128329580	0.856779403937778	0.397039111405804	0.021	0.016	1	NK	NK	Post-HIV vs Pre-HIV
chr7-74417188-74418056	0.856797719606064	0.255696681026349	0.019	0.015	1	NK	NK	Post-HIV vs Pre-HIV
chr6-105620639-105621345	0.856806204725443	0.290930139047756	0.016	0.012	1	NK	NK	Post-HIV vs Pre-HIV
chrX-82127597-82128083	0.856865918043033	0.417878005701652	0.014	0.01	1	NK	NK	Post-HIV vs Pre-HIV
chr10-30455596-30456636	0.856894241486072	0.252342787391884	0.037	0.029	1	NK	NK	Post-HIV vs Pre-HIV
chr13-45416967-45419005	0.856938071200352	0.149117609974048	0.244	0.203	1	NK	NK	Post-HIV vs Pre-HIV
chr7-36656879-36657608	0.856956281773292	0.24456594279113	0.025	0.02	1	NK	NK	Post-HIV vs Pre-HIV
chr11-124745852-124747224	0.856989026651565	0.209015728277406	0.143	0.116	1	NK	NK	Post-HIV vs Pre-HIV
chr14-105710108-105712351	0.856993196861553	0.318002601122457	0.011	0.008	1	NK	NK	Post-HIV vs Pre-HIV
chr9-107410146-107410847	0.857072996408125	0.400360040324881	0.015	0.011	1	NK	NK	Post-HIV vs Pre-HIV
chr14-81473871-81475242	0.857088763738212	0.339145409579616	0.043	0.033	1	NK	NK	Post-HIV vs Pre-HIV
chr20-20367136-20368662	0.857102450274775	0.421929700489567	0.012	0.009	1	NK	NK	Post-HIV vs Pre-HIV
chr3-45387912-45389042	0.857157837975489	0.159246392069391	0.208	0.173	1	NK	NK	Post-HIV vs Pre-HIV
chr19-18931693-18933186	0.85716874902361	0.181505805213003	0.071	0.059	1	NK	NK	Post-HIV vs Pre-HIV
chr2-198296329-198297191	0.857192314863214	0.297835067034113	0.013	0.01	1	NK	NK	Post-HIV vs Pre-HIV
chr9-131755243-131755949	0.85720609107604	0.248275897980303	0.04	0.031	1	NK	NK	Post-HIV vs Pre-HIV
chr12-100154407-100155272	0.857220417465757	0.200677865802252	0.039	0.032	1	NK	NK	Post-HIV vs Pre-HIV
chr19-35549044-35549500	0.857264300600945	0.221074743782895	0.017	0.014	1	NK	NK	Post-HIV vs Pre-HIV
chr14-104708123-104709110	0.857337396958262	0.269378987490728	0.033	0.027	1	NK	NK	Post-HIV vs Pre-HIV
chr19-35451099-35452078	0.857338013546996	0.231007911061429	0.018	0.014	1	NK	NK	Post-HIV vs Pre-HIV
chrY-13435595-13437082	0.857372241073936	0.234751918024782	0.073	0.059	1	NK	NK	Post-HIV vs Pre-HIV
chr14-21902259-21903184	0.857376768267507	0.426028716074641	0.02	0.014	1	NK	NK	Post-HIV vs Pre-HIV
chr12-57764386-57766839	0.857446263587327	0.209147355057575	0.077	0.062	1	NK	NK	Post-HIV vs Pre-HIV
chr9-6703375-6704734	0.857447904526444	0.236776276422079	0.157	0.127	1	NK	NK	Post-HIV vs Pre-HIV
chr8-100938585-100938956	0.857464173845772	0.249708927854709	0.035	0.027	1	NK	NK	Post-HIV vs Pre-HIV
chr11-111931767-111932165	0.857469946626594	0.199913806943397	0.058	0.047	1	NK	NK	Post-HIV vs Pre-HIV
chr19-49106409-49107148	0.857488833631575	0.26574987946079	0.018	0.015	1	NK	NK	Post-HIV vs Pre-HIV
chr20-2728923-2730221	0.857511917017661	0.26471636686213	0.054	0.043	1	NK	NK	Post-HIV vs Pre-HIV
chr5-177309329-177309990	0.857531054171517	0.129480116501327	0.068	0.059	1	NK	NK	Post-HIV vs Pre-HIV
chr12-132523390-132524164	0.857549561192235	0.184862589278788	0.039	0.032	1	NK	NK	Post-HIV vs Pre-HIV
chr5-172453798-172454911	0.857629334391913	0.383284681000919	0.069	0.05	1	NK	NK	Post-HIV vs Pre-HIV
chr6-42766374-42766706	0.857633586705102	0.262412813556187	0.023	0.019	1	NK	NK	Post-HIV vs Pre-HIV
chr4-98617392-98617960	0.857652337862511	0.248183270828468	0.012	0.01	1	NK	NK	Post-HIV vs Pre-HIV
chrX-119688050-119688269	0.857683983813653	0.439831264011963	0.012	0.008	1	NK	NK	Post-HIV vs Pre-HIV
chr12-47360469-47361789	0.857689650943436	0.234007127736488	0.05	0.04	1	NK	NK	Post-HIV vs Pre-HIV
chr9-38546319-38546943	0.857691568099034	0.0733796523058672	0.012	0.01	1	NK	NK	Post-HIV vs Pre-HIV
chr5-95835627-95836297	0.857726166474824	0.279276551709547	0.021	0.016	1	NK	NK	Post-HIV vs Pre-HIV
chr22-49807804-49808468	0.857765582749462	0.340477956589119	0.021	0.016	1	NK	NK	Post-HIV vs Pre-HIV
chr4-146945358-146946661	0.85782317484746	0.179793509632507	0.04	0.032	1	NK	NK	Post-HIV vs Pre-HIV
chr2-64937578-64938515	0.85784178981626	0.108970427478321	0.012	0.011	1	NK	NK	Post-HIV vs Pre-HIV
chr2-87485891-87486682	0.857883939987743	0.260646521043572	0.011	0.009	1	NK	NK	Post-HIV vs Pre-HIV
chr6-42294592-42295385	0.857921430525697	0.171617116616412	0.012	0.01	1	NK	NK	Post-HIV vs Pre-HIV
chr15-65583393-65584075	0.857964219940278	0.167196518321354	0.015	0.013	1	NK	NK	Post-HIV vs Pre-HIV
chr19-20660616-20661848	0.857998134645173	0.185895350765689	0.167	0.139	1	NK	NK	Post-HIV vs Pre-HIV
chr9-120711861-120712253	0.858001890339735	0.404824890939646	0.022	0.016	1	NK	NK	Post-HIV vs Pre-HIV
chr8-86356479-86356991	0.858001982662777	0.243198087833106	0.012	0.01	1	NK	NK	Post-HIV vs Pre-HIV
chr19-57583204-57584469	0.858071500831101	0.304116815185008	0.113	0.087	1	NK	NK	Post-HIV vs Pre-HIV
chr14-23988147-23990008	0.85808250065867	0.2565450950583	0.072	0.058	1	NK	NK	Post-HIV vs Pre-HIV
chr16-79271747-79272643	0.858114877254805	0.294822600447321	0.036	0.028	1	NK	NK	Post-HIV vs Pre-HIV
chr1-245956132-245956642	0.858147788031672	0.222613726833977	0.025	0.021	1	NK	NK	Post-HIV vs Pre-HIV
chrX-154804751-154805906	0.858178297645066	0.253938692990795	0.095	0.076	1	NK	NK	Post-HIV vs Pre-HIV
chr16-24920525-24921697	0.858209551369408	0.323477466156644	0.019	0.015	1	NK	NK	Post-HIV vs Pre-HIV
chr8-22048777-22049558	0.858222305210119	0.38352849485601	0.032	0.024	1	NK	NK	Post-HIV vs Pre-HIV
chr22-35376650-35377404	0.858242763266671	0.111337459947393	0.011	0.009	1	NK	NK	Post-HIV vs Pre-HIV
chr6-11230680-11230926	0.858251416884869	0.416305667982031	0.013	0.01	1	NK	NK	Post-HIV vs Pre-HIV
chr12-569337-570611	0.85825143021691	0.179484549475621	0.111	0.092	1	NK	NK	Post-HIV vs Pre-HIV
chr12-66106949-66107857	0.858285017995661	0.305094559711205	0.022	0.017	1	NK	NK	Post-HIV vs Pre-HIV
chr5-179558921-179560215	0.858286652580228	0.209205083185885	0.205	0.166	1	NK	NK	Post-HIV vs Pre-HIV
chr2-172103886-172104131	0.858318548937898	0.243243065042172	0.036	0.029	1	NK	NK	Post-HIV vs Pre-HIV
chr12-56046814-56047466	0.858351646434828	0.230084827645493	0.046	0.038	1	NK	NK	Post-HIV vs Pre-HIV
chr1-112501664-112502549	0.858462212791081	0.221203795236367	0.018	0.014	1	NK	NK	Post-HIV vs Pre-HIV
chr12-453414-455190	0.858470104830991	0.312044703573939	0.029	0.023	1	NK	NK	Post-HIV vs Pre-HIV
chr2-120176513-120177614	0.858481789812055	0.151126331175931	0.161	0.135	1	NK	NK	Post-HIV vs Pre-HIV
chr9-136974852-136975079	0.858504879284108	0.243120084110737	0.013	0.01	1	NK	NK	Post-HIV vs Pre-HIV
chr14-70926180-70927043	0.858518993383089	0.225066573503927	0.027	0.022	1	NK	NK	Post-HIV vs Pre-HIV
chr19-53254234-53255362	0.858523942516542	0.215354080317257	0.087	0.072	1	NK	NK	Post-HIV vs Pre-HIV
chr20-44475102-44476623	0.858603392037957	0.241679491135525	0.157	0.126	1	NK	NK	Post-HIV vs Pre-HIV
chr11-65354031-65355994	0.858614313191684	0.184656437414775	0.295	0.245	1	NK	NK	Post-HIV vs Pre-HIV
chr2-61424871-61426837	0.858621541451595	0.278349954018267	0.063	0.048	1	NK	NK	Post-HIV vs Pre-HIV
chr5-124865876-124868026	0.858630680415478	0.225523169876117	0.045	0.037	1	NK	NK	Post-HIV vs Pre-HIV
chr13-46796142-46797643	0.858639543559736	0.255006664695805	0.117	0.094	1	NK	NK	Post-HIV vs Pre-HIV
chr1-235074328-235075559	0.858669121381119	0.174742062819334	0.037	0.031	1	NK	NK	Post-HIV vs Pre-HIV
chr12-53208780-53209408	0.858705467714096	0.222091307841118	0.028	0.023	1	NK	NK	Post-HIV vs Pre-HIV
chr22-50473853-50475478	0.858747474845247	0.254280733762597	0.222	0.175	1	NK	NK	Post-HIV vs Pre-HIV
chr9-93500737-93501750	0.858751793249869	0.263176905537212	0.015	0.012	1	NK	NK	Post-HIV vs Pre-HIV
chr14-97592150-97592989	0.858754103690032	0.265886814156993	0.032	0.026	1	NK	NK	Post-HIV vs Pre-HIV
chr10-27541227-27542871	0.858755603215482	0.327640475164404	0.03	0.024	1	NK	NK	Post-HIV vs Pre-HIV
chr10-33125812-33127161	0.858782760316503	0.241287809166565	0.038	0.03	1	NK	NK	Post-HIV vs Pre-HIV
chr11-3205233-3205884	0.858836391817122	0.248379763326704	0.026	0.021	1	NK	NK	Post-HIV vs Pre-HIV
chr9-6023810-6024494	0.858857149775164	0.197453464527012	0.019	0.016	1	NK	NK	Post-HIV vs Pre-HIV
chr4-123479879-123480303	0.858946515965208	0.0863625067562399	0.029	0.027	1	NK	NK	Post-HIV vs Pre-HIV
chr8-115451381-115452452	0.858956035580683	0.287019331997151	0.015	0.011	1	NK	NK	Post-HIV vs Pre-HIV
chr3-141401661-141403130	0.858978816754607	0.257964005898253	0.163	0.127	1	NK	NK	Post-HIV vs Pre-HIV
chr5-41903454-41904794	0.85898439580612	0.130207038943736	0.327	0.279	1	NK	NK	Post-HIV vs Pre-HIV
chr1-11979582-11980894	0.859024187625931	0.157071311156119	0.291	0.243	1	NK	NK	Post-HIV vs Pre-HIV
chr10-97428344-97428968	0.859052072543491	0.170019358180147	0.019	0.015	1	NK	NK	Post-HIV vs Pre-HIV
chr17-34979947-34981439	0.859104978675791	0.231282031323388	0.258	0.207	1	NK	NK	Post-HIV vs Pre-HIV
chr9-503809-505739	0.859111321249363	0.372818289037158	0.127	0.093	1	NK	NK	Post-HIV vs Pre-HIV
chr20-43656609-43658332	0.859146790531527	0.199611547521705	0.06	0.048	1	NK	NK	Post-HIV vs Pre-HIV
chr2-218465747-218466426	0.859200836921342	0.26268988432256	0.011	0.009	1	NK	NK	Post-HIV vs Pre-HIV
chr19-18450604-18451843	0.859243879062729	0.203669825035149	0.074	0.06	1	NK	NK	Post-HIV vs Pre-HIV
chr4-77618467-77618994	0.859252979580485	0.271461413804993	0.014	0.011	1	NK	NK	Post-HIV vs Pre-HIV
chr7-105760088-105761195	0.859259676612458	0.158358880892013	0.018	0.016	1	NK	NK	Post-HIV vs Pre-HIV
chr17-50183390-50184063	0.859274362251528	0.233987756633093	0.01	0.008	1	NK	NK	Post-HIV vs Pre-HIV
chr18-21599587-21601474	0.85929854693574	0.147338892313785	0.411	0.348	1	NK	NK	Post-HIV vs Pre-HIV
chr12-104738921-104739369	0.859348029233188	0.276652356477895	0.01	0.008	1	NK	NK	Post-HIV vs Pre-HIV
chr9-69035302-69036933	0.859377031503688	0.215790167371861	0.158	0.127	1	NK	NK	Post-HIV vs Pre-HIV
chr3-39256502-39257003	0.859388376417483	0.321286018607532	0.022	0.017	1	NK	NK	Post-HIV vs Pre-HIV
chrX-66030586-66031399	0.859475703226316	0.28608329321977	0.01	0.008	1	NK	NK	Post-HIV vs Pre-HIV
chr7-143901276-143902408	0.859526339157451	0.159487636552754	0.206	0.173	1	NK	NK	Post-HIV vs Pre-HIV
chr10-12129014-12130590	0.859531634079166	0.139378777188594	0.357	0.3	1	NK	NK	Post-HIV vs Pre-HIV
chr17-36092118-36092575	0.859542584053764	0.343730015399658	0.027	0.02	1	NK	NK	Post-HIV vs Pre-HIV
chr11-18243442-18244281	0.859630415074332	0.207529672930409	0.017	0.014	1	NK	NK	Post-HIV vs Pre-HIV
chr16-30417302-30418625	0.85964726396355	0.222195498638698	0.301	0.241	1	NK	NK	Post-HIV vs Pre-HIV
chr17-57995261-57995847	0.85965300279579	0.330691978852878	0.035	0.026	1	NK	NK	Post-HIV vs Pre-HIV
chr10-75008871-75009419	0.859799452613395	0.243567954518588	0.022	0.017	1	NK	NK	Post-HIV vs Pre-HIV
chr12-120648849-120649572	0.859839294616886	0.19073013558666	0.016	0.013	1	NK	NK	Post-HIV vs Pre-HIV
chrX-154731140-154731620	0.859864812022216	0.158787493812678	0.04	0.034	1	NK	NK	Post-HIV vs Pre-HIV
chr1-31486968-31487866	0.859869065075456	0.530094955223268	0.011	0.007	1	NK	NK	Post-HIV vs Pre-HIV
chr13-101618152-101619099	0.859905228394004	0.392908362084275	0.014	0.011	1	NK	NK	Post-HIV vs Pre-HIV
chr19-18441394-18442403	0.859908132670674	0.195362059690598	0.076	0.062	1	NK	NK	Post-HIV vs Pre-HIV
chr9-128927387-128928258	0.859957842467869	0.321854851870035	0.031	0.023	1	NK	NK	Post-HIV vs Pre-HIV
chr19-16888567-16889285	0.859995954743294	0.330741023324575	0.017	0.013	1	NK	NK	Post-HIV vs Pre-HIV
chr17-58006275-58008070	0.860006061737148	0.126087156678961	0.377	0.317	1	NK	NK	Post-HIV vs Pre-HIV
chr2-9463202-9464002	0.860040860083186	0.263387391630244	0.014	0.011	1	NK	NK	Post-HIV vs Pre-HIV
chr12-69639121-69639748	0.860049671376043	0.171422994081753	0.01	0.009	1	NK	NK	Post-HIV vs Pre-HIV
chr3-38038303-38040308	0.86005055798437	0.209127065692939	0.176	0.144	1	NK	NK	Post-HIV vs Pre-HIV
chr6-153129770-153131940	0.860262633455855	0.133282981134605	0.085	0.074	1	NK	NK	Post-HIV vs Pre-HIV
chrX-136953821-136955194	0.860265048751762	0.426275937351385	0.012	0.008	1	NK	NK	Post-HIV vs Pre-HIV
chr21-45255271-45257594	0.860281380955768	0.0912715416828713	0.04	0.036	1	NK	NK	Post-HIV vs Pre-HIV
chr10-129035345-129035852	0.86028647492653	0.341643119849902	0.014	0.011	1	NK	NK	Post-HIV vs Pre-HIV
chr1-66349908-66350596	0.860433702393446	0.364122347839294	0.044	0.033	1	NK	NK	Post-HIV vs Pre-HIV
chr16-14436220-14437046	0.860461763393835	0.236305709751396	0.014	0.012	1	NK	NK	Post-HIV vs Pre-HIV
chr10-8053269-8053749	0.860619979297044	0.200461309863791	0.188	0.154	1	NK	NK	Post-HIV vs Pre-HIV
chr6-43476783-43478281	0.860635706762946	0.146724534631543	0.175	0.149	1	NK	NK	Post-HIV vs Pre-HIV
chr16-30470805-30471400	0.86063862904834	0.192876409001942	0.085	0.07	1	NK	NK	Post-HIV vs Pre-HIV
chr6-166626241-166628696	0.860643729522831	0.112578935106704	0.409	0.351	1	NK	NK	Post-HIV vs Pre-HIV
chr15-40470113-40472192	0.860647460658271	0.213208397397658	0.172	0.139	1	NK	NK	Post-HIV vs Pre-HIV
chr20-60136550-60138042	0.860697125569403	0.273844068171448	0.014	0.011	1	NK	NK	Post-HIV vs Pre-HIV
chr2-69628050-69628927	0.860708371435855	0.288349275466116	0.016	0.013	1	NK	NK	Post-HIV vs Pre-HIV
chr9-86353468-86355014	0.86070856777212	0.20314648139062	0.278	0.225	1	NK	NK	Post-HIV vs Pre-HIV
chr4-118265079-118266004	0.860729162453748	0.393406625868059	0.011	0.008	1	NK	NK	Post-HIV vs Pre-HIV
chr9-36872950-36873797	0.860745256616156	0.195219178071476	0.011	0.009	1	NK	NK	Post-HIV vs Pre-HIV
chr20-8722181-8722636	0.86074743265055	0.455892769993898	0.012	0.008	1	NK	NK	Post-HIV vs Pre-HIV
chr14-91244431-91245366	0.860820599820057	0.276570500646926	0.039	0.031	1	NK	NK	Post-HIV vs Pre-HIV
chr10-43254019-43254773	0.860852035622579	0.0933511031073664	0.05	0.045	1	NK	NK	Post-HIV vs Pre-HIV
chr2-159903063-159905289	0.860862949796089	0.228474769699902	0.225	0.179	1	NK	NK	Post-HIV vs Pre-HIV
chr6-133972845-133973728	0.860878567769883	0.275204586316001	0.022	0.017	1	NK	NK	Post-HIV vs Pre-HIV
chr20-17965496-17966362	0.860937673575729	0.355291360440013	0.042	0.03	1	NK	NK	Post-HIV vs Pre-HIV
chr3-66393541-66394576	0.860989094287835	0.176522557767238	0.022	0.018	1	NK	NK	Post-HIV vs Pre-HIV
chr1-2305028-2305671	0.861006892878436	0.290848469989537	0.044	0.034	1	NK	NK	Post-HIV vs Pre-HIV
chr2-11482441-11483678	0.861085586953103	0.463965748776888	0.012	0.008	1	NK	NK	Post-HIV vs Pre-HIV
chr3-187713258-187714787	0.861128457243582	0.22006774168007	0.033	0.027	1	NK	NK	Post-HIV vs Pre-HIV
chr14-102062743-102063661	0.861143619345351	0.183597113932388	0.043	0.036	1	NK	NK	Post-HIV vs Pre-HIV
chr5-39217195-39218106	0.861144315442611	0.259386936310348	0.104	0.081	1	NK	NK	Post-HIV vs Pre-HIV
chr3-46979093-46980151	0.861196277650211	0.167276500729481	0.269	0.223	1	NK	NK	Post-HIV vs Pre-HIV
chr6-29948160-29949233	0.861249333764969	0.153463195835645	0.045	0.039	1	NK	NK	Post-HIV vs Pre-HIV
chr12-53099049-53099701	0.861301263609764	0.234117412320877	0.048	0.038	1	NK	NK	Post-HIV vs Pre-HIV
chr19-33430004-33430993	0.861337407929593	0.332549493859347	0.014	0.011	1	NK	NK	Post-HIV vs Pre-HIV
chr7-142808350-142809670	0.861423284384065	0.132566871111914	0.337	0.287	1	NK	NK	Post-HIV vs Pre-HIV
chr10-17872409-17873026	0.861431089683602	0.238615474205441	0.011	0.009	1	NK	NK	Post-HIV vs Pre-HIV
chr1-100400319-100400750	0.861515826077191	0.356946660609503	0.028	0.021	1	NK	NK	Post-HIV vs Pre-HIV
chr4-39030030-39030644	0.861548755715371	0.275553766689287	0.023	0.018	1	NK	NK	Post-HIV vs Pre-HIV
chr6-28141417-28142226	0.861571592632307	0.304463677686864	0.104	0.078	1	NK	NK	Post-HIV vs Pre-HIV
chr3-18723940-18726195	0.861594901224998	0.191923272707649	0.062	0.051	1	NK	NK	Post-HIV vs Pre-HIV
chr6-41368566-41369240	0.861595643960218	0.15135932712737	0.047	0.04	1	NK	NK	Post-HIV vs Pre-HIV
chr16-88638317-88638649	0.861617202930689	0.343099720493025	0.01	0.008	1	NK	NK	Post-HIV vs Pre-HIV
chr12-50088504-50088876	0.861709291534247	0.317899092809363	0.024	0.017	1	NK	NK	Post-HIV vs Pre-HIV
chr11-117226158-117226828	0.861723544385392	0.369124074708545	0.044	0.033	1	NK	NK	Post-HIV vs Pre-HIV
chr13-46332051-46332644	0.861746119301267	0.40678158699806	0.01	0.007	1	NK	NK	Post-HIV vs Pre-HIV
chr7-150908856-150909599	0.861758002481652	0.263793792408869	0.014	0.011	1	NK	NK	Post-HIV vs Pre-HIV
chr3-51975726-51976186	0.861783892205218	0.244556605867134	0.02	0.016	1	NK	NK	Post-HIV vs Pre-HIV
chr7-99365203-99366080	0.861789586984662	0.203308455197251	0.014	0.012	1	NK	NK	Post-HIV vs Pre-HIV
chr17-64024737-64026094	0.861803443698046	0.167918432986571	0.251	0.212	1	NK	NK	Post-HIV vs Pre-HIV
chr1-172429134-172429662	0.861818806492851	0.392227386772916	0.014	0.01	1	NK	NK	Post-HIV vs Pre-HIV
chr6-110185583-110186451	0.861835067292947	0.282284283200255	0.015	0.012	1	NK	NK	Post-HIV vs Pre-HIV
chr18-3177512-3178508	0.86188335633562	0.208587756693409	0.022	0.017	1	NK	NK	Post-HIV vs Pre-HIV
chr17-82697265-82699323	0.86188445116923	0.167563510002021	0.368	0.307	1	NK	NK	Post-HIV vs Pre-HIV
chr1-35564312-35565006	0.861898133768568	0.262883944592693	0.031	0.025	1	NK	NK	Post-HIV vs Pre-HIV
chr6-147297424-147298294	0.861898799606169	0.114184897133191	0.013	0.011	1	NK	NK	Post-HIV vs Pre-HIV
chr11-3580071-3581476	0.861922874537372	0.328981561261734	0.029	0.022	1	NK	NK	Post-HIV vs Pre-HIV
chr6-137223488-137225300	0.861926415045587	0.1959599259775	0.017	0.014	1	NK	NK	Post-HIV vs Pre-HIV
chr19-6108626-6109197	0.861929519682589	0.213319609318649	0.03	0.025	1	NK	NK	Post-HIV vs Pre-HIV
chr19-13784882-13785318	0.86194661464047	0.192857505110285	0.046	0.038	1	NK	NK	Post-HIV vs Pre-HIV
chr5-65034827-65036466	0.861969429324242	0.187542645529873	0.211	0.179	1	NK	NK	Post-HIV vs Pre-HIV
chr20-34515015-34517409	0.862036691965098	0.218028029888768	0.227	0.181	1	NK	NK	Post-HIV vs Pre-HIV
chr9-85722763-85723823	0.862092514703685	0.334293397566523	0.026	0.02	1	NK	NK	Post-HIV vs Pre-HIV
chr6-112042848-112044013	0.862095462944624	0.185211429265805	0.187	0.153	1	NK	NK	Post-HIV vs Pre-HIV
chr13-20160408-20161946	0.862109871304244	0.415300916198993	0.03	0.021	1	NK	NK	Post-HIV vs Pre-HIV
chr20-38882802-38883750	0.862120521447271	0.374151258379277	0.034	0.025	1	NK	NK	Post-HIV vs Pre-HIV
chr19-18172776-18174550	0.862129171859818	0.184820541236893	0.096	0.079	1	NK	NK	Post-HIV vs Pre-HIV
chr1-12183901-12184737	0.862133342221447	0.262092515567177	0.025	0.02	1	NK	NK	Post-HIV vs Pre-HIV
chr1-101235130-101237793	0.862254118414397	0.222063609844057	0.185	0.149	1	NK	NK	Post-HIV vs Pre-HIV
chr2-97740531-97740818	0.862284057527099	0.253189062219623	0.031	0.025	1	NK	NK	Post-HIV vs Pre-HIV
chr16-85427964-85428591	0.862284585806365	0.194109989790241	0.015	0.012	1	NK	NK	Post-HIV vs Pre-HIV
chr17-40309971-40310377	0.862321023364554	0.348086417590713	0.014	0.01	1	NK	NK	Post-HIV vs Pre-HIV
chr19-49265903-49266906	0.862359109517465	0.118714643878187	0.014	0.012	1	NK	NK	Post-HIV vs Pre-HIV
chr3-10247812-10249655	0.862361753241664	0.218491509148936	0.261	0.215	1	NK	NK	Post-HIV vs Pre-HIV
chr19-1939206-1939455	0.862391206571976	0.191152109271916	0.021	0.017	1	NK	NK	Post-HIV vs Pre-HIV
chr12-64824229-64825469	0.862412048219299	0.446231875833705	0.014	0.01	1	NK	NK	Post-HIV vs Pre-HIV
chr1-12204070-12204437	0.86244394596635	0.394164659251951	0.02	0.014	1	NK	NK	Post-HIV vs Pre-HIV
chr14-73829456-73830583	0.86251818787108	0.0994764693102983	0.01	0.009	1	NK	NK	Post-HIV vs Pre-HIV
chr19-2251168-2251946	0.862520111684341	0.454124637744951	0.023	0.016	1	NK	NK	Post-HIV vs Pre-HIV
chr5-112995741-112996366	0.862526280569235	0.326060679897129	0.03	0.023	1	NK	NK	Post-HIV vs Pre-HIV
chr2-73896136-73897414	0.862529708257464	0.353964927095336	0.034	0.025	1	NK	NK	Post-HIV vs Pre-HIV
chr5-39272055-39273850	0.862560060084943	0.18453006489515	0.034	0.027	1	NK	NK	Post-HIV vs Pre-HIV
chr17-81923316-81924190	0.862591623464272	0.209045819034435	0.013	0.011	1	NK	NK	Post-HIV vs Pre-HIV
chr5-1139967-1140810	0.862608261229884	0.0666024170855302	0.018	0.015	1	NK	NK	Post-HIV vs Pre-HIV
chr6-30396361-30397381	0.862632768993473	0.164912245518918	0.052	0.044	1	NK	NK	Post-HIV vs Pre-HIV
chr17-50851393-50852774	0.862639865047112	0.293437871566137	0.05	0.039	1	NK	NK	Post-HIV vs Pre-HIV
chr16-2512816-2514913	0.862689147343041	0.181910878928258	0.344	0.283	1	NK	NK	Post-HIV vs Pre-HIV
chr13-100088296-100089931	0.862715735960941	0.248968052748846	0.113	0.089	1	NK	NK	Post-HIV vs Pre-HIV
chr1-113389448-113391994	0.862770041931337	0.204766893734194	0.169	0.137	1	NK	NK	Post-HIV vs Pre-HIV
chr7-139645621-139646281	0.862787855375285	0.231188461050252	0.032	0.026	1	NK	NK	Post-HIV vs Pre-HIV
chr12-56223655-56224605	0.862795548709358	0.144055695798577	0.213	0.178	1	NK	NK	Post-HIV vs Pre-HIV
chr18-63948820-63949716	0.862810165643721	0.296116700968329	0.01	0.008	1	NK	NK	Post-HIV vs Pre-HIV
chr19-57239855-57241309	0.862822245588727	0.202208821307451	0.214	0.173	1	NK	NK	Post-HIV vs Pre-HIV
chr5-59034418-59034691	0.862848261998018	0.251254786757173	0.022	0.018	1	NK	NK	Post-HIV vs Pre-HIV
chr7-64793808-64795117	0.862880212634313	0.211252644149359	0.185	0.15	1	NK	NK	Post-HIV vs Pre-HIV
chr5-120457655-120458560	0.862883415075908	0.0757041468400534	0.021	0.018	1	NK	NK	Post-HIV vs Pre-HIV
chr11-65026879-65028348	0.86296334755128	0.18644078171851	0.187	0.15	1	NK	NK	Post-HIV vs Pre-HIV
chr8-37786006-37786776	0.862967485307998	0.0449442375703901	0.012	0.011	1	NK	NK	Post-HIV vs Pre-HIV
chr3-156673772-156676255	0.862972409560765	0.131791709129727	0.44	0.372	1	NK	NK	Post-HIV vs Pre-HIV
chr19-57819186-57820223	0.863037839521669	0.170295916205891	0.181	0.15	1	NK	NK	Post-HIV vs Pre-HIV
chr2-85701420-85701865	0.863039929630191	0.188910114152837	0.053	0.044	1	NK	NK	Post-HIV vs Pre-HIV
chr1-6025914-6028845	0.863053383543171	0.126081660225024	0.332	0.282	1	NK	NK	Post-HIV vs Pre-HIV
chr10-72322097-72322732	0.863057722247658	0.306643825693357	0.012	0.009	1	NK	NK	Post-HIV vs Pre-HIV
chr14-104775740-104776207	0.863069338405881	0.207991002325782	0.02	0.016	1	NK	NK	Post-HIV vs Pre-HIV
chr18-12893635-12894126	0.863084393634761	0.422284699701342	0.02	0.014	1	NK	NK	Post-HIV vs Pre-HIV
chr18-9913222-9915323	0.863129617946795	0.171399203890781	0.412	0.345	1	NK	NK	Post-HIV vs Pre-HIV
chr5-40678981-40680184	0.863145410298589	0.178648627388387	0.265	0.22	1	NK	NK	Post-HIV vs Pre-HIV
chr21-45301767-45302726	0.863163616365648	0.298498605921493	0.024	0.019	1	NK	NK	Post-HIV vs Pre-HIV
chr10-124708434-124708719	0.863187101558623	0.344901317134606	0.01	0.008	1	NK	NK	Post-HIV vs Pre-HIV
chr7-105580918-105581838	0.863197181601527	0.244308009158602	0.011	0.009	1	NK	NK	Post-HIV vs Pre-HIV
chr4-7803482-7804342	0.863229537475575	0.266900949568509	0.023	0.017	1	NK	NK	Post-HIV vs Pre-HIV
chrX-48539004-48540492	0.863276547540997	0.152617428841665	0.247	0.205	1	NK	NK	Post-HIV vs Pre-HIV
chr10-6493472-6493825	0.86330911270264	0.247596339071187	0.04	0.033	1	NK	NK	Post-HIV vs Pre-HIV
chr13-75480664-75482799	0.863361967573231	0.352302157168675	0.089	0.065	1	NK	NK	Post-HIV vs Pre-HIV
chr2-238462515-238463157	0.863381389991742	0.372779750546966	0.01	0.008	1	NK	NK	Post-HIV vs Pre-HIV
chr5-171386970-171389015	0.863389687036107	0.150961545670675	0.369	0.311	1	NK	NK	Post-HIV vs Pre-HIV
chr3-124564770-124565248	0.86346388123615	0.288582439132824	0.011	0.008	1	NK	NK	Post-HIV vs Pre-HIV
chr15-20645697-20646724	0.863523934100013	0.249281514101221	0.029	0.022	1	NK	NK	Post-HIV vs Pre-HIV
chr8-22626082-22626999	0.863566483823928	0.0628868241262222	0.015	0.014	1	NK	NK	Post-HIV vs Pre-HIV
chrX-68304539-68305344	0.863597383310239	0.220755880557175	0.03	0.025	1	NK	NK	Post-HIV vs Pre-HIV
chr12-123268956-123270236	0.863638940551433	0.275867134944181	0.051	0.04	1	NK	NK	Post-HIV vs Pre-HIV
chrX-65721941-65723013	0.86365388944952	0.267136888952093	0.023	0.017	1	NK	NK	Post-HIV vs Pre-HIV
chr17-18025153-18026778	0.863656836355934	0.142575760660749	0.025	0.021	1	NK	NK	Post-HIV vs Pre-HIV
chr14-106348385-106349938	0.863719522678045	-0.0682557959851064	0.022	0.021	1	NK	NK	Post-HIV vs Pre-HIV
chr1-203701591-203702506	0.863719934706143	0.231106166669986	0.027	0.022	1	NK	NK	Post-HIV vs Pre-HIV
chr16-87950428-87952074	0.863790203353305	0.110031696883509	0.423	0.364	1	NK	NK	Post-HIV vs Pre-HIV
chr20-51404419-51405520	0.863827656480674	0.159020033459822	0.224	0.188	1	NK	NK	Post-HIV vs Pre-HIV
chr4-38582450-38583480	0.863906779856091	0.375199112395657	0.019	0.014	1	NK	NK	Post-HIV vs Pre-HIV
chr1-204564526-204566152	0.863972464747163	0.282944691968308	0.039	0.031	1	NK	NK	Post-HIV vs Pre-HIV
chr6-137967618-137968610	0.864044423388608	0.345480302461628	0.037	0.027	1	NK	NK	Post-HIV vs Pre-HIV
chr6-85592720-85594819	0.864116487579589	0.216171475173971	0.287	0.229	1	NK	NK	Post-HIV vs Pre-HIV
chr3-194255161-194255988	0.864117392039001	0.195056314855424	0.029	0.024	1	NK	NK	Post-HIV vs Pre-HIV
chr3-141475987-141476383	0.864229448650005	0.22689375302892	0.017	0.014	1	NK	NK	Post-HIV vs Pre-HIV
chr1-226061536-226063759	0.864238783169969	0.169570992022984	0.414	0.342	1	NK	NK	Post-HIV vs Pre-HIV
chr11-20386717-20388436	0.864255224662468	0.151283178516827	0.417	0.351	1	NK	NK	Post-HIV vs Pre-HIV
chr17-2815562-2816230	0.864263959602755	0.237084303920651	0.039	0.032	1	NK	NK	Post-HIV vs Pre-HIV
chr2-85577087-85579035	0.864282189369741	0.217251139764861	0.073	0.058	1	NK	NK	Post-HIV vs Pre-HIV
chr5-54844813-54845785	0.86444509311348	0.308908532068183	0.015	0.012	1	NK	NK	Post-HIV vs Pre-HIV
chr1-166883773-166885363	0.864479224006717	0.209585419509907	0.026	0.021	1	NK	NK	Post-HIV vs Pre-HIV
chr13-25286289-25287754	0.864481979414019	0.160157293065312	0.218	0.18	1	NK	NK	Post-HIV vs Pre-HIV
chr15-60392594-60392906	0.864510770957056	0.0175455036609957	0.01	0.01	1	NK	NK	Post-HIV vs Pre-HIV
chr7-76177735-76178699	0.864523873677819	0.247839475790911	0.074	0.058	1	NK	NK	Post-HIV vs Pre-HIV
chr10-70494408-70495365	0.864571015178213	0.142085951487339	0.012	0.01	1	NK	NK	Post-HIV vs Pre-HIV
chr2-28430438-28431089	0.864617570891513	0.246798738852283	0.013	0.01	1	NK	NK	Post-HIV vs Pre-HIV
chr18-77220436-77221110	0.864649456079798	0.225279484850127	0.023	0.019	1	NK	NK	Post-HIV vs Pre-HIV
chr18-23020260-23021377	0.864667730228282	0.36153042507343	0.015	0.011	1	NK	NK	Post-HIV vs Pre-HIV
chr18-35037936-35038320	0.864672844297589	0.284608220522796	0.023	0.018	1	NK	NK	Post-HIV vs Pre-HIV
chr1-230169384-230170192	0.864684088001366	0.266331610337483	0.018	0.014	1	NK	NK	Post-HIV vs Pre-HIV
chr11-124761701-124763454	0.864737360055792	0.286398951214079	0.085	0.067	1	NK	NK	Post-HIV vs Pre-HIV
chr1-25996867-25998694	0.86475783301721	0.115236261980694	0.304	0.26	1	NK	NK	Post-HIV vs Pre-HIV
chr4-163549926-163550665	0.86476951066214	0.19961654056778	0.062	0.051	1	NK	NK	Post-HIV vs Pre-HIV
chr17-77457152-77457588	0.864771019467546	0.212725066929275	0.02	0.016	1	NK	NK	Post-HIV vs Pre-HIV
chr3-171001847-171002550	0.864779080962965	0.220681417728434	0.013	0.011	1	NK	NK	Post-HIV vs Pre-HIV
chr17-77388947-77390489	0.864780799409025	0.158741178145906	0.032	0.026	1	NK	NK	Post-HIV vs Pre-HIV
chr1-175188739-175189234	0.864798172026031	0.395707921128621	0.019	0.013	1	NK	NK	Post-HIV vs Pre-HIV
chr7-33702446-33702950	0.86480061493019	0.158400800015885	0.023	0.021	1	NK	NK	Post-HIV vs Pre-HIV
chr9-78213398-78214038	0.864802308742082	0.220037500269821	0.018	0.015	1	NK	NK	Post-HIV vs Pre-HIV
chr16-85688316-85689507	0.864816911201808	0.185153101342885	0.24	0.195	1	NK	NK	Post-HIV vs Pre-HIV
chr17-50718842-50720130	0.864823497300767	0.198699343804605	0.251	0.205	1	NK	NK	Post-HIV vs Pre-HIV
chr9-113657617-113658650	0.864830632773716	0.246819118788961	0.046	0.037	1	NK	NK	Post-HIV vs Pre-HIV
chr10-35216241-35217135	0.864839500776004	0.248864870009188	0.056	0.045	1	NK	NK	Post-HIV vs Pre-HIV
chr16-67998593-68000814	0.864864035306437	0.234797257392961	0.054	0.042	1	NK	NK	Post-HIV vs Pre-HIV
chr1-52697300-52698623	0.864942333849129	0.243376574711595	0.092	0.073	1	NK	NK	Post-HIV vs Pre-HIV
chr7-138885838-138886870	0.864949374998716	0.310504981800787	0.034	0.026	1	NK	NK	Post-HIV vs Pre-HIV
chr1-160428641-160430187	0.864971455406337	0.28623570329365	0.057	0.044	1	NK	NK	Post-HIV vs Pre-HIV
chr7-142722305-142722689	0.865115536041286	0.277836365365573	0.01	0.008	1	NK	NK	Post-HIV vs Pre-HIV
chr6-36203647-36204617	0.865175425062457	0.24758314125199	0.058	0.047	1	NK	NK	Post-HIV vs Pre-HIV
chr12-49341956-49342820	0.865232382354351	0.186873772367279	0.07	0.058	1	NK	NK	Post-HIV vs Pre-HIV
chr4-10077605-10078328	0.865313571929048	0.111125232674161	0.012	0.01	1	NK	NK	Post-HIV vs Pre-HIV
chr7-131546122-131546965	0.865333315010279	0.351335129060912	0.014	0.01	1	NK	NK	Post-HIV vs Pre-HIV
chr2-96264850-96266640	0.865377136973761	0.127243121496296	0.415	0.351	1	NK	NK	Post-HIV vs Pre-HIV
chr11-66408189-66409299	0.865401756721854	0.19546318598116	0.128	0.103	1	NK	NK	Post-HIV vs Pre-HIV
chr12-116324707-116325729	0.865416238842553	0.199649091077837	0.011	0.009	1	NK	NK	Post-HIV vs Pre-HIV
chr12-9605489-9605760	0.865419643845455	0.420054456785258	0.01	0.007	1	NK	NK	Post-HIV vs Pre-HIV
chr21-44920049-44921168	0.865432588835891	0.227474291870573	0.108	0.087	1	NK	NK	Post-HIV vs Pre-HIV
chr1-201042413-201043404	0.865484071629084	0.252763594667782	0.031	0.025	1	NK	NK	Post-HIV vs Pre-HIV
chr8-47363159-47363864	0.865493154494254	0.403671553798328	0.012	0.009	1	NK	NK	Post-HIV vs Pre-HIV
chr4-89434034-89434679	0.865554403853606	0.303421824487017	0.011	0.009	1	NK	NK	Post-HIV vs Pre-HIV
chr1-12435402-12436144	0.865576004184559	0.275148529128566	0.064	0.051	1	NK	NK	Post-HIV vs Pre-HIV
chr5-14010970-14011992	0.86561049793284	0.347586980285279	0.014	0.01	1	NK	NK	Post-HIV vs Pre-HIV
chr10-62631786-62632952	0.865617138615041	0.225047547353774	0.148	0.118	1	NK	NK	Post-HIV vs Pre-HIV
chr20-33647410-33648115	0.865632414438097	0.333481027261584	0.018	0.014	1	NK	NK	Post-HIV vs Pre-HIV
chrX-9530443-9531251	0.865691896377383	0.18534112863847	0.02	0.016	1	NK	NK	Post-HIV vs Pre-HIV
chrX-72276347-72277512	0.8656987935062	0.217758832026856	0.114	0.092	1	NK	NK	Post-HIV vs Pre-HIV
chr4-8419029-8420024	0.865710490808899	0.163857841032746	0.025	0.021	1	NK	NK	Post-HIV vs Pre-HIV
chr16-87778611-87779598	0.865741361862929	0.210396451069316	0.157	0.128	1	NK	NK	Post-HIV vs Pre-HIV
chr2-200712776-200713967	0.865741689986188	0.171545342981239	0.233	0.196	1	NK	NK	Post-HIV vs Pre-HIV
chr1-207884777-207885387	0.865747206015658	0.245150336997821	0.042	0.034	1	NK	NK	Post-HIV vs Pre-HIV
chr14-100654514-100655129	0.865763537130688	0.26538050302389	0.019	0.015	1	NK	NK	Post-HIV vs Pre-HIV
chr9-16898290-16898944	0.865764758561388	0.366480332505976	0.011	0.008	1	NK	NK	Post-HIV vs Pre-HIV
chr6-25070445-25071101	0.865780672976681	0.182514625060918	0.047	0.039	1	NK	NK	Post-HIV vs Pre-HIV
chr14-54775847-54777002	0.865820888300619	0.217682337527918	0.031	0.025	1	NK	NK	Post-HIV vs Pre-HIV
chr10-3092783-3093795	0.865838660281956	0.183263427014329	0.041	0.034	1	NK	NK	Post-HIV vs Pre-HIV
chr3-66303301-66303991	0.865854978268902	0.25785262238547	0.094	0.075	1	NK	NK	Post-HIV vs Pre-HIV
chr14-91232055-91232313	0.865872496268758	0.273393849589423	0.018	0.014	1	NK	NK	Post-HIV vs Pre-HIV
chr4-184343437-184344194	0.86591906402054	0.146540978225687	0.016	0.014	1	NK	NK	Post-HIV vs Pre-HIV
chr19-16341770-16343574	0.865970337368488	0.192414516809531	0.135	0.111	1	NK	NK	Post-HIV vs Pre-HIV
chr1-32741102-32743143	0.86607392791382	0.278384087065742	0.029	0.023	1	NK	NK	Post-HIV vs Pre-HIV
chr7-130733115-130734797	0.866081158051417	0.219084330552142	0.024	0.019	1	NK	NK	Post-HIV vs Pre-HIV
chr6-30877202-30878078	0.866105467904449	0.269413502808935	0.035	0.028	1	NK	NK	Post-HIV vs Pre-HIV
chr16-88558802-88559330	0.866128535374892	0.456796954966872	0.01	0.007	1	NK	NK	Post-HIV vs Pre-HIV
chr16-14833118-14833786	0.86618555272168	0.249772626380161	0.036	0.028	1	NK	NK	Post-HIV vs Pre-HIV
chr2-147355847-147356494	0.866201647644336	0.138399511644542	0.011	0.009	1	NK	NK	Post-HIV vs Pre-HIV
chr11-113242479-113243418	0.866226490694697	0.288713545218079	0.012	0.009	1	NK	NK	Post-HIV vs Pre-HIV
chr2-219171019-219171532	0.866227240625673	0.2460553787594	0.015	0.012	1	NK	NK	Post-HIV vs Pre-HIV
chr1-120354620-120355116	0.866236355023656	0.315810085957155	0.025	0.019	1	NK	NK	Post-HIV vs Pre-HIV
chr3-45034600-45035442	0.866400750877848	0.3164695405685	0.013	0.01	1	NK	NK	Post-HIV vs Pre-HIV
chr11-86021107-86021787	0.866408336339345	0.19971702767092	0.014	0.011	1	NK	NK	Post-HIV vs Pre-HIV
chr14-74881313-74882919	0.866476796869192	0.215479976861855	0.204	0.164	1	NK	NK	Post-HIV vs Pre-HIV
chr7-37342228-37343556	0.866547441850286	0.327142907265277	0.055	0.041	1	NK	NK	Post-HIV vs Pre-HIV
chr15-39919550-39921286	0.866611484675454	0.277715965805493	0.145	0.114	1	NK	NK	Post-HIV vs Pre-HIV
chr9-99296211-99297015	0.866619007777865	0.220170904570712	0.012	0.01	1	NK	NK	Post-HIV vs Pre-HIV
chr1-8711992-8713495	0.866635627170744	0.201361509610689	0.017	0.014	1	NK	NK	Post-HIV vs Pre-HIV
chr10-6958075-6959124	0.86663687858166	0.242912741983608	0.025	0.02	1	NK	NK	Post-HIV vs Pre-HIV
chr11-14324908-14325511	0.866679181258632	0.208445444824245	0.016	0.013	1	NK	NK	Post-HIV vs Pre-HIV
chrX-63525128-63525863	0.86669042169374	0.364776360196786	0.013	0.01	1	NK	NK	Post-HIV vs Pre-HIV
chr1-167552843-167554337	0.866796598043791	0.211610656187381	0.198	0.159	1	NK	NK	Post-HIV vs Pre-HIV
chr12-104719683-104721346	0.866819598129681	0.267485995466215	0.069	0.056	1	NK	NK	Post-HIV vs Pre-HIV
chr13-46751357-46752425	0.866831299968668	0.155780543046669	0.148	0.124	1	NK	NK	Post-HIV vs Pre-HIV
chr1-903871-905546	0.866876660456467	0.259549406916652	0.127	0.098	1	NK	NK	Post-HIV vs Pre-HIV
chr6-168967960-168968589	0.866960917613376	-0.0657277483774452	0.029	0.028	1	NK	NK	Post-HIV vs Pre-HIV
chr10-98445692-98447196	0.867048471668323	0.218630086927171	0.147	0.118	1	NK	NK	Post-HIV vs Pre-HIV
chr6-138517253-138517914	0.867087758401707	0.175289879884499	0.016	0.013	1	NK	NK	Post-HIV vs Pre-HIV
chr13-99269628-99271006	0.867144339720052	0.323548031550141	0.021	0.015	1	NK	NK	Post-HIV vs Pre-HIV
chr4-8435146-8436233	0.867148732442602	0.203477629507095	0.025	0.02	1	NK	NK	Post-HIV vs Pre-HIV
chr19-40714214-40715373	0.867153290408967	0.155663647178543	0.226	0.191	1	NK	NK	Post-HIV vs Pre-HIV
chr7-30027747-30029421	0.867180808789344	0.286413916526669	0.201	0.152	1	NK	NK	Post-HIV vs Pre-HIV
chr5-36739308-36740157	0.867188150988412	0.235503602389895	0.021	0.017	1	NK	NK	Post-HIV vs Pre-HIV
chr2-234490069-234490898	0.86719289129306	0.34558566341485	0.041	0.031	1	NK	NK	Post-HIV vs Pre-HIV
chr16-71499435-71500098	0.867242563659087	0.114279028575604	0.01	0.008	1	NK	NK	Post-HIV vs Pre-HIV
chr9-131372523-131374232	0.867247817113184	0.146135197392062	0.299	0.249	1	NK	NK	Post-HIV vs Pre-HIV
chr2-230658758-230661050	0.86733326267224	0.0864775704295022	0.042	0.036	1	NK	NK	Post-HIV vs Pre-HIV
chr11-120875900-120876608	0.867365261555309	0.452916569388806	0.018	0.013	1	NK	NK	Post-HIV vs Pre-HIV
chr1-15994036-15994853	0.867387128905048	0.309210265892899	0.011	0.009	1	NK	NK	Post-HIV vs Pre-HIV
chr1-64891246-64891768	0.867414284289541	0.138235484445401	0.033	0.028	1	NK	NK	Post-HIV vs Pre-HIV
chr16-68355792-68356954	0.867534080859846	0.153514472342858	0.033	0.028	1	NK	NK	Post-HIV vs Pre-HIV
chr6-139218932-139219742	0.867544639679291	0.192439679277069	0.03	0.025	1	NK	NK	Post-HIV vs Pre-HIV
chr5-131274364-131274635	0.867585454641087	0.376130555095531	0.01	0.007	1	NK	NK	Post-HIV vs Pre-HIV
chr19-51472629-51473431	0.867613486646892	0.154642984290735	0.014	0.012	1	NK	NK	Post-HIV vs Pre-HIV
chr3-172665510-172667350	0.86762847898432	0.234325810352085	0.045	0.036	1	NK	NK	Post-HIV vs Pre-HIV
chr15-77179202-77180036	0.867630251444855	0.298124887741995	0.064	0.05	1	NK	NK	Post-HIV vs Pre-HIV
chr2-165877438-165878175	0.867697830995498	0.271750165904494	0.016	0.012	1	NK	NK	Post-HIV vs Pre-HIV
chr5-150350434-150351251	0.867707612580726	0.159383693829045	0.013	0.01	1	NK	NK	Post-HIV vs Pre-HIV
chr1-220136988-220137774	0.867750815005448	0.130356706717703	0.017	0.015	1	NK	NK	Post-HIV vs Pre-HIV
chr10-43201862-43204068	0.867771085130842	0.222894143000346	0.081	0.065	1	NK	NK	Post-HIV vs Pre-HIV
chr11-128716032-128717323	0.867780265924867	0.29309622879741	0.04	0.031	1	NK	NK	Post-HIV vs Pre-HIV
chr2-162073177-162074621	0.867797840217019	0.293691943926677	0.014	0.01	1	NK	NK	Post-HIV vs Pre-HIV
chr9-98263407-98264085	0.86780108752971	0.18807851656529	0.033	0.027	1	NK	NK	Post-HIV vs Pre-HIV
chr16-11813405-11814007	0.867833993401087	0.0438937515117876	0.013	0.012	1	NK	NK	Post-HIV vs Pre-HIV
chr10-43104490-43105982	0.867921023538787	0.190840549356102	0.123	0.102	1	NK	NK	Post-HIV vs Pre-HIV
chr20-45043728-45044553	0.867935954988344	0.324080380691205	0.03	0.023	1	NK	NK	Post-HIV vs Pre-HIV
chr6-135423371-135424019	0.868005059364795	0.0722695666288402	0.01	0.009	1	NK	NK	Post-HIV vs Pre-HIV
chr19-49497047-49497516	0.868065417095965	0.240803231231244	0.036	0.028	1	NK	NK	Post-HIV vs Pre-HIV
chr10-71772854-71774233	0.868077222974987	0.177658700647451	0.235	0.192	1	NK	NK	Post-HIV vs Pre-HIV
chr16-2663536-2664258	0.868120779798498	0.297669352014365	0.014	0.011	1	NK	NK	Post-HIV vs Pre-HIV
chr22-41618732-41619243	0.868163236041025	0.196119700834661	0.016	0.013	1	NK	NK	Post-HIV vs Pre-HIV
chr17-67433396-67435543	0.868177642335098	0.149616634827638	0.219	0.188	1	NK	NK	Post-HIV vs Pre-HIV
chr2-172101731-172103218	0.868181688130138	0.198370540958614	0.131	0.108	1	NK	NK	Post-HIV vs Pre-HIV
chr22-35230902-35231829	0.868202575537599	0.224488911354398	0.01	0.008	1	NK	NK	Post-HIV vs Pre-HIV
chr14-21703603-21704612	0.86820480289195	0.273744784516389	0.018	0.014	1	NK	NK	Post-HIV vs Pre-HIV
chr1-156689037-156689847	0.868205972282198	0.197667199344527	0.041	0.034	1	NK	NK	Post-HIV vs Pre-HIV
chr16-57906074-57906772	0.868221526528004	0.454418970940477	0.011	0.008	1	NK	NK	Post-HIV vs Pre-HIV
chr9-114898424-114899174	0.868271930250171	0.253071082621949	0.059	0.046	1	NK	NK	Post-HIV vs Pre-HIV
chr3-108818233-108818751	0.868279778457813	0.325293459294003	0.013	0.01	1	NK	NK	Post-HIV vs Pre-HIV
chr19-16330213-16330991	0.868297019157549	0.194214132682604	0.204	0.167	1	NK	NK	Post-HIV vs Pre-HIV
chr15-64045693-64046997	0.868303798640908	0.274965010529395	0.103	0.081	1	NK	NK	Post-HIV vs Pre-HIV
chr4-6326955-6327765	0.868305013663995	0.22204315907733	0.029	0.024	1	NK	NK	Post-HIV vs Pre-HIV
chr4-3345847-3346584	0.868340365483017	0.140417956840701	0.01	0.008	1	NK	NK	Post-HIV vs Pre-HIV
chr2-60948722-60949353	0.868420622717591	0.168953225800251	0.025	0.021	1	NK	NK	Post-HIV vs Pre-HIV
chr2-105796855-105797888	0.8684410050414	0.208902909111078	0.069	0.057	1	NK	NK	Post-HIV vs Pre-HIV
chr19-46766406-46767222	0.86844745850685	0.235282380848405	0.023	0.019	1	NK	NK	Post-HIV vs Pre-HIV
chr7-130485702-130487017	0.868467544485991	0.236923312375984	0.026	0.021	1	NK	NK	Post-HIV vs Pre-HIV
chr19-10963242-10963851	0.868499577908643	0.317180794000677	0.036	0.027	1	NK	NK	Post-HIV vs Pre-HIV
chr9-33510244-33511286	0.868548927824499	0.104113010800288	0.018	0.015	1	NK	NK	Post-HIV vs Pre-HIV
chr10-73784954-73786514	0.868578813476021	0.174493843662425	0.273	0.226	1	NK	NK	Post-HIV vs Pre-HIV
chr4-185183230-185184221	0.868587638374647	0.254431885509267	0.016	0.013	1	NK	NK	Post-HIV vs Pre-HIV
chr15-98850740-98851320	0.868652761365997	0.218420597945364	0.054	0.045	1	NK	NK	Post-HIV vs Pre-HIV
chr19-12720909-12723090	0.868717819445613	0.168416277110884	0.237	0.196	1	NK	NK	Post-HIV vs Pre-HIV
chr11-31995044-31996057	0.868723989245819	0.248449220478483	0.028	0.022	1	NK	NK	Post-HIV vs Pre-HIV
chr16-57091430-57093330	0.868732133966479	0.341323939809883	0.04	0.03	1	NK	NK	Post-HIV vs Pre-HIV
chr5-87267212-87268940	0.86875704855242	0.237834742391218	0.175	0.139	1	NK	NK	Post-HIV vs Pre-HIV
chr15-101242161-101243044	0.868762238574367	0.217346662312337	0.112	0.091	1	NK	NK	Post-HIV vs Pre-HIV
chr2-6772829-6773470	0.868766208203028	0.222976767882409	0.011	0.009	1	NK	NK	Post-HIV vs Pre-HIV
chr11-85827300-85828057	0.868798878765423	0.266989708452174	0.027	0.021	1	NK	NK	Post-HIV vs Pre-HIV
chr22-40682671-40683501	0.868816590691232	0.196125839375537	0.022	0.018	1	NK	NK	Post-HIV vs Pre-HIV
chr15-40405136-40406384	0.868921367603218	0.170328997416485	0.247	0.205	1	NK	NK	Post-HIV vs Pre-HIV
chr8-126824073-126825090	0.868933642577232	0.217298351696305	0.01	0.008	1	NK	NK	Post-HIV vs Pre-HIV
chr1-12172532-12172792	0.868945878506743	0.359473593444319	0.025	0.02	1	NK	NK	Post-HIV vs Pre-HIV
chr12-109154081-109155361	0.868957752513426	0.271675190172002	0.142	0.108	1	NK	NK	Post-HIV vs Pre-HIV
chr10-103367414-103369180	0.868982299124796	0.203720004082395	0.27	0.22	1	NK	NK	Post-HIV vs Pre-HIV
chrX-153953113-153953861	0.869024129565527	0.263975565215594	0.05	0.039	1	NK	NK	Post-HIV vs Pre-HIV
chr10-114073460-114074140	0.869030194360276	0.261165381344316	0.014	0.011	1	NK	NK	Post-HIV vs Pre-HIV
chr20-2865113-2866768	0.869063550216974	0.0602226500482131	0.19	0.173	1	NK	NK	Post-HIV vs Pre-HIV
chr10-42865853-42867030	0.869097277626547	0.036282331710642	0.015	0.013	1	NK	NK	Post-HIV vs Pre-HIV
chr17-74296216-74296915	0.869155818968029	0.285453085307792	0.011	0.008	1	NK	NK	Post-HIV vs Pre-HIV
chr22-43142580-43143632	0.869200823699855	0.222157070006002	0.129	0.104	1	NK	NK	Post-HIV vs Pre-HIV
chr21-42417475-42417869	0.86921281198512	0.161352101244673	0.018	0.016	1	NK	NK	Post-HIV vs Pre-HIV
chr17-48677886-48678773	0.869317498726193	0.169685596388004	0.039	0.033	1	NK	NK	Post-HIV vs Pre-HIV
chr15-101333258-101335066	0.869355434012243	0.189379836520395	0.046	0.039	1	NK	NK	Post-HIV vs Pre-HIV
chr9-136671480-136671927	0.869399206420773	0.310219581904997	0.013	0.009	1	NK	NK	Post-HIV vs Pre-HIV
chr18-45686547-45687998	0.869414029173859	0.133319304097627	0.162	0.138	1	NK	NK	Post-HIV vs Pre-HIV
chr4-153573441-153574676	0.869416464661734	0.300816377136192	0.035	0.027	1	NK	NK	Post-HIV vs Pre-HIV
chr4-98657289-98659092	0.86942884837482	0.185714387645207	0.2	0.165	1	NK	NK	Post-HIV vs Pre-HIV
chr10-6491479-6492589	0.869464989145954	0.18974834253868	0.165	0.137	1	NK	NK	Post-HIV vs Pre-HIV
chr10-62047864-62048350	0.869486191119807	0.212513332466731	0.037	0.031	1	NK	NK	Post-HIV vs Pre-HIV
chr17-48718537-48719593	0.86950045648221	0.263914727972128	0.011	0.009	1	NK	NK	Post-HIV vs Pre-HIV
chr12-107328411-107330116	0.8695353576192	0.10021032288647	0.013	0.011	1	NK	NK	Post-HIV vs Pre-HIV
chr11-128752381-128752688	0.869536900080528	0.221267689442065	0.017	0.015	1	NK	NK	Post-HIV vs Pre-HIV
chr17-43753136-43753856	0.869541239569444	0.154258717669082	0.041	0.035	1	NK	NK	Post-HIV vs Pre-HIV
chr1-184753207-184755935	0.869604804237569	0.11727364617853	0.42	0.358	1	NK	NK	Post-HIV vs Pre-HIV
chr1-155078612-155080054	0.869619539829241	0.238429084899339	0.069	0.056	1	NK	NK	Post-HIV vs Pre-HIV
chr19-10812804-10813570	0.869624460693085	0.115277206991604	0.064	0.057	1	NK	NK	Post-HIV vs Pre-HIV
chr16-87235673-87236955	0.869665172381575	0.271936737380331	0.012	0.009	1	NK	NK	Post-HIV vs Pre-HIV
chr2-45610361-45611573	0.869697372090831	0.17511226949573	0.147	0.122	1	NK	NK	Post-HIV vs Pre-HIV
chr2-95120956-95122295	0.869785629707951	0.248398368474432	0.151	0.12	1	NK	NK	Post-HIV vs Pre-HIV
chr3-63937494-63938205	0.869790358341749	0.292223597906556	0.021	0.016	1	NK	NK	Post-HIV vs Pre-HIV
chr1-12229445-12231212	0.869832401388142	0.281945837758604	0.216	0.166	1	NK	NK	Post-HIV vs Pre-HIV
chrX-107716237-107717342	0.869874852371111	0.170581161847772	0.154	0.13	1	NK	NK	Post-HIV vs Pre-HIV
chr7-44489664-44491280	0.869919123742963	0.29679149563021	0.162	0.124	1	NK	NK	Post-HIV vs Pre-HIV
chr5-957034-957860	0.869956108943934	0.0806756744435337	0.015	0.014	1	NK	NK	Post-HIV vs Pre-HIV
chr6-36360164-36360839	0.869959791935067	0.269241882658279	0.037	0.029	1	NK	NK	Post-HIV vs Pre-HIV
chr1-32520093-32521279	0.869965955906076	0.262737460783552	0.048	0.038	1	NK	NK	Post-HIV vs Pre-HIV
chr15-40891861-40892121	0.869977026734701	0.154356460910798	0.013	0.011	1	NK	NK	Post-HIV vs Pre-HIV
chr22-48241598-48242085	0.869994096256299	0.110758492646789	0.017	0.015	1	NK	NK	Post-HIV vs Pre-HIV
chr10-20596051-20596662	0.870035170112957	0.229540930080416	0.011	0.009	1	NK	NK	Post-HIV vs Pre-HIV
chr2-12708576-12709517	0.870043969757075	0.2344298871816	0.063	0.05	1	NK	NK	Post-HIV vs Pre-HIV
chr21-29376396-29376924	0.870179103296772	0.189247028794748	0.013	0.01	1	NK	NK	Post-HIV vs Pre-HIV
chr7-142795291-142795762	0.870198845035496	0.287557575896982	0.03	0.024	1	NK	NK	Post-HIV vs Pre-HIV
chr22-28828909-28830115	0.870224694210973	0.184641474101907	0.039	0.032	1	NK	NK	Post-HIV vs Pre-HIV
chr11-120774585-120775109	0.870244527809038	0.596876413789704	0.012	0.008	1	NK	NK	Post-HIV vs Pre-HIV
chr17-20796984-20797656	0.870263860493406	0.0650664679199395	0.016	0.014	1	NK	NK	Post-HIV vs Pre-HIV
chr2-246355-246814	0.870264224390358	0.240573019223805	0.011	0.009	1	NK	NK	Post-HIV vs Pre-HIV
chrX-48714473-48715284	0.870271088693327	0.383081677247323	0.011	0.008	1	NK	NK	Post-HIV vs Pre-HIV
chr17-54967527-54969437	0.870272971458393	0.184109691713064	0.214	0.176	1	NK	NK	Post-HIV vs Pre-HIV
chr3-69409895-69410646	0.870287659958462	0.215762291973804	0.019	0.016	1	NK	NK	Post-HIV vs Pre-HIV
chr10-43395702-43397556	0.87035316768261	0.284065873098216	0.187	0.144	1	NK	NK	Post-HIV vs Pre-HIV
chrX-13085518-13085818	0.870365533708835	0.406542067856331	0.013	0.009	1	NK	NK	Post-HIV vs Pre-HIV
chr8-19696083-19696971	0.870391062375807	0.204220950634112	0.045	0.037	1	NK	NK	Post-HIV vs Pre-HIV
chr2-238231016-238231823	0.870516577103524	0.177286226689207	0.096	0.082	1	NK	NK	Post-HIV vs Pre-HIV
chr8-122909655-122911534	0.870525817538443	0.27196535734002	0.038	0.03	1	NK	NK	Post-HIV vs Pre-HIV
chr4-136650553-136651547	0.87054460376739	0.157070287838878	0.017	0.014	1	NK	NK	Post-HIV vs Pre-HIV
chr13-30865030-30865988	0.870554311420892	0.186414049627331	0.019	0.016	1	NK	NK	Post-HIV vs Pre-HIV
chr14-103871468-103872846	0.870565480290212	0.235030069396228	0.042	0.034	1	NK	NK	Post-HIV vs Pre-HIV
chr19-14505128-14505764	0.87059675603731	0.189220656736156	0.032	0.027	1	NK	NK	Post-HIV vs Pre-HIV
chr8-102782638-102783639	0.870620287561216	0.251598019235777	0.062	0.049	1	NK	NK	Post-HIV vs Pre-HIV
chr5-39023733-39024319	0.87066493151503	0.333430830353167	0.01	0.007	1	NK	NK	Post-HIV vs Pre-HIV
chr18-23436893-23438111	0.870715504015623	0.260501767044107	0.1	0.08	1	NK	NK	Post-HIV vs Pre-HIV
chr1-84436932-84437605	0.870733212539193	0.349134783541833	0.018	0.014	1	NK	NK	Post-HIV vs Pre-HIV
chr17-39634261-39634675	0.870752518373881	0.321927625612507	0.024	0.018	1	NK	NK	Post-HIV vs Pre-HIV
chr10-80460941-80461594	0.870773890735301	0.207507339809014	0.016	0.013	1	NK	NK	Post-HIV vs Pre-HIV
chr16-89410756-89411409	0.870810223051669	0.250458665771528	0.018	0.015	1	NK	NK	Post-HIV vs Pre-HIV
chr15-83010769-83012268	0.870820652665248	0.194846285626821	0.215	0.175	1	NK	NK	Post-HIV vs Pre-HIV
chr9-127387936-127388848	0.870842074211918	0.175371945277834	0.052	0.043	1	NK	NK	Post-HIV vs Pre-HIV
chr7-138875423-138876269	0.870924923818989	0.107470653432294	0.07	0.062	1	NK	NK	Post-HIV vs Pre-HIV
chr10-69087330-69088270	0.870935447751022	0.190442515237605	0.163	0.134	1	NK	NK	Post-HIV vs Pre-HIV
chr1-31663373-31664354	0.871023694996569	0.196534031715132	0.034	0.029	1	NK	NK	Post-HIV vs Pre-HIV
chr12-132908005-132909267	0.871064066179547	0.172678297699699	0.164	0.136	1	NK	NK	Post-HIV vs Pre-HIV
chr3-25593739-25594398	0.871115800101122	0.216615491828732	0.017	0.014	1	NK	NK	Post-HIV vs Pre-HIV
chr12-64723449-64724099	0.871207782425338	0.329880646994045	0.014	0.011	1	NK	NK	Post-HIV vs Pre-HIV
chr2-233086446-233087246	0.871218229827438	0.201541207455438	0.036	0.03	1	NK	NK	Post-HIV vs Pre-HIV
chr9-5628136-5629847	0.871237926129486	0.142164123400946	0.368	0.31	1	NK	NK	Post-HIV vs Pre-HIV
chr8-125262311-125263061	0.871255263884368	0.440598844968214	0.02	0.014	1	NK	NK	Post-HIV vs Pre-HIV
chr1-225652296-225654152	0.871343878651243	0.356257640492974	0.027	0.019	1	NK	NK	Post-HIV vs Pre-HIV
chr19-15431895-15433702	0.871361025634462	0.193662713043433	0.239	0.194	1	NK	NK	Post-HIV vs Pre-HIV
chr6-73722314-73723058	0.8713790687029	0.345194637888949	0.016	0.012	1	NK	NK	Post-HIV vs Pre-HIV
chr17-3682710-3683600	0.871412998106549	0.138783829891336	0.044	0.037	1	NK	NK	Post-HIV vs Pre-HIV
chr1-38001230-38001507	0.871426068844532	0.0820835458575466	0.013	0.012	1	NK	NK	Post-HIV vs Pre-HIV
chr3-113440875-113441761	0.871435901957228	0.158895588787578	0.036	0.031	1	NK	NK	Post-HIV vs Pre-HIV
chr2-38601574-38603723	0.87151233559438	0.234012474738606	0.223	0.177	1	NK	NK	Post-HIV vs Pre-HIV
chr17-2930649-2931689	0.871523540796275	0.187116291906831	0.012	0.01	1	NK	NK	Post-HIV vs Pre-HIV
chr6-5003153-5004573	0.871533546698477	0.125455364771101	0.346	0.294	1	NK	NK	Post-HIV vs Pre-HIV
chr12-123435691-123437169	0.871541851062512	0.180269199829317	0.193	0.158	1	NK	NK	Post-HIV vs Pre-HIV
chr11-65988465-65989636	0.871559593255159	0.223429210702561	0.146	0.119	1	NK	NK	Post-HIV vs Pre-HIV
chr19-44656960-44657568	0.871563578789294	0.154810758531225	0.011	0.009	1	NK	NK	Post-HIV vs Pre-HIV
chr15-101250822-101252572	0.871625985618563	0.217908329479239	0.23	0.184	1	NK	NK	Post-HIV vs Pre-HIV
chr19-46757036-46757640	0.871646702778971	0.206008276489874	0.038	0.031	1	NK	NK	Post-HIV vs Pre-HIV
chr4-241346-242588	0.871673855746572	0.232466307446364	0.073	0.059	1	NK	NK	Post-HIV vs Pre-HIV
chr12-57546141-57547651	0.871768040252245	0.194545531360699	0.13	0.108	1	NK	NK	Post-HIV vs Pre-HIV
chr1-198179337-198180034	0.871770056942522	0.21473143949735	0.016	0.013	1	NK	NK	Post-HIV vs Pre-HIV
chr7-1010898-1012620	0.871798339177246	0.248444146186349	0.071	0.056	1	NK	NK	Post-HIV vs Pre-HIV
chr8-143354753-143356294	0.871889847844601	0.304915386901497	0.015	0.012	1	NK	NK	Post-HIV vs Pre-HIV
chr1-221710884-221711268	0.871904452539831	0.293160329589096	0.014	0.011	1	NK	NK	Post-HIV vs Pre-HIV
chr13-21674864-21675625	0.871930727683981	0.385580950346127	0.032	0.024	1	NK	NK	Post-HIV vs Pre-HIV
chr16-3282201-3284082	0.871934705106373	0.192744240421579	0.332	0.274	1	NK	NK	Post-HIV vs Pre-HIV
chr9-97852933-97854527	0.871967143264765	0.462860408734824	0.021	0.014	1	NK	NK	Post-HIV vs Pre-HIV
chr17-7014127-7015860	0.87198285066918	0.117095128809373	0.461	0.395	1	NK	NK	Post-HIV vs Pre-HIV
chr11-62791130-62792459	0.871999119745897	0.210559441695187	0.168	0.136	1	NK	NK	Post-HIV vs Pre-HIV
chrX-70132841-70134428	0.872001586975595	0.204497796870532	0.168	0.137	1	NK	NK	Post-HIV vs Pre-HIV
chr18-11817509-11819124	0.87203016610314	0.180028067125907	0.053	0.046	1	NK	NK	Post-HIV vs Pre-HIV
chr5-179613530-179614076	0.872037243932489	0.162239987634368	0.015	0.012	1	NK	NK	Post-HIV vs Pre-HIV
chr8-141160769-141161347	0.87205492618777	0.126275896938151	0.019	0.016	1	NK	NK	Post-HIV vs Pre-HIV
chr8-73063212-73064483	0.872101274912754	0.205552332376617	0.04	0.033	1	NK	NK	Post-HIV vs Pre-HIV
chr5-111531444-111532124	0.872104579990658	0.225312731069127	0.022	0.018	1	NK	NK	Post-HIV vs Pre-HIV
chr4-109690601-109691755	0.872153699450653	0.172105038577401	0.012	0.01	1	NK	NK	Post-HIV vs Pre-HIV
chr5-103138937-103139630	0.872164303502769	0.32170268288748	0.033	0.025	1	NK	NK	Post-HIV vs Pre-HIV
chr5-146202946-146204123	0.872186427106688	0.158668310359799	0.281	0.234	1	NK	NK	Post-HIV vs Pre-HIV
chr17-30719120-30719788	0.872239361402895	0.167841392716635	0.035	0.03	1	NK	NK	Post-HIV vs Pre-HIV
chr3-158801206-158803106	0.872245022113341	0.193543749897224	0.155	0.129	1	NK	NK	Post-HIV vs Pre-HIV
chr10-33117389-33118246	0.872251961844277	0.265739332434267	0.095	0.075	1	NK	NK	Post-HIV vs Pre-HIV
chr3-125670647-125671712	0.872284838100078	0.213792615257589	0.039	0.034	1	NK	NK	Post-HIV vs Pre-HIV
chr19-48741537-48741775	0.87228628899206	0.178734813068432	0.011	0.01	1	NK	NK	Post-HIV vs Pre-HIV
chr16-1363359-1363916	0.872314529062391	0.23083201033021	0.026	0.021	1	NK	NK	Post-HIV vs Pre-HIV
chr10-96640687-96641266	0.872327327148118	0.312522399005007	0.032	0.024	1	NK	NK	Post-HIV vs Pre-HIV
chr19-16066531-16066833	0.872344427329478	0.34864951564147	0.012	0.009	1	NK	NK	Post-HIV vs Pre-HIV
chr10-97317937-97321672	0.87237567980471	0.185529430837448	0.308	0.254	1	NK	NK	Post-HIV vs Pre-HIV
chr19-41835532-41836335	0.872381610104074	0.213813689710375	0.014	0.012	1	NK	NK	Post-HIV vs Pre-HIV
chr7-106871762-106872798	0.872392423911291	0.190281676785696	0.018	0.014	1	NK	NK	Post-HIV vs Pre-HIV
chr15-67110917-67111230	0.872412501429946	0.262324699721608	0.015	0.012	1	NK	NK	Post-HIV vs Pre-HIV
chr19-50005488-50005813	0.872475583757398	-0.12386897858251	0.01	0.01	1	NK	NK	Post-HIV vs Pre-HIV
chr2-32862084-32863050	0.872476437271423	0.115268423277202	0.021	0.019	1	NK	NK	Post-HIV vs Pre-HIV
chr6-41894331-41896244	0.872576084856886	0.134603860793694	0.284	0.242	1	NK	NK	Post-HIV vs Pre-HIV
chr16-48611553-48612240	0.872595442058069	0.231787550904327	0.083	0.067	1	NK	NK	Post-HIV vs Pre-HIV
chr8-19709586-19710100	0.87260115117187	0.200714744284987	0.01	0.008	1	NK	NK	Post-HIV vs Pre-HIV
chr6-46015074-46016021	0.872618240361334	0.196239689731381	0.023	0.019	1	NK	NK	Post-HIV vs Pre-HIV
chr5-97182454-97184116	0.872673270877266	0.180689791190892	0.234	0.191	1	NK	NK	Post-HIV vs Pre-HIV
chr6-111871159-111871545	0.872769501548309	0.263518013480065	0.036	0.028	1	NK	NK	Post-HIV vs Pre-HIV
chr6-44256124-44258073	0.872772856048161	0.269879443209054	0.196	0.151	1	NK	NK	Post-HIV vs Pre-HIV
chr7-112868849-112869484	0.872788364511467	0.227599924538857	0.016	0.013	1	NK	NK	Post-HIV vs Pre-HIV
chr16-87979556-87980625	0.872794392449005	0.186510634625108	0.056	0.047	1	NK	NK	Post-HIV vs Pre-HIV
chr18-14457817-14458940	0.872833096386674	0.0781867658431765	0.018	0.016	1	NK	NK	Post-HIV vs Pre-HIV
chr14-90842696-90843380	0.87288490529812	0.342224124375143	0.012	0.009	1	NK	NK	Post-HIV vs Pre-HIV
chr22-49930795-49931382	0.872900820613045	0.281756935181964	0.019	0.015	1	NK	NK	Post-HIV vs Pre-HIV
chr5-112417794-112420624	0.872925636699529	0.270803810966244	0.171	0.136	1	NK	NK	Post-HIV vs Pre-HIV
chr12-6969984-6971431	0.872931337096319	0.137779208734073	0.29	0.245	1	NK	NK	Post-HIV vs Pre-HIV
chr15-41894004-41895795	0.872987086575944	0.147441592053431	0.237	0.2	1	NK	NK	Post-HIV vs Pre-HIV
chr7-26153530-26154344	0.873075531168592	0.2235241453596	0.02	0.016	1	NK	NK	Post-HIV vs Pre-HIV
chr1-227953451-227954267	0.873083713585697	0.188177157547548	0.02	0.017	1	NK	NK	Post-HIV vs Pre-HIV
chr11-3169101-3169883	0.873094394992525	0.293911946751141	0.016	0.012	1	NK	NK	Post-HIV vs Pre-HIV
chr16-31419613-31420421	0.873184089792329	0.141261254911802	0.03	0.026	1	NK	NK	Post-HIV vs Pre-HIV
chr6-73515186-73515962	0.873208788440054	0.195900977730997	0.055	0.045	1	NK	NK	Post-HIV vs Pre-HIV
chr13-73754553-73755065	0.873234649451966	0.308885964943164	0.013	0.01	1	NK	NK	Post-HIV vs Pre-HIV
chr5-132489137-132489349	0.873249811780751	0.202112060945038	0.014	0.011	1	NK	NK	Post-HIV vs Pre-HIV
chr19-4179995-4180479	0.87326073004653	0.121518345220447	0.015	0.013	1	NK	NK	Post-HIV vs Pre-HIV
chr2-234478232-234478794	0.873297157720832	0.32671711270179	0.019	0.015	1	NK	NK	Post-HIV vs Pre-HIV
chr16-17578959-17579732	0.873372248622067	0.206673418949595	0.015	0.013	1	NK	NK	Post-HIV vs Pre-HIV
chr12-13043826-13044947	0.873381938292355	0.329535087420502	0.061	0.047	1	NK	NK	Post-HIV vs Pre-HIV
chr6-12044583-12045361	0.873425246052669	0.19502961468053	0.012	0.01	1	NK	NK	Post-HIV vs Pre-HIV
chr1-27348886-27350130	0.873429581736652	0.138289611060313	0.051	0.044	1	NK	NK	Post-HIV vs Pre-HIV
chr21-44064920-44066403	0.87343546009041	0.18726727563095	0.222	0.185	1	NK	NK	Post-HIV vs Pre-HIV
chr2-180006394-180007540	0.873446298788114	0.182424408657549	0.194	0.159	1	NK	NK	Post-HIV vs Pre-HIV
chr10-112374735-112376742	0.873473972927786	0.140360845649654	0.144	0.122	1	NK	NK	Post-HIV vs Pre-HIV
chr14-34930104-34931632	0.873483010694281	0.356455608353625	0.035	0.026	1	NK	NK	Post-HIV vs Pre-HIV
chr12-6341380-6342209	0.873499630646482	0.211673556423634	0.053	0.043	1	NK	NK	Post-HIV vs Pre-HIV
chr1-198936385-198937704	0.873502273865626	0.216158502239753	0.101	0.082	1	NK	NK	Post-HIV vs Pre-HIV
chr20-35743794-35744373	0.873506516964696	0.331423686946485	0.023	0.018	1	NK	NK	Post-HIV vs Pre-HIV
chr19-10269279-10271967	0.873511507448503	0.110605320458208	0.313	0.271	1	NK	NK	Post-HIV vs Pre-HIV
chr2-9680636-9681869	0.87371285699616	0.284853945935329	0.11	0.088	1	NK	NK	Post-HIV vs Pre-HIV
chr17-41341103-41341864	0.873715589695659	0.186690583208601	0.017	0.015	1	NK	NK	Post-HIV vs Pre-HIV
chr10-73967749-73968747	0.873720165586949	0.211149501827641	0.054	0.045	1	NK	NK	Post-HIV vs Pre-HIV
chr2-68371279-68371936	0.873724862311767	0.315611142782897	0.031	0.024	1	NK	NK	Post-HIV vs Pre-HIV
chr14-35366987-35368238	0.873779192468761	0.246209790819858	0.032	0.025	1	NK	NK	Post-HIV vs Pre-HIV
chr19-3950028-3951901	0.87378155678462	0.247829644618955	0.05	0.041	1	NK	NK	Post-HIV vs Pre-HIV
chr22-39388034-39389200	0.873786079347954	0.25093411413149	0.069	0.055	1	NK	NK	Post-HIV vs Pre-HIV
chr6-73394459-73395342	0.873821686806664	-0.0277792011414801	0.023	0.022	1	NK	NK	Post-HIV vs Pre-HIV
chr6-34609255-34610122	0.873881122401762	0.251707494574833	0.029	0.022	1	NK	NK	Post-HIV vs Pre-HIV
chr17-39813244-39814197	0.873881636937031	0.202522964959418	0.105	0.085	1	NK	NK	Post-HIV vs Pre-HIV
chr6-131281099-131282149	0.873964218769288	0.35602121798434	0.029	0.022	1	NK	NK	Post-HIV vs Pre-HIV
chr22-40817907-40819927	0.873969305083837	0.192675816465796	0.264	0.214	1	NK	NK	Post-HIV vs Pre-HIV
chr17-48335717-48336425	0.873973191054881	0.291394785495475	0.019	0.015	1	NK	NK	Post-HIV vs Pre-HIV
chr2-190849632-190851011	0.873986207223753	0.263848787077925	0.016	0.013	1	NK	NK	Post-HIV vs Pre-HIV
chr13-114065066-114066825	0.874010108251893	0.12602229889787	0.188	0.157	1	NK	NK	Post-HIV vs Pre-HIV
chr3-187738336-187739136	0.874024006680855	0.28322603316904	0.103	0.082	1	NK	NK	Post-HIV vs Pre-HIV
chr2-108620450-108621572	0.87406412552767	0.284518378038438	0.055	0.043	1	NK	NK	Post-HIV vs Pre-HIV
chr4-87092686-87094102	0.874065815870246	0.184005677527289	0.023	0.02	1	NK	NK	Post-HIV vs Pre-HIV
chr7-87590268-87590933	0.874168859574275	0.233413922588558	0.01	0.009	1	NK	NK	Post-HIV vs Pre-HIV
chr13-42110087-42110927	0.874228803982291	0.23693925334051	0.017	0.014	1	NK	NK	Post-HIV vs Pre-HIV
chr3-39220482-39221501	0.874256209244779	0.402012231898005	0.021	0.015	1	NK	NK	Post-HIV vs Pre-HIV
chr17-79811387-79811903	0.874311571924233	0.11619568277837	0.023	0.019	1	NK	NK	Post-HIV vs Pre-HIV
chr3-9861281-9863266	0.874340523121503	0.213609169070771	0.08	0.066	1	NK	NK	Post-HIV vs Pre-HIV
chr4-15725398-15726209	0.874372657931296	0.187256575522553	0.019	0.016	1	NK	NK	Post-HIV vs Pre-HIV
chr19-5864601-5865131	0.874414612026011	0.141400030043983	0.019	0.016	1	NK	NK	Post-HIV vs Pre-HIV
chr11-46360766-46361822	0.874429376373421	0.173686617304932	0.069	0.056	1	NK	NK	Post-HIV vs Pre-HIV
chr3-48439606-48440965	0.874441388823867	0.152486903318779	0.277	0.23	1	NK	NK	Post-HIV vs Pre-HIV
chr1-25894831-25895799	0.87444388407851	0.13632080512413	0.12	0.1	1	NK	NK	Post-HIV vs Pre-HIV
chr12-12611121-12612708	0.874461509815537	0.203746245638903	0.202	0.163	1	NK	NK	Post-HIV vs Pre-HIV
chr5-133025271-133026943	0.874470306450317	0.140295099420996	0.175	0.147	1	NK	NK	Post-HIV vs Pre-HIV
chr1-9715312-9716040	0.874499369501557	0.371168507105044	0.015	0.011	1	NK	NK	Post-HIV vs Pre-HIV
chr7-94509242-94510983	0.874511762557554	0.238269648250335	0.165	0.129	1	NK	NK	Post-HIV vs Pre-HIV
chr1-201888180-201889473	0.874515371535777	0.26672126622651	0.026	0.021	1	NK	NK	Post-HIV vs Pre-HIV
chr19-48738392-48739674	0.874525025541359	0.231672204472113	0.131	0.103	1	NK	NK	Post-HIV vs Pre-HIV
chr11-18280290-18281209	0.874564787023866	0.325331605606728	0.012	0.009	1	NK	NK	Post-HIV vs Pre-HIV
chr4-26904874-26905566	0.874608277612635	0.244146837503443	0.018	0.015	1	NK	NK	Post-HIV vs Pre-HIV
chr19-14517330-14518983	0.874616123449829	0.146263422493334	0.434	0.364	1	NK	NK	Post-HIV vs Pre-HIV
chr12-89461024-89462513	0.874768583105286	0.272998914615744	0.036	0.028	1	NK	NK	Post-HIV vs Pre-HIV
chr5-153974075-153974921	0.874804580304831	0.242114838455054	0.01	0.008	1	NK	NK	Post-HIV vs Pre-HIV
chr9-136572014-136573366	0.874831815396673	0.228226805405566	0.083	0.067	1	NK	NK	Post-HIV vs Pre-HIV
chr2-239277580-239278152	0.874835841535193	0.118737364099122	0.053	0.046	1	NK	NK	Post-HIV vs Pre-HIV
chr5-176573590-176574411	0.874843282443129	0.207416905067138	0.026	0.022	1	NK	NK	Post-HIV vs Pre-HIV
chr1-206808344-206809121	0.874907747014026	0.221959379944366	0.021	0.017	1	NK	NK	Post-HIV vs Pre-HIV
chr20-50349002-50349703	0.874922479124996	0.20731939740646	0.036	0.029	1	NK	NK	Post-HIV vs Pre-HIV
chr4-186058363-186059105	0.875035764817587	0.310041197932968	0.011	0.008	1	NK	NK	Post-HIV vs Pre-HIV
chr16-3020084-3022553	0.87512559568955	0.1992059994247	0.254	0.207	1	NK	NK	Post-HIV vs Pre-HIV
chr11-67262483-67263587	0.875291680819384	0.189679215128731	0.054	0.044	1	NK	NK	Post-HIV vs Pre-HIV
chr9-128361604-128362480	0.875320717051365	0.230188074604988	0.053	0.042	1	NK	NK	Post-HIV vs Pre-HIV
chr10-97713281-97715082	0.875323610927738	0.252634547762565	0.059	0.044	1	NK	NK	Post-HIV vs Pre-HIV
chr10-62456347-62457943	0.87536100597984	0.318509867529619	0.018	0.013	1	NK	NK	Post-HIV vs Pre-HIV
chr9-127869513-127870275	0.875373342388457	0.252675375358241	0.062	0.049	1	NK	NK	Post-HIV vs Pre-HIV
chr1-145607705-145608392	0.87539965714411	0.157157641238885	0.142	0.12	1	NK	NK	Post-HIV vs Pre-HIV
chr7-106153289-106154190	0.875480685517964	0.22467783702854	0.026	0.022	1	NK	NK	Post-HIV vs Pre-HIV
chr2-27771046-27772333	0.875511377834783	0.236960998936281	0.156	0.125	1	NK	NK	Post-HIV vs Pre-HIV
chr6-138004463-138004780	0.875566888549038	0.18670650739593	0.01	0.008	1	NK	NK	Post-HIV vs Pre-HIV
chr8-80138430-80139440	0.875580217363484	0.0717467595734522	0.026	0.024	1	NK	NK	Post-HIV vs Pre-HIV
chr1-100265352-100266912	0.875589621018145	0.180393454534495	0.227	0.188	1	NK	NK	Post-HIV vs Pre-HIV
chr8-102808387-102808777	0.875608801663519	0.245445373763371	0.04	0.033	1	NK	NK	Post-HIV vs Pre-HIV
chr1-150995570-150996272	0.875611966036191	0.19293557083773	0.028	0.023	1	NK	NK	Post-HIV vs Pre-HIV
chr16-81885722-81886321	0.87565445138447	0.224030028473321	0.016	0.012	1	NK	NK	Post-HIV vs Pre-HIV
chrX-71095255-71096968	0.875655555656898	0.181142188459187	0.119	0.1	1	NK	NK	Post-HIV vs Pre-HIV
chr18-12391340-12392014	0.875666036964176	0.17398109412986	0.02	0.017	1	NK	NK	Post-HIV vs Pre-HIV
chr8-38966028-38966795	0.875676876149303	0.203658913760492	0.056	0.047	1	NK	NK	Post-HIV vs Pre-HIV
chr2-8522545-8523249	0.875713128818249	0.225505434101564	0.023	0.019	1	NK	NK	Post-HIV vs Pre-HIV
chr16-32084783-32085855	0.875757046828706	0.323021445209795	0.013	0.01	1	NK	NK	Post-HIV vs Pre-HIV
chr8-19408109-19409269	0.875785496111481	0.141464848195215	0.018	0.015	1	NK	NK	Post-HIV vs Pre-HIV
chr2-219200289-219201139	0.875787648517661	0.216999935104996	0.017	0.013	1	NK	NK	Post-HIV vs Pre-HIV
chr1-241531130-241532491	0.875817452151292	0.257634447434198	0.041	0.032	1	NK	NK	Post-HIV vs Pre-HIV
chr22-42168579-42169348	0.875837050319228	0.178355685077871	0.02	0.016	1	NK	NK	Post-HIV vs Pre-HIV
chr15-41557595-41558202	0.875876726042111	0.229355098859806	0.104	0.085	1	NK	NK	Post-HIV vs Pre-HIV
chr4-99948842-99950927	0.875896272110916	0.142241874555544	0.358	0.3	1	NK	NK	Post-HIV vs Pre-HIV
chr15-75028937-75030420	0.875916769772135	0.174096020918891	0.064	0.052	1	NK	NK	Post-HIV vs Pre-HIV
chr22-42779774-42780602	0.875941912459825	0.247012139420915	0.017	0.014	1	NK	NK	Post-HIV vs Pre-HIV
chr12-20368027-20369924	0.875978644972634	0.298666009414024	0.01	0.008	1	NK	NK	Post-HIV vs Pre-HIV
chr18-49690179-49690710	0.875992396402915	0.166375011847696	0.016	0.013	1	NK	NK	Post-HIV vs Pre-HIV
chr1-119967851-119968517	0.876010117777424	0.347442200637107	0.023	0.017	1	NK	NK	Post-HIV vs Pre-HIV
chr2-232838041-232838910	0.876028218637046	0.153600683763412	0.023	0.02	1	NK	NK	Post-HIV vs Pre-HIV
chr5-68381619-68382351	0.876060227323134	0.180468258470926	0.012	0.01	1	NK	NK	Post-HIV vs Pre-HIV
chr15-63890992-63891454	0.876117039645529	0.23262922415569	0.024	0.019	1	NK	NK	Post-HIV vs Pre-HIV
chr11-77411124-77412282	0.876258803411264	0.151264215774881	0.07	0.058	1	NK	NK	Post-HIV vs Pre-HIV
chr18-2889642-2890291	0.876269211332056	0.30399484421015	0.012	0.009	1	NK	NK	Post-HIV vs Pre-HIV
chr3-171480020-171481179	0.876286460136313	0.347213031943732	0.044	0.033	1	NK	NK	Post-HIV vs Pre-HIV
chrX-155880521-155881938	0.876309399566166	0.221585336857491	0.098	0.079	1	NK	NK	Post-HIV vs Pre-HIV
chr17-50943753-50945109	0.876333968416678	0.304888323658676	0.073	0.057	1	NK	NK	Post-HIV vs Pre-HIV
chr3-9808190-9810673	0.876341631877736	0.284498501430708	0.141	0.108	1	NK	NK	Post-HIV vs Pre-HIV
chr1-67341704-67342660	0.876355116215906	0.306745734639772	0.029	0.023	1	NK	NK	Post-HIV vs Pre-HIV
chr3-142279635-142280346	0.876356507636446	0.194792277415968	0.041	0.034	1	NK	NK	Post-HIV vs Pre-HIV
chr4-48962579-48963410	0.87639101450483	0.197040514930301	0.02	0.016	1	NK	NK	Post-HIV vs Pre-HIV
chr14-91222855-91223337	0.876410405468588	0.18611065515489	0.012	0.011	1	NK	NK	Post-HIV vs Pre-HIV
chr2-109509845-109510639	0.876454194356128	0.211253528268886	0.013	0.01	1	NK	NK	Post-HIV vs Pre-HIV
chr19-7488460-7489364	0.876502630584353	0.238920776315638	0.145	0.117	1	NK	NK	Post-HIV vs Pre-HIV
chr6-13694798-13695555	0.876537567693266	0.336905940241826	0.011	0.008	1	NK	NK	Post-HIV vs Pre-HIV
chr12-96377492-96378285	0.876551103879801	0.20457099195012	0.059	0.048	1	NK	NK	Post-HIV vs Pre-HIV
chr2-191204996-191205280	0.876668834229002	0.228160641054895	0.011	0.009	1	NK	NK	Post-HIV vs Pre-HIV
chr16-70453845-70455095	0.876724601681992	0.266529025393831	0.129	0.102	1	NK	NK	Post-HIV vs Pre-HIV
chr17-78781971-78782791	0.876753575971441	0.147059639196117	0.31	0.26	1	NK	NK	Post-HIV vs Pre-HIV
chr3-196357566-196358938	0.876792162174461	0.146121404360679	0.056	0.048	1	NK	NK	Post-HIV vs Pre-HIV
chr9-15295659-15296520	0.87682423713473	0.366508310685192	0.064	0.048	1	NK	NK	Post-HIV vs Pre-HIV
chr12-50175044-50175766	0.876887863390169	0.319056121153773	0.019	0.015	1	NK	NK	Post-HIV vs Pre-HIV
chr19-3977358-3977894	0.87689058705874	0.240487005603511	0.021	0.017	1	NK	NK	Post-HIV vs Pre-HIV
chr9-5843935-5845180	0.876896307725253	0.268251590019406	0.054	0.044	1	NK	NK	Post-HIV vs Pre-HIV
chr11-35821456-35822429	0.876975369316756	0.300494080962836	0.021	0.016	1	NK	NK	Post-HIV vs Pre-HIV
chr1-115098566-115100353	0.87700808327733	0.223731321308713	0.167	0.134	1	NK	NK	Post-HIV vs Pre-HIV
chr9-95091656-95092809	0.877033155162421	0.307676134099512	0.013	0.01	1	NK	NK	Post-HIV vs Pre-HIV
chr13-114130617-114132913	0.877183356089202	0.299159217629962	0.219	0.167	1	NK	NK	Post-HIV vs Pre-HIV
chr14-95533379-95535861	0.877208550007805	0.0950199079409888	0.429	0.369	1	NK	NK	Post-HIV vs Pre-HIV
chr19-34926630-34927384	0.877210819155117	0.242570196064138	0.046	0.037	1	NK	NK	Post-HIV vs Pre-HIV
chr11-87298611-87299452	0.877235116548707	0.232530222552036	0.025	0.021	1	NK	NK	Post-HIV vs Pre-HIV
chr11-1573352-1574940	0.877265431456512	0.236095317121661	0.166	0.133	1	NK	NK	Post-HIV vs Pre-HIV
chr3-72756694-72757501	0.87728118429302	0.437084597841382	0.013	0.009	1	NK	NK	Post-HIV vs Pre-HIV
chr12-54033762-54034462	0.877401543886302	0.324490727677884	0.03	0.023	1	NK	NK	Post-HIV vs Pre-HIV
chr14-74838700-74839142	0.877429025574785	0.35483196511303	0.014	0.01	1	NK	NK	Post-HIV vs Pre-HIV
chr1-16205870-16207482	0.877515309145523	0.152837299620076	0.369	0.309	1	NK	NK	Post-HIV vs Pre-HIV
chr20-49216763-49217447	0.877556537763519	0.289847028123754	0.046	0.036	1	NK	NK	Post-HIV vs Pre-HIV
chr7-65750253-65751982	0.877571646105979	0.222043278248035	0.265	0.213	1	NK	NK	Post-HIV vs Pre-HIV
chr15-61856165-61856701	0.877708408961474	0.394983775442951	0.012	0.009	1	NK	NK	Post-HIV vs Pre-HIV
chr1-43933199-43935072	0.877773287763249	0.301444063139988	0.035	0.026	1	NK	NK	Post-HIV vs Pre-HIV
chr16-17104743-17105826	0.877783667187099	0.342085997571264	0.011	0.009	1	NK	NK	Post-HIV vs Pre-HIV
chr17-82036751-82038037	0.877792458919781	0.221703053818201	0.336	0.267	1	NK	NK	Post-HIV vs Pre-HIV
chr1-151593581-151594511	0.87781079662422	0.223391434856421	0.03	0.025	1	NK	NK	Post-HIV vs Pre-HIV
chr4-142845220-142847571	0.877833784357635	0.361248090900119	0.012	0.008	1	NK	NK	Post-HIV vs Pre-HIV
chr14-103879544-103880902	0.877849728746379	0.243146719880595	0.01	0.008	1	NK	NK	Post-HIV vs Pre-HIV
chr20-32030988-32031855	0.877904302447176	0.166780232295017	0.021	0.017	1	NK	NK	Post-HIV vs Pre-HIV
chrX-72308531-72309185	0.877952390050442	0.35802350968263	0.011	0.008	1	NK	NK	Post-HIV vs Pre-HIV
chrX-118497453-118497755	0.877961864926733	0.497879084037038	0.01	0.007	1	NK	NK	Post-HIV vs Pre-HIV
chr10-49406893-49408064	0.87799462792439	0.236973076185219	0.018	0.015	1	NK	NK	Post-HIV vs Pre-HIV
chr11-67436488-67437805	0.87799693146337	0.242586239811486	0.145	0.115	1	NK	NK	Post-HIV vs Pre-HIV
chr7-97104361-97105162	0.878016698308768	0.179588299219214	0.021	0.018	1	NK	NK	Post-HIV vs Pre-HIV
chr17-4806532-4807784	0.878057118649827	0.185995149865651	0.215	0.174	1	NK	NK	Post-HIV vs Pre-HIV
chr2-8301677-8302555	0.878072266067197	0.107385345005035	0.098	0.084	1	NK	NK	Post-HIV vs Pre-HIV
chr4-155953070-155954302	0.87812374887493	0.251783074790364	0.11	0.087	1	NK	NK	Post-HIV vs Pre-HIV
chr8-24229027-24229668	0.878155065650105	0.317438597981702	0.01	0.008	1	NK	NK	Post-HIV vs Pre-HIV
chr5-65623627-65625427	0.878191127378045	0.132659716431103	0.341	0.288	1	NK	NK	Post-HIV vs Pre-HIV
chr3-186826499-186827925	0.878228060113105	0.212520780751406	0.19	0.153	1	NK	NK	Post-HIV vs Pre-HIV
chr18-69940897-69941478	0.878247127128559	0.259290746998246	0.028	0.023	1	NK	NK	Post-HIV vs Pre-HIV
chr2-26605287-26605760	0.878258388319078	0.307706115585715	0.01	0.008	1	NK	NK	Post-HIV vs Pre-HIV
chr6-148830303-148831552	0.878267602268838	0.356454521705975	0.027	0.02	1	NK	NK	Post-HIV vs Pre-HIV
chr1-8348682-8349328	0.878302205257168	0.196071867682299	0.035	0.028	1	NK	NK	Post-HIV vs Pre-HIV
chr17-63740755-63743181	0.878392266853733	0.151603077817097	0.325	0.268	1	NK	NK	Post-HIV vs Pre-HIV
chr9-89525552-89526136	0.878401681858391	0.17187102259245	0.025	0.021	1	NK	NK	Post-HIV vs Pre-HIV
chr6-30496359-30497040	0.878403287568147	0.346618383954346	0.023	0.016	1	NK	NK	Post-HIV vs Pre-HIV
chr4-47836487-47837920	0.878444435233269	0.231603597186667	0.028	0.023	1	NK	NK	Post-HIV vs Pre-HIV
chrX-49273128-49273735	0.878448851604841	0.278303912595985	0.011	0.009	1	NK	NK	Post-HIV vs Pre-HIV
chr22-44752222-44753199	0.878482942735001	0.329546024547931	0.01	0.008	1	NK	NK	Post-HIV vs Pre-HIV
chr12-27523112-27524625	0.87850568914943	0.203646138531903	0.155	0.125	1	NK	NK	Post-HIV vs Pre-HIV
chr9-135992398-135993281	0.878536882367601	0.0529456897387872	0.02	0.019	1	NK	NK	Post-HIV vs Pre-HIV
chr9-113347756-113348217	0.878563743852156	0.327281878214277	0.023	0.018	1	NK	NK	Post-HIV vs Pre-HIV
chr18-77052655-77053339	0.878568338330996	0.373597460680303	0.02	0.015	1	NK	NK	Post-HIV vs Pre-HIV
chr1-182028981-182030383	0.878641090911369	0.144146437404565	0.254	0.215	1	NK	NK	Post-HIV vs Pre-HIV
chr11-66347010-66348356	0.878691947233688	0.256729898443184	0.126	0.099	1	NK	NK	Post-HIV vs Pre-HIV
chr19-13207260-13208941	0.87876481883302	0.342341551604737	0.055	0.041	1	NK	NK	Post-HIV vs Pre-HIV
chr20-58236588-58237427	0.878766234577801	0.25238873723047	0.065	0.052	1	NK	NK	Post-HIV vs Pre-HIV
chr16-2964852-2965272	0.878796494845469	0.294257068675346	0.035	0.027	1	NK	NK	Post-HIV vs Pre-HIV
chr3-198079925-198081666	0.878797086518804	0.311010270223066	0.086	0.064	1	NK	NK	Post-HIV vs Pre-HIV
chr16-29815175-29817018	0.878850847224847	0.126639847333964	0.344	0.29	1	NK	NK	Post-HIV vs Pre-HIV
chr1-116372531-116374343	0.878881395833146	0.222593745507307	0.321	0.254	1	NK	NK	Post-HIV vs Pre-HIV
chr1-12617034-12620145	0.878891490427303	0.214902993228887	0.263	0.214	1	NK	NK	Post-HIV vs Pre-HIV
chr7-87473909-87476233	0.878910006165046	0.215073510511535	0.01	0.008	1	NK	NK	Post-HIV vs Pre-HIV
chr7-87236360-87237367	0.878921440515787	0.385375790311525	0.011	0.008	1	NK	NK	Post-HIV vs Pre-HIV
chr3-38648898-38650311	0.878939285001752	0.25739364063452	0.023	0.019	1	NK	NK	Post-HIV vs Pre-HIV
chr2-231361616-231363115	0.878971294998451	0.27494564681063	0.093	0.073	1	NK	NK	Post-HIV vs Pre-HIV
chr12-47222458-47224060	0.879009582337133	0.394037793997404	0.017	0.012	1	NK	NK	Post-HIV vs Pre-HIV
chr3-94083057-94083640	0.879018478573178	0.156402484006748	0.018	0.016	1	NK	NK	Post-HIV vs Pre-HIV
chrX-43654140-43656383	0.879037294560068	0.106926061753093	0.101	0.088	1	NK	NK	Post-HIV vs Pre-HIV
chr1-31154495-31155778	0.879040808097505	0.275060005726802	0.061	0.048	1	NK	NK	Post-HIV vs Pre-HIV
chr6-157527115-157527892	0.879080632839017	0.382336313791053	0.036	0.027	1	NK	NK	Post-HIV vs Pre-HIV
chr6-169867914-169868859	0.879083234252561	0.1304739197688	0.054	0.047	1	NK	NK	Post-HIV vs Pre-HIV
chr1-236394810-236396050	0.879160481369185	0.262341606411022	0.074	0.058	1	NK	NK	Post-HIV vs Pre-HIV
chr15-22796470-22797255	0.879162650730829	0.157179992571803	0.021	0.017	1	NK	NK	Post-HIV vs Pre-HIV
chr6-47241892-47243122	0.879183347841669	0.191968994896301	0.01	0.008	1	NK	NK	Post-HIV vs Pre-HIV
chr3-12983239-12983534	0.879212648795793	0.241900971950993	0.011	0.009	1	NK	NK	Post-HIV vs Pre-HIV
chr10-11177989-11179440	0.879229573372166	0.166429995967391	0.199	0.166	1	NK	NK	Post-HIV vs Pre-HIV
chr8-125930191-125930891	0.879263726959258	0.351861041044238	0.037	0.027	1	NK	NK	Post-HIV vs Pre-HIV
chr1-84245350-84245972	0.879301122178495	0.461855752354436	0.016	0.011	1	NK	NK	Post-HIV vs Pre-HIV
chr17-44946771-44948413	0.87930536910265	0.128493272467952	0.174	0.149	1	NK	NK	Post-HIV vs Pre-HIV
chr17-75113726-75115027	0.879307728557883	0.153437870908825	0.103	0.086	1	NK	NK	Post-HIV vs Pre-HIV
chr10-110501180-110501499	0.879317261808903	0.166934526315299	0.015	0.012	1	NK	NK	Post-HIV vs Pre-HIV
chr6-35341768-35343817	0.879371679144353	0.157912618395663	0.253	0.211	1	NK	NK	Post-HIV vs Pre-HIV
chr16-23803358-23803854	0.879399587070502	0.215588757048625	0.021	0.017	1	NK	NK	Post-HIV vs Pre-HIV
chr15-44737938-44738679	0.87944549858115	0.203053542622731	0.029	0.024	1	NK	NK	Post-HIV vs Pre-HIV
chr5-141940528-141941653	0.879469796388521	0.317486235027246	0.011	0.009	1	NK	NK	Post-HIV vs Pre-HIV
chr2-168192764-168193623	0.87947626783366	0.161597270167163	0.027	0.023	1	NK	NK	Post-HIV vs Pre-HIV
chr15-95409675-95410313	0.879497127579966	0.482896849764395	0.017	0.012	1	NK	NK	Post-HIV vs Pre-HIV
chr9-2146443-2146984	0.879532269856917	0.374246466463436	0.012	0.009	1	NK	NK	Post-HIV vs Pre-HIV
chr12-89736941-89737410	0.879558399227503	0.21590961547133	0.016	0.013	1	NK	NK	Post-HIV vs Pre-HIV
chr14-89509988-89510947	0.879574317911145	0.156980878297867	0.097	0.083	1	NK	NK	Post-HIV vs Pre-HIV
chr12-103494794-103496484	0.879618005806636	0.330689757899338	0.046	0.034	1	NK	NK	Post-HIV vs Pre-HIV
chr2-196925668-196928094	0.879641676499155	0.282259105726671	0.169	0.13	1	NK	NK	Post-HIV vs Pre-HIV
chr15-89690003-89691290	0.879727440025533	0.3032524054554	0.075	0.057	1	NK	NK	Post-HIV vs Pre-HIV
chr13-46288701-46289394	0.879760463486918	0.204681875574909	0.019	0.016	1	NK	NK	Post-HIV vs Pre-HIV
chr15-89171218-89171822	0.879792444625395	0.281802371004034	0.019	0.015	1	NK	NK	Post-HIV vs Pre-HIV
chr3-52109506-52110280	0.879829112400021	0.163853791418398	0.012	0.011	1	NK	NK	Post-HIV vs Pre-HIV
chr16-3527025-3527593	0.879874835542197	0.201260541903661	0.012	0.01	1	NK	NK	Post-HIV vs Pre-HIV
chr20-45010672-45011399	0.879889150823571	0.430908352938219	0.012	0.008	1	NK	NK	Post-HIV vs Pre-HIV
chr1-146376257-146377485	0.879896857312134	0.191763308555534	0.163	0.134	1	NK	NK	Post-HIV vs Pre-HIV
chr7-17028892-17029564	0.879908866407309	0.106974622868593	0.039	0.034	1	NK	NK	Post-HIV vs Pre-HIV
chr6-105643902-105644616	0.87992021772463	0.33598103341444	0.031	0.023	1	NK	NK	Post-HIV vs Pre-HIV
chr5-132656106-132657128	0.87992282248443	0.333575865248009	0.015	0.011	1	NK	NK	Post-HIV vs Pre-HIV
chr12-55965965-55967400	0.879936150974851	0.239990510517583	0.15	0.119	1	NK	NK	Post-HIV vs Pre-HIV
chr3-45693903-45694658	0.880048007539789	0.271535083876593	0.059	0.047	1	NK	NK	Post-HIV vs Pre-HIV
chr10-91409151-91411015	0.880067542498918	0.202402999159548	0.229	0.186	1	NK	NK	Post-HIV vs Pre-HIV
chr22-37566074-37567638	0.880071388776084	0.206201205935209	0.121	0.099	1	NK	NK	Post-HIV vs Pre-HIV
chr16-700343-701145	0.880105808789231	0.31291145449141	0.029	0.022	1	NK	NK	Post-HIV vs Pre-HIV
chr1-155219369-155220555	0.880121690689197	0.276377647416084	0.034	0.027	1	NK	NK	Post-HIV vs Pre-HIV
chr19-13959741-13960412	0.880124551359287	0.190244942724489	0.016	0.014	1	NK	NK	Post-HIV vs Pre-HIV
chr7-2971692-2972780	0.88014248983829	0.368851672268824	0.015	0.011	1	NK	NK	Post-HIV vs Pre-HIV
chr2-25916128-25916871	0.880169892022033	0.328940199588414	0.022	0.016	1	NK	NK	Post-HIV vs Pre-HIV
chr2-16656740-16657377	0.880175782690365	0.266013399598762	0.013	0.01	1	NK	NK	Post-HIV vs Pre-HIV
chr4-38160211-38161612	0.880198799290571	0.12003903239475	0.026	0.021	1	NK	NK	Post-HIV vs Pre-HIV
chr11-2932860-2933770	0.880208146358986	0.0767896293173886	0.035	0.031	1	NK	NK	Post-HIV vs Pre-HIV
chr5-181169449-181170407	0.880241196159016	0.293717614450104	0.023	0.018	1	NK	NK	Post-HIV vs Pre-HIV
chr22-50612336-50613302	0.880254071909342	0.202033657676393	0.015	0.012	1	NK	NK	Post-HIV vs Pre-HIV
chr13-114148028-114148976	0.880260195170339	0.182766169160739	0.173	0.144	1	NK	NK	Post-HIV vs Pre-HIV
chr2-119826051-119826700	0.880295599456792	0.335994033989341	0.015	0.012	1	NK	NK	Post-HIV vs Pre-HIV
chr10-49272158-49273362	0.880429084966625	0.256069752816378	0.031	0.025	1	NK	NK	Post-HIV vs Pre-HIV
chr17-44864878-44865484	0.880463505311517	0.257356782415637	0.016	0.012	1	NK	NK	Post-HIV vs Pre-HIV
chr14-102095885-102097041	0.88057267690856	0.349755479829117	0.028	0.021	1	NK	NK	Post-HIV vs Pre-HIV
chr2-213151137-213152646	0.880579555579148	0.243097254642081	0.191	0.151	1	NK	NK	Post-HIV vs Pre-HIV
chr19-32599166-32600025	0.880604907728355	0.363662877575976	0.012	0.01	1	NK	NK	Post-HIV vs Pre-HIV
chr19-1690465-1691319	0.880607469705441	0.329765977463317	0.013	0.009	1	NK	NK	Post-HIV vs Pre-HIV
chr6-160085674-160086023	0.880626729623197	0.27317807966854	0.011	0.009	1	NK	NK	Post-HIV vs Pre-HIV
chr4-53376900-53378346	0.880692592359729	0.192391182974335	0.244	0.196	1	NK	NK	Post-HIV vs Pre-HIV
chr9-129225677-129226254	0.880693300931003	0.162952794035507	0.014	0.012	1	NK	NK	Post-HIV vs Pre-HIV
chr2-216349848-216350850	0.880693990918962	0.206195398780751	0.081	0.067	1	NK	NK	Post-HIV vs Pre-HIV
chr17-67260157-67260909	0.880735019619845	0.355069682119239	0.029	0.022	1	NK	NK	Post-HIV vs Pre-HIV
chr1-27233361-27236055	0.880776729274161	0.123087591624478	0.457	0.391	1	NK	NK	Post-HIV vs Pre-HIV
chr8-143545502-143546238	0.880879914171538	0.266497174397872	0.011	0.009	1	NK	NK	Post-HIV vs Pre-HIV
chr13-88919627-88920483	0.880902337454712	0.347207822641155	0.016	0.013	1	NK	NK	Post-HIV vs Pre-HIV
chr6-35727502-35728470	0.88090366644151	0.206468802403702	0.254	0.204	1	NK	NK	Post-HIV vs Pre-HIV
chr12-53743285-53743921	0.880935907112641	0.172791768114435	0.043	0.036	1	NK	NK	Post-HIV vs Pre-HIV
chr14-89599786-89600853	0.880954992238497	0.159704259309227	0.011	0.009	1	NK	NK	Post-HIV vs Pre-HIV
chr3-88018815-88019654	0.88096825694436	0.246239684406401	0.026	0.02	1	NK	NK	Post-HIV vs Pre-HIV
chr4-39637381-39639969	0.880972322173374	0.209054840181306	0.224	0.181	1	NK	NK	Post-HIV vs Pre-HIV
chr7-155338397-155339406	0.880989342836591	-0.0215842167208464	0.02	0.02	1	NK	NK	Post-HIV vs Pre-HIV
chr14-50943198-50945298	0.881008180179804	0.365988743773818	0.012	0.008	1	NK	NK	Post-HIV vs Pre-HIV
chr17-713815-715646	0.881010934516536	0.235592542880627	0.164	0.128	1	NK	NK	Post-HIV vs Pre-HIV
chr3-12719625-12720885	0.881060237456413	0.269124151589955	0.067	0.051	1	NK	NK	Post-HIV vs Pre-HIV
chr4-83283910-83285510	0.881066653978824	0.204662756252222	0.245	0.197	1	NK	NK	Post-HIV vs Pre-HIV
chr2-41869558-41870264	0.881067119355672	0.209845250589982	0.027	0.023	1	NK	NK	Post-HIV vs Pre-HIV
chr8-141386418-141387122	0.881116053203557	0.144115647311235	0.019	0.017	1	NK	NK	Post-HIV vs Pre-HIV
chr6-119347444-119347701	0.881139128899551	0.217251907278066	0.02	0.016	1	NK	NK	Post-HIV vs Pre-HIV
chr1-207823563-207824434	0.881163092715934	0.213709527248471	0.132	0.108	1	NK	NK	Post-HIV vs Pre-HIV
chr11-107927662-107929485	0.881348496482633	0.195909856495213	0.06	0.047	1	NK	NK	Post-HIV vs Pre-HIV
chr11-88484625-88485667	0.881351173969646	0.179912894023517	0.019	0.016	1	NK	NK	Post-HIV vs Pre-HIV
chr2-230318215-230319780	0.881387848076459	0.279322782419884	0.05	0.039	1	NK	NK	Post-HIV vs Pre-HIV
chr4-2834192-2835651	0.881398385385486	0.20973595402853	0.08	0.065	1	NK	NK	Post-HIV vs Pre-HIV
chr15-25845944-25846798	0.881463090960386	0.208263795004699	0.079	0.064	1	NK	NK	Post-HIV vs Pre-HIV
chr3-46068080-46068887	0.881500435925033	0.423637066855164	0.014	0.01	1	NK	NK	Post-HIV vs Pre-HIV
chr1-27643550-27644302	0.881568114628797	0.183506294913934	0.056	0.046	1	NK	NK	Post-HIV vs Pre-HIV
chr12-132188807-132190326	0.881595061864112	0.173509774515014	0.242	0.198	1	NK	NK	Post-HIV vs Pre-HIV
chr17-10021080-10021664	0.88162018078862	0.299951422467958	0.018	0.015	1	NK	NK	Post-HIV vs Pre-HIV
chr7-521673-522719	0.881628008329497	0.384597041686573	0.012	0.009	1	NK	NK	Post-HIV vs Pre-HIV
chr19-54231178-54232179	0.881684134611912	0.254910334695071	0.058	0.047	1	NK	NK	Post-HIV vs Pre-HIV
chrX-97563209-97564977	0.881729183951542	0.252001592403582	0.026	0.021	1	NK	NK	Post-HIV vs Pre-HIV
chr21-38766620-38767787	0.881825998508128	0.301212494685365	0.081	0.063	1	NK	NK	Post-HIV vs Pre-HIV
chr12-57069133-57069985	0.881857447485344	0.224140945976721	0.044	0.035	1	NK	NK	Post-HIV vs Pre-HIV
chr1-64826667-64827457	0.8818710320742	0.250898017345084	0.041	0.033	1	NK	NK	Post-HIV vs Pre-HIV
chr7-157278903-157279762	0.881886641779583	0.457321529283243	0.023	0.016	1	NK	NK	Post-HIV vs Pre-HIV
chr8-24293493-24294245	0.881945000115085	0.195923448940227	0.024	0.02	1	NK	NK	Post-HIV vs Pre-HIV
chr11-114149560-114149901	0.881955664052163	0.23105726981113	0.011	0.01	1	NK	NK	Post-HIV vs Pre-HIV
chr1-84572672-84574847	0.881983756761699	0.179753067379125	0.235	0.193	1	NK	NK	Post-HIV vs Pre-HIV
chr10-102678758-102679349	0.881984356417216	0.190185651435432	0.012	0.01	1	NK	NK	Post-HIV vs Pre-HIV
chr3-23805425-23807347	0.882007280941807	0.147170065626917	0.15	0.126	1	NK	NK	Post-HIV vs Pre-HIV
chr14-21873909-21875289	0.882009290425748	0.170402574833516	0.029	0.024	1	NK	NK	Post-HIV vs Pre-HIV
chr6-41545479-41547935	0.882016506276014	0.207971330891601	0.177	0.144	1	NK	NK	Post-HIV vs Pre-HIV
chr5-151115026-151115831	0.882130090046926	0.242627654722253	0.04	0.032	1	NK	NK	Post-HIV vs Pre-HIV
chr2-239221978-239223412	0.882153020808885	0.226240218340553	0.011	0.009	1	NK	NK	Post-HIV vs Pre-HIV
chr19-6021614-6022779	0.88218872520319	0.345564486540324	0.016	0.012	1	NK	NK	Post-HIV vs Pre-HIV
chr21-38830692-38832512	0.882207691346234	0.053333906088068	0.02	0.018	1	NK	NK	Post-HIV vs Pre-HIV
chr13-75695482-75696317	0.882238850977802	0.262875699204968	0.014	0.011	1	NK	NK	Post-HIV vs Pre-HIV
chr19-55353345-55354940	0.882270211639355	0.125404742791625	0.122	0.105	1	NK	NK	Post-HIV vs Pre-HIV
chr17-64390356-64391499	0.882276220673211	0.275935198938889	0.029	0.023	1	NK	NK	Post-HIV vs Pre-HIV
chr22-21712917-21713672	0.88231865875744	0.179003987088054	0.035	0.028	1	NK	NK	Post-HIV vs Pre-HIV
chr2-42196393-42197073	0.882322880076982	0.0481147671531632	0.015	0.013	1	NK	NK	Post-HIV vs Pre-HIV
chr17-36196308-36197582	0.882329197737933	0.120567056062125	0.112	0.097	1	NK	NK	Post-HIV vs Pre-HIV
chr11-3870865-3871609	0.882369063158552	0.20341424353948	0.027	0.022	1	NK	NK	Post-HIV vs Pre-HIV
chr10-6145644-6145883	0.88237606567197	0.308622998713186	0.011	0.008	1	NK	NK	Post-HIV vs Pre-HIV
chr13-50914884-50915177	0.882430908708674	0.276450858587193	0.015	0.012	1	NK	NK	Post-HIV vs Pre-HIV
chr14-103333207-103335625	0.882489351096616	0.129763848776292	0.45	0.382	1	NK	NK	Post-HIV vs Pre-HIV
chr9-136342457-136343181	0.882527053786624	0.269441469510268	0.032	0.025	1	NK	NK	Post-HIV vs Pre-HIV
chr15-41230265-41231825	0.882530007039536	0.131045087604745	0.297	0.251	1	NK	NK	Post-HIV vs Pre-HIV
chr1-203652735-203653510	0.882530138412286	0.23935570035186	0.078	0.063	1	NK	NK	Post-HIV vs Pre-HIV
chr11-47853382-47854075	0.882533442036817	0.239413935107655	0.012	0.01	1	NK	NK	Post-HIV vs Pre-HIV
chr16-78796029-78796591	0.882585452158971	0.411342763791335	0.012	0.008	1	NK	NK	Post-HIV vs Pre-HIV
chr10-24887247-24888343	0.882598237629303	0.171399097056257	0.11	0.093	1	NK	NK	Post-HIV vs Pre-HIV
chr14-39382889-39383886	0.882606447319402	0.385388182108534	0.022	0.015	1	NK	NK	Post-HIV vs Pre-HIV
chr2-102601270-102602021	0.882611381130879	0.227254616833181	0.011	0.009	1	NK	NK	Post-HIV vs Pre-HIV
chr17-29584808-29585377	0.882665993522137	0.256306103463798	0.012	0.01	1	NK	NK	Post-HIV vs Pre-HIV
chr14-102694205-102694864	0.882675227809825	0.125370710356985	0.014	0.012	1	NK	NK	Post-HIV vs Pre-HIV
chr12-46382637-46384346	0.882748695031987	0.169494999794724	0.314	0.259	1	NK	NK	Post-HIV vs Pre-HIV
chr22-25410550-25411359	0.882767192222857	0.44966638258533	0.012	0.008	1	NK	NK	Post-HIV vs Pre-HIV
chr7-128890575-128891578	0.88285596473758	0.290412526117751	0.01	0.007	1	NK	NK	Post-HIV vs Pre-HIV
chr19-289988-290595	0.882862779299305	0.484478563849437	0.01	0.007	1	NK	NK	Post-HIV vs Pre-HIV
chr19-54370259-54370783	0.88293259384631	0.201428875812178	0.026	0.021	1	NK	NK	Post-HIV vs Pre-HIV
chr8-100720622-100722937	0.882938877378691	0.128566168309083	0.526	0.45	1	NK	NK	Post-HIV vs Pre-HIV
chr1-15696556-15697820	0.882954641050982	0.0520754997977892	0.011	0.01	1	NK	NK	Post-HIV vs Pre-HIV
chr1-16032144-16033219	0.882995568269395	0.159342282314674	0.022	0.019	1	NK	NK	Post-HIV vs Pre-HIV
chr5-177472396-177473847	0.883017449658889	0.309416934374238	0.078	0.059	1	NK	NK	Post-HIV vs Pre-HIV
chr11-118610285-118611266	0.883022732367023	0.278088367953768	0.091	0.072	1	NK	NK	Post-HIV vs Pre-HIV
chr12-54201003-54201706	0.883044939165951	0.231155613183816	0.038	0.03	1	NK	NK	Post-HIV vs Pre-HIV
chr15-90480685-90481354	0.883086124898184	0.234169658725259	0.02	0.016	1	NK	NK	Post-HIV vs Pre-HIV
chr19-19224629-19225632	0.883124608036829	0.249051448229553	0.057	0.045	1	NK	NK	Post-HIV vs Pre-HIV
chr7-2527687-2528046	0.883133657055927	0.159505676784467	0.033	0.028	1	NK	NK	Post-HIV vs Pre-HIV
chr1-226702347-226703871	0.883153452771638	0.210745615835348	0.236	0.191	1	NK	NK	Post-HIV vs Pre-HIV
chr19-49641553-49642552	0.883164285161672	0.132505033239735	0.4	0.335	1	NK	NK	Post-HIV vs Pre-HIV
chr12-26831925-26834241	0.883182015849152	0.140073493122822	0.341	0.284	1	NK	NK	Post-HIV vs Pre-HIV
chr11-119323387-119323838	0.883186238081304	0.218263695574159	0.021	0.017	1	NK	NK	Post-HIV vs Pre-HIV
chr17-48573330-48573569	0.883196930851962	0.419039602124053	0.01	0.007	1	NK	NK	Post-HIV vs Pre-HIV
chr15-41810693-41811917	0.883213522450167	0.140401495316784	0.042	0.036	1	NK	NK	Post-HIV vs Pre-HIV
chr4-683847-684212	0.883221538194824	0.169054272181569	0.017	0.014	1	NK	NK	Post-HIV vs Pre-HIV
chr6-13573673-13575468	0.883226411666623	0.200000047819398	0.308	0.251	1	NK	NK	Post-HIV vs Pre-HIV
chr14-75138275-75138841	0.883269875513315	0.477336280241254	0.019	0.013	1	NK	NK	Post-HIV vs Pre-HIV
chr12-96489002-96490047	0.883314959946083	0.188072497127105	0.172	0.141	1	NK	NK	Post-HIV vs Pre-HIV
chr20-1312810-1313815	0.88336567241108	0.223085036920954	0.033	0.028	1	NK	NK	Post-HIV vs Pre-HIV
chr11-71998439-71999335	0.883417337122963	0.203886323783169	0.026	0.021	1	NK	NK	Post-HIV vs Pre-HIV
chr3-122679055-122681372	0.883444274213519	0.211379573566366	0.225	0.183	1	NK	NK	Post-HIV vs Pre-HIV
chr7-44769186-44770261	0.88348333344617	0.259500723706319	0.065	0.051	1	NK	NK	Post-HIV vs Pre-HIV
chr17-48441198-48441797	0.883605987666387	0.168091985710719	0.12	0.1	1	NK	NK	Post-HIV vs Pre-HIV
chr20-34036989-34037622	0.883644235031149	0.05155415644942	0.01	0.009	1	NK	NK	Post-HIV vs Pre-HIV
chr11-114185291-114185795	0.883662961197668	0.210560800439522	0.058	0.048	1	NK	NK	Post-HIV vs Pre-HIV
chr6-1770111-1770789	0.883668309975251	0.346407144006122	0.026	0.02	1	NK	NK	Post-HIV vs Pre-HIV
chr15-59371738-59373127	0.883732564479105	0.36020233985821	0.043	0.031	1	NK	NK	Post-HIV vs Pre-HIV
chr3-172655112-172655701	0.883833267541227	0.261645542437262	0.01	0.008	1	NK	NK	Post-HIV vs Pre-HIV
chr3-125765939-125767342	0.883843598209971	0.242457599658602	0.053	0.043	1	NK	NK	Post-HIV vs Pre-HIV
chr16-87870982-87871856	0.883846947101691	0.21608339638744	0.075	0.06	1	NK	NK	Post-HIV vs Pre-HIV
chr12-25589755-25590815	0.883867955616771	0.151859133427367	0.012	0.01	1	NK	NK	Post-HIV vs Pre-HIV
chr18-63298703-63299039	0.8838719349648	0.304351459579127	0.01	0.008	1	NK	NK	Post-HIV vs Pre-HIV
chr1-246002729-246003465	0.883877351954868	0.324271566404264	0.014	0.011	1	NK	NK	Post-HIV vs Pre-HIV
chr2-25145722-25146212	0.883963119341495	0.219502404975988	0.01	0.008	1	NK	NK	Post-HIV vs Pre-HIV
chr1-202719240-202719942	0.884048370581724	0.192067170627859	0.017	0.014	1	NK	NK	Post-HIV vs Pre-HIV
chr6-158803615-158804231	0.884053855850737	0.147992448168431	0.037	0.032	1	NK	NK	Post-HIV vs Pre-HIV
chr4-742098-743257	0.884053982865738	0.217465982481697	0.032	0.026	1	NK	NK	Post-HIV vs Pre-HIV
chr19-45862243-45863485	0.884081009426128	0.128857422164517	0.323	0.269	1	NK	NK	Post-HIV vs Pre-HIV
chr19-32971190-32972580	0.884139124194668	0.102596580731299	0.327	0.282	1	NK	NK	Post-HIV vs Pre-HIV
chr4-114004268-114005068	0.884171366429465	0.147218360686125	0.03	0.026	1	NK	NK	Post-HIV vs Pre-HIV
chr7-130942133-130942489	0.884183453243402	0.213927804132664	0.022	0.019	1	NK	NK	Post-HIV vs Pre-HIV
chr16-31093821-31096146	0.884188277237331	0.200763227113605	0.182	0.149	1	NK	NK	Post-HIV vs Pre-HIV
chr6-26572384-26572878	0.884233020805926	0.309933605911056	0.052	0.04	1	NK	NK	Post-HIV vs Pre-HIV
chr13-100483742-100485252	0.884289758519441	0.103368584807052	0.017	0.015	1	NK	NK	Post-HIV vs Pre-HIV
chr7-10888582-10889606	0.884346708912372	0.296688610076059	0.026	0.019	1	NK	NK	Post-HIV vs Pre-HIV
chr12-51082330-51083861	0.884366705192065	0.173643216876509	0.233	0.191	1	NK	NK	Post-HIV vs Pre-HIV
chr12-14769428-14771280	0.884378055699297	0.119550960022492	0.353	0.301	1	NK	NK	Post-HIV vs Pre-HIV
chr3-131025925-131027199	0.884410205899257	0.108318349500986	0.238	0.207	1	NK	NK	Post-HIV vs Pre-HIV
chr17-71921341-71922260	0.884430296833656	0.291453530343281	0.015	0.012	1	NK	NK	Post-HIV vs Pre-HIV
chr12-55645923-55646772	0.884432627331332	0.179437546650129	0.144	0.119	1	NK	NK	Post-HIV vs Pre-HIV
chr16-88770395-88771464	0.884477179875398	0.298329274356566	0.083	0.065	1	NK	NK	Post-HIV vs Pre-HIV
chr19-43934211-43935680	0.884599713996149	0.245279744961834	0.133	0.105	1	NK	NK	Post-HIV vs Pre-HIV
chr19-46638104-46640030	0.884630208206348	0.177657764336817	0.164	0.135	1	NK	NK	Post-HIV vs Pre-HIV
chr7-38463127-38464108	0.884644254828799	0.340197076719694	0.028	0.021	1	NK	NK	Post-HIV vs Pre-HIV
chr11-70423439-70424601	0.88464657131994	0.15640636843424	0.066	0.057	1	NK	NK	Post-HIV vs Pre-HIV
chr2-196229904-196230713	0.884653678156348	0.321790845633351	0.013	0.011	1	NK	NK	Post-HIV vs Pre-HIV
chr1-193104178-193105795	0.884709906121068	0.251227986237371	0.13	0.102	1	NK	NK	Post-HIV vs Pre-HIV
chr10-31318092-31320588	0.884736569863419	0.226533825850004	0.171	0.138	1	NK	NK	Post-HIV vs Pre-HIV
chr2-42250005-42251406	0.884757406670536	0.351778919761364	0.018	0.013	1	NK	NK	Post-HIV vs Pre-HIV
chr19-48858302-48859724	0.88475996597013	0.215639648682381	0.087	0.071	1	NK	NK	Post-HIV vs Pre-HIV
chr15-101121282-101122052	0.884770006468068	0.372578005657456	0.015	0.011	1	NK	NK	Post-HIV vs Pre-HIV
chr7-75761569-75762812	0.884847817914028	0.238134681775292	0.026	0.021	1	NK	NK	Post-HIV vs Pre-HIV
chr3-5186929-5189081	0.884853705389	0.166688407151512	0.425	0.349	1	NK	NK	Post-HIV vs Pre-HIV
chr17-32066604-32067397	0.884905673006001	0.27772357912396	0.019	0.015	1	NK	NK	Post-HIV vs Pre-HIV
chr6-31598245-31598948	0.884918983745209	0.273161664027965	0.053	0.042	1	NK	NK	Post-HIV vs Pre-HIV
chr1-93878110-93879470	0.884987922100589	0.153157396038641	0.228	0.192	1	NK	NK	Post-HIV vs Pre-HIV
chr9-78103567-78104497	0.885046457220014	0.122380303579694	0.013	0.011	1	NK	NK	Post-HIV vs Pre-HIV
chr2-27322011-27323651	0.885084193613009	0.220445566466787	0.144	0.116	1	NK	NK	Post-HIV vs Pre-HIV
chr18-55455990-55456520	0.885127626680675	0.429434945688446	0.013	0.009	1	NK	NK	Post-HIV vs Pre-HIV
chr1-226687257-226687819	0.885153402748732	0.302885758481413	0.051	0.04	1	NK	NK	Post-HIV vs Pre-HIV
chr7-100366490-100367167	0.885153516536083	0.213368058208899	0.018	0.015	1	NK	NK	Post-HIV vs Pre-HIV
chr4-48116547-48116899	0.885184514436282	0.218939361542358	0.01	0.008	1	NK	NK	Post-HIV vs Pre-HIV
chr16-57984264-57985646	0.885194105612246	0.206158224999963	0.192	0.155	1	NK	NK	Post-HIV vs Pre-HIV
chr10-3874662-3876294	0.885229608481025	0.275886962558397	0.04	0.031	1	NK	NK	Post-HIV vs Pre-HIV
chr22-31080637-31081577	0.885315222310292	0.155354376076378	0.203	0.168	1	NK	NK	Post-HIV vs Pre-HIV
chrX-13647439-13648642	0.885330105918365	0.14784702936378	0.021	0.017	1	NK	NK	Post-HIV vs Pre-HIV
chr17-1360914-1361262	0.885378397235385	0.53213095000241	0.011	0.007	1	NK	NK	Post-HIV vs Pre-HIV
chr1-61076555-61078288	0.885383057537967	0.133897859437643	0.268	0.226	1	NK	NK	Post-HIV vs Pre-HIV
chr3-125437475-125438141	0.885392796188263	0.225770488295617	0.013	0.01	1	NK	NK	Post-HIV vs Pre-HIV
chr1-26319291-26319800	0.885396185080521	0.391013269780884	0.022	0.016	1	NK	NK	Post-HIV vs Pre-HIV
chr3-167734001-167735864	0.885438736518482	0.103817052492397	0.41	0.353	1	NK	NK	Post-HIV vs Pre-HIV
chr20-44866609-44867910	0.88546257572765	0.180766112902107	0.017	0.014	1	NK	NK	Post-HIV vs Pre-HIV
chr14-61344560-61345409	0.885462840967895	0.303031725110984	0.03	0.023	1	NK	NK	Post-HIV vs Pre-HIV
chr13-44088244-44089764	0.885524978089738	0.203457740275674	0.027	0.022	1	NK	NK	Post-HIV vs Pre-HIV
chr10-27284773-27285427	0.885538873303695	0.373430302522527	0.014	0.011	1	NK	NK	Post-HIV vs Pre-HIV
chr1-203272748-203274537	0.885560774509818	0.18753142950594	0.124	0.103	1	NK	NK	Post-HIV vs Pre-HIV
chr2-42105279-42106414	0.885570961008246	0.191629325325095	0.055	0.045	1	NK	NK	Post-HIV vs Pre-HIV
chr10-21533256-21535511	0.885571357699123	0.158214621672012	0.35	0.294	1	NK	NK	Post-HIV vs Pre-HIV
chr9-113219080-113221872	0.885576126773897	0.135659641157599	0.337	0.288	1	NK	NK	Post-HIV vs Pre-HIV
chr7-2902343-2903959	0.885581709371315	0.266206689796375	0.123	0.098	1	NK	NK	Post-HIV vs Pre-HIV
chr12-47078771-47081421	0.885632227509983	0.210207734559205	0.143	0.116	1	NK	NK	Post-HIV vs Pre-HIV
chr19-11137438-11138360	0.885708224352572	0.152308738757802	0.023	0.02	1	NK	NK	Post-HIV vs Pre-HIV
chr1-23423780-23425290	0.885742829801333	0.201923547935113	0.013	0.01	1	NK	NK	Post-HIV vs Pre-HIV
chr5-39264377-39264892	0.885787616002383	0.232424069585916	0.021	0.017	1	NK	NK	Post-HIV vs Pre-HIV
chr20-17958769-17959567	0.885801844666568	0.319613903196442	0.01	0.008	1	NK	NK	Post-HIV vs Pre-HIV
chr3-114152120-114153060	0.885810541745768	0.2604736564283	0.072	0.057	1	NK	NK	Post-HIV vs Pre-HIV
chr3-126703264-126704911	0.885820075076161	0.226239861709513	0.214	0.17	1	NK	NK	Post-HIV vs Pre-HIV
chr7-152759021-152760513	0.885830120169127	0.212959377633123	0.206	0.166	1	NK	NK	Post-HIV vs Pre-HIV
chr2-136238051-136239523	0.885900730316056	0.293556092589777	0.121	0.094	1	NK	NK	Post-HIV vs Pre-HIV
chr17-4303984-4304977	0.885911677314734	0.281404911382668	0.015	0.012	1	NK	NK	Post-HIV vs Pre-HIV
chr17-58156691-58157802	0.885919762812981	0.199862651595667	0.089	0.073	1	NK	NK	Post-HIV vs Pre-HIV
chr1-35450736-35451393	0.885963231520207	0.339341481402993	0.022	0.016	1	NK	NK	Post-HIV vs Pre-HIV
chr5-180493842-180495240	0.886003855126152	0.152860685067565	0.324	0.269	1	NK	NK	Post-HIV vs Pre-HIV
chr1-202888251-202889428	0.886006241235245	0.170560934831307	0.305	0.253	1	NK	NK	Post-HIV vs Pre-HIV
chr19-7651726-7652570	0.886060741312642	0.166225702303799	0.08	0.068	1	NK	NK	Post-HIV vs Pre-HIV
chr15-68828534-68829365	0.886067910204032	0.497233615643267	0.014	0.009	1	NK	NK	Post-HIV vs Pre-HIV
chr22-42621241-42621912	0.886079222586302	0.18378586795338	0.03	0.025	1	NK	NK	Post-HIV vs Pre-HIV
chr20-62136666-62137159	0.886172723773749	0.261625232850146	0.026	0.021	1	NK	NK	Post-HIV vs Pre-HIV
chr19-12550613-12552412	0.88617832624678	0.167388629666862	0.309	0.257	1	NK	NK	Post-HIV vs Pre-HIV
chr10-96043010-96045089	0.886271709905155	0.25984957941751	0.188	0.15	1	NK	NK	Post-HIV vs Pre-HIV
chr3-42547082-42547773	0.886289775004307	0.374893507678977	0.018	0.013	1	NK	NK	Post-HIV vs Pre-HIV
chr10-89860515-89862246	0.886318422462969	0.31810873394917	0.028	0.021	1	NK	NK	Post-HIV vs Pre-HIV
chr5-33997024-33997707	0.886332482602341	0.171837891881822	0.011	0.009	1	NK	NK	Post-HIV vs Pre-HIV
chr14-22836313-22837978	0.886379206634381	0.394940879906104	0.018	0.013	1	NK	NK	Post-HIV vs Pre-HIV
chr4-139651156-139651935	0.886379643284829	0.313928010929273	0.017	0.013	1	NK	NK	Post-HIV vs Pre-HIV
chr22-38707450-38707718	0.886393750706389	0.0975016628134497	0.01	0.009	1	NK	NK	Post-HIV vs Pre-HIV
chr11-6418153-6419610	0.886415225272415	0.302602669598675	0.145	0.112	1	NK	NK	Post-HIV vs Pre-HIV
chr19-10941711-10942393	0.886421512900319	0.220575469450413	0.022	0.018	1	NK	NK	Post-HIV vs Pre-HIV
chr10-5872983-5874272	0.886498769315248	0.298268309247216	0.031	0.024	1	NK	NK	Post-HIV vs Pre-HIV
chr10-72079174-72079917	0.886500733352804	0.282862414014134	0.048	0.038	1	NK	NK	Post-HIV vs Pre-HIV
chr1-2539388-2539646	0.886504958043102	0.255471804227861	0.011	0.009	1	NK	NK	Post-HIV vs Pre-HIV
chr6-137076141-137077318	0.886515955863105	0.195240710930198	0.015	0.013	1	NK	NK	Post-HIV vs Pre-HIV
chr2-181714498-181715391	0.886521653555096	0.384880757800337	0.011	0.008	1	NK	NK	Post-HIV vs Pre-HIV
chr19-41299759-41299998	0.88655926366333	0.25080856814212	0.014	0.012	1	NK	NK	Post-HIV vs Pre-HIV
chr5-176674643-176675167	0.886573030224128	0.186214828925807	0.013	0.011	1	NK	NK	Post-HIV vs Pre-HIV
chr14-64986247-64987508	0.886584137557419	0.159475863461273	0.272	0.228	1	NK	NK	Post-HIV vs Pre-HIV
chr1-167491849-167492889	0.886596018236601	0.205074734478909	0.145	0.12	1	NK	NK	Post-HIV vs Pre-HIV
chr16-85568438-85568786	0.886612158205254	0.401401544637692	0.012	0.009	1	NK	NK	Post-HIV vs Pre-HIV
chr17-38982959-38983656	0.886622595341417	0.251229855950706	0.019	0.015	1	NK	NK	Post-HIV vs Pre-HIV
chr19-1192041-1192946	0.88663066337664	0.0967872309216768	0.021	0.019	1	NK	NK	Post-HIV vs Pre-HIV
chr5-138458451-138459909	0.886653095903912	0.180807548337306	0.232	0.191	1	NK	NK	Post-HIV vs Pre-HIV
chr12-52690621-52691665	0.886737158244776	0.249023051340945	0.032	0.025	1	NK	NK	Post-HIV vs Pre-HIV
chr9-112097275-112098078	0.886791248291683	0.23097487010511	0.024	0.019	1	NK	NK	Post-HIV vs Pre-HIV
chr7-142012420-142013467	0.886874978279842	0.370491692476949	0.021	0.016	1	NK	NK	Post-HIV vs Pre-HIV
chr1-197200218-197202013	0.886894289740338	0.130741868404767	0.312	0.267	1	NK	NK	Post-HIV vs Pre-HIV
chr7-2953832-2955188	0.886911305725211	0.257742441201538	0.081	0.065	1	NK	NK	Post-HIV vs Pre-HIV
chr19-58400651-58402130	0.886917017515201	0.0998357575356374	0.356	0.311	1	NK	NK	Post-HIV vs Pre-HIV
chrX-71616455-71617382	0.886933630276254	0.247489011961966	0.043	0.035	1	NK	NK	Post-HIV vs Pre-HIV
chr1-6244728-6245571	0.886967104746953	0.256735917321323	0.094	0.075	1	NK	NK	Post-HIV vs Pre-HIV
chr19-16283173-16284183	0.886984606619048	0.296640069901236	0.015	0.011	1	NK	NK	Post-HIV vs Pre-HIV
chr18-35289085-35290851	0.887015759717948	0.196773266127769	0.22	0.18	1	NK	NK	Post-HIV vs Pre-HIV
chr2-28406508-28407452	0.887032984646626	0.231016268659774	0.171	0.139	1	NK	NK	Post-HIV vs Pre-HIV
chr20-64038239-64039314	0.887068218690451	0.284542379996108	0.09	0.07	1	NK	NK	Post-HIV vs Pre-HIV
chr18-35123777-35124387	0.887105953422192	0.337191533876561	0.011	0.008	1	NK	NK	Post-HIV vs Pre-HIV
chr5-68260473-68260809	0.887109013597257	0.197674032039293	0.013	0.011	1	NK	NK	Post-HIV vs Pre-HIV
chr19-52637415-52638945	0.887119456748205	0.154368698319122	0.27	0.226	1	NK	NK	Post-HIV vs Pre-HIV
chr19-919291-920699	0.887125436971108	0.468711579512453	0.053	0.037	1	NK	NK	Post-HIV vs Pre-HIV
chr1-15346486-15346771	0.88712656082469	0.339343158385155	0.012	0.009	1	NK	NK	Post-HIV vs Pre-HIV
chr1-245953243-245954709	0.887151262308803	0.233473576323144	0.066	0.053	1	NK	NK	Post-HIV vs Pre-HIV
chr17-32461205-32462666	0.887214381293705	0.222081421750912	0.033	0.026	1	NK	NK	Post-HIV vs Pre-HIV
chr3-113747452-113747871	0.887214745245618	0.329458381969707	0.022	0.017	1	NK	NK	Post-HIV vs Pre-HIV
chr10-84205110-84205933	0.887259529694419	0.232598994948765	0.035	0.028	1	NK	NK	Post-HIV vs Pre-HIV
chr6-31862188-31864143	0.887269406431298	0.0987239545355487	0.419	0.36	1	NK	NK	Post-HIV vs Pre-HIV
chr7-130151393-130153036	0.887293029471903	0.152339162074661	0.052	0.044	1	NK	NK	Post-HIV vs Pre-HIV
chr6-37559000-37560600	0.88730216685655	0.197513614636766	0.01	0.008	1	NK	NK	Post-HIV vs Pre-HIV
chr6-41005954-41006491	0.887312625957688	0.142379150193424	0.017	0.015	1	NK	NK	Post-HIV vs Pre-HIV
chr20-51402102-51402633	0.887345271725606	0.241544324214336	0.075	0.061	1	NK	NK	Post-HIV vs Pre-HIV
chr15-65297516-65298051	0.887377777684291	0.254235828651311	0.057	0.045	1	NK	NK	Post-HIV vs Pre-HIV
chr21-46052378-46053746	0.887378879703086	0.0246270255658252	0.037	0.034	1	NK	NK	Post-HIV vs Pre-HIV
chr4-7863869-7864983	0.887397224784928	0.0356727771429899	0.011	0.011	1	NK	NK	Post-HIV vs Pre-HIV
chr20-32761704-32763651	0.887474576220056	0.261691545593202	0.116	0.09	1	NK	NK	Post-HIV vs Pre-HIV
chr15-63231754-63232042	0.887528236814197	0.509433499919247	0.011	0.007	1	NK	NK	Post-HIV vs Pre-HIV
chr17-42016435-42018147	0.887537956938041	0.184708499579486	0.219	0.18	1	NK	NK	Post-HIV vs Pre-HIV
chr6-53647124-53648005	0.887567624734086	0.274977279815866	0.047	0.038	1	NK	NK	Post-HIV vs Pre-HIV
chr1-198623968-198624287	0.887599954463746	0.315345117091998	0.025	0.02	1	NK	NK	Post-HIV vs Pre-HIV
chr6-110957893-110959186	0.887633865783205	0.172798435902656	0.218	0.181	1	NK	NK	Post-HIV vs Pre-HIV
chr1-234675583-234676553	0.887646817703395	0.361920109901137	0.015	0.012	1	NK	NK	Post-HIV vs Pre-HIV
chr13-24219780-24220501	0.887670585240001	0.172222828147201	0.028	0.023	1	NK	NK	Post-HIV vs Pre-HIV
chr16-88477760-88478552	0.887698571366035	0.345130976168482	0.031	0.024	1	NK	NK	Post-HIV vs Pre-HIV
chr10-11176639-11177079	0.88772141858489	0.352860381387865	0.052	0.039	1	NK	NK	Post-HIV vs Pre-HIV
chr17-59842523-59843441	0.887740534929858	0.216522049071653	0.025	0.02	1	NK	NK	Post-HIV vs Pre-HIV
chr11-6228210-6228907	0.887756717158933	0.19785047142036	0.041	0.033	1	NK	NK	Post-HIV vs Pre-HIV
chr15-45162707-45163367	0.887786546239517	0.264012312778457	0.032	0.025	1	NK	NK	Post-HIV vs Pre-HIV
chr11-47552050-47553644	0.887822641744179	0.160180840759727	0.309	0.257	1	NK	NK	Post-HIV vs Pre-HIV
chr15-59327568-59328392	0.887861275386433	0.20987807204282	0.015	0.012	1	NK	NK	Post-HIV vs Pre-HIV
chr22-44718048-44718822	0.887875586151363	0.13477055680695	0.012	0.011	1	NK	NK	Post-HIV vs Pre-HIV
chr19-49771576-49772056	0.887875635765693	0.182290828841231	0.028	0.023	1	NK	NK	Post-HIV vs Pre-HIV
chr10-110850905-110851292	0.887881192998595	0.328809495112582	0.013	0.01	1	NK	NK	Post-HIV vs Pre-HIV
chr20-38804617-38807581	0.887940824309401	0.198318751763994	0.337	0.273	1	NK	NK	Post-HIV vs Pre-HIV
chr20-34538317-34538988	0.887946881399001	0.143752188841246	0.013	0.011	1	NK	NK	Post-HIV vs Pre-HIV
chr17-58331334-58331667	0.887957900101899	0.254857963118023	0.053	0.043	1	NK	NK	Post-HIV vs Pre-HIV
chr8-22691576-22692533	0.887959787526904	0.219604342517406	0.037	0.03	1	NK	NK	Post-HIV vs Pre-HIV
chr3-3201317-3202178	0.887976132136143	0.266426355688441	0.023	0.019	1	NK	NK	Post-HIV vs Pre-HIV
chr2-195659096-195659442	0.888018511587355	0.243573182746601	0.021	0.017	1	NK	NK	Post-HIV vs Pre-HIV
chr22-23173707-23174260	0.888022392593794	0.161137019181925	0.036	0.031	1	NK	NK	Post-HIV vs Pre-HIV
chr3-125585185-125585969	0.888077262847774	0.242649120702603	0.013	0.01	1	NK	NK	Post-HIV vs Pre-HIV
chr9-122158878-122160115	0.888087634997	0.204533868488215	0.172	0.139	1	NK	NK	Post-HIV vs Pre-HIV
chr14-91229441-91230184	0.888110120448089	0.220279107564262	0.113	0.092	1	NK	NK	Post-HIV vs Pre-HIV
chr3-16900642-16901182	0.888116944104417	0.361525491554472	0.02	0.015	1	NK	NK	Post-HIV vs Pre-HIV
chr3-172145197-172145551	0.88814865600471	0.445005440654716	0.021	0.015	1	NK	NK	Post-HIV vs Pre-HIV
chrX-14872571-14873790	0.888180119561648	0.129265575273853	0.264	0.222	1	NK	NK	Post-HIV vs Pre-HIV
chr11-65564961-65565408	0.888238962687132	0.333539570486027	0.018	0.014	1	NK	NK	Post-HIV vs Pre-HIV
chr4-112321639-112322158	0.888274804663067	0.184268558935294	0.018	0.016	1	NK	NK	Post-HIV vs Pre-HIV
chr9-89463602-89465486	0.888317132481579	0.222398540532649	0.088	0.073	1	NK	NK	Post-HIV vs Pre-HIV
chr11-64204385-64204859	0.888326610350206	0.157971906975432	0.041	0.034	1	NK	NK	Post-HIV vs Pre-HIV
chr14-105313419-105315746	0.888333933527252	0.244216324532046	0.294	0.232	1	NK	NK	Post-HIV vs Pre-HIV
chr6-111773792-111774428	0.888340058833962	0.315938349365941	0.013	0.01	1	NK	NK	Post-HIV vs Pre-HIV
chr19-12805990-12807066	0.888373757745728	0.223275709427011	0.155	0.122	1	NK	NK	Post-HIV vs Pre-HIV
chr22-17158186-17159882	0.888413673524325	0.257404277111193	0.189	0.148	1	NK	NK	Post-HIV vs Pre-HIV
chrX-12955870-12957520	0.888423279687585	0.235846138337639	0.127	0.103	1	NK	NK	Post-HIV vs Pre-HIV
chr5-96932873-96933111	0.888471387414376	0.284012152451663	0.025	0.02	1	NK	NK	Post-HIV vs Pre-HIV
chr12-55619169-55620061	0.888575556816037	0.127871127542162	0.019	0.016	1	NK	NK	Post-HIV vs Pre-HIV
chr20-44993163-44993994	0.888695165359333	0.298757029881873	0.025	0.019	1	NK	NK	Post-HIV vs Pre-HIV
chr1-206933138-206933655	0.888720912880693	0.276738907490579	0.028	0.022	1	NK	NK	Post-HIV vs Pre-HIV
chr3-51670239-51672143	0.888758040399361	0.199511047363015	0.302	0.247	1	NK	NK	Post-HIV vs Pre-HIV
chr17-49742190-49742614	0.888761314636779	0.431646671478275	0.011	0.008	1	NK	NK	Post-HIV vs Pre-HIV
chr9-106203608-106204443	0.888803749360583	0.263016451067497	0.014	0.011	1	NK	NK	Post-HIV vs Pre-HIV
chr7-22559669-22560440	0.888807961123486	0.302115087074702	0.012	0.009	1	NK	NK	Post-HIV vs Pre-HIV
chr5-36150772-36152608	0.888845295403116	0.12047007203479	0.298	0.256	1	NK	NK	Post-HIV vs Pre-HIV
chr1-200351562-200352569	0.888850911484676	0.371407846860331	0.025	0.018	1	NK	NK	Post-HIV vs Pre-HIV
chr19-49331579-49331972	0.888852996357863	0.182894568883918	0.028	0.023	1	NK	NK	Post-HIV vs Pre-HIV
chr11-111841133-111841796	0.888948452092285	0.205777706530013	0.026	0.021	1	NK	NK	Post-HIV vs Pre-HIV
chr3-195537912-195538318	0.888961985639126	0.262563652482186	0.012	0.009	1	NK	NK	Post-HIV vs Pre-HIV
chr14-60980424-60981928	0.88897001332501	0.192983036385812	0.179	0.147	1	NK	NK	Post-HIV vs Pre-HIV
chr6-35191551-35192532	0.888990397443114	0.100334173462329	0.055	0.049	1	NK	NK	Post-HIV vs Pre-HIV
chr10-69358725-69360215	0.889020181605281	0.0859486078123854	0.01	0.009	1	NK	NK	Post-HIV vs Pre-HIV
chr19-49659622-49660107	0.889029053968113	0.338813872319279	0.014	0.01	1	NK	NK	Post-HIV vs Pre-HIV
chr3-50259453-50260932	0.889119989149894	0.24402993246396	0.169	0.134	1	NK	NK	Post-HIV vs Pre-HIV
chr1-89842523-89844743	0.889125152575835	0.19293793237979	0.149	0.121	1	NK	NK	Post-HIV vs Pre-HIV
chr12-19497100-19497568	0.889130584874255	0.368790228656046	0.011	0.008	1	NK	NK	Post-HIV vs Pre-HIV
chr2-11123867-11124754	0.889142918158493	0.216706408554225	0.01	0.008	1	NK	NK	Post-HIV vs Pre-HIV
chr16-30095175-30096643	0.889167122383113	0.209825373926116	0.25	0.201	1	NK	NK	Post-HIV vs Pre-HIV
chr4-89283195-89285234	0.889277410158676	0.2312953757964	0.083	0.066	1	NK	NK	Post-HIV vs Pre-HIV
chr18-11688831-11690411	0.889298173671557	0.245922094501259	0.012	0.01	1	NK	NK	Post-HIV vs Pre-HIV
chrX-12970529-12971043	0.889299413277189	0.291052045807147	0.049	0.039	1	NK	NK	Post-HIV vs Pre-HIV
chr22-37904999-37907274	0.889307640252643	0.26642308380971	0.129	0.101	1	NK	NK	Post-HIV vs Pre-HIV
chr9-37594325-37594800	0.889363765521251	0.197122794161382	0.016	0.013	1	NK	NK	Post-HIV vs Pre-HIV
chr5-86617283-86618838	0.88937497818122	0.219201318978031	0.165	0.132	1	NK	NK	Post-HIV vs Pre-HIV
chr4-6250377-6251188	0.889375379016977	0.341958581595802	0.015	0.011	1	NK	NK	Post-HIV vs Pre-HIV
chr19-45791931-45793302	0.889395180457427	0.156751481653235	0.29	0.241	1	NK	NK	Post-HIV vs Pre-HIV
chr16-28136882-28137372	0.889417002795713	0.26971537630728	0.032	0.025	1	NK	NK	Post-HIV vs Pre-HIV
chr1-8314192-8314729	0.889418296977061	0.283115314870455	0.014	0.011	1	NK	NK	Post-HIV vs Pre-HIV
chr6-29015714-29017400	0.889440039880742	0.260160856591725	0.062	0.049	1	NK	NK	Post-HIV vs Pre-HIV
chr4-8402207-8403518	0.889476354320542	0.188010257797689	0.014	0.011	1	NK	NK	Post-HIV vs Pre-HIV
chr2-113235080-113235866	0.889485304810021	-0.0540159303640593	0.027	0.026	1	NK	NK	Post-HIV vs Pre-HIV
chr4-95547772-95550137	0.889486635789917	0.17834530996998	0.01	0.008	1	NK	NK	Post-HIV vs Pre-HIV
chr15-84734650-84736817	0.889509647169328	0.229249108250914	0.074	0.058	1	NK	NK	Post-HIV vs Pre-HIV
chr2-101012041-101013167	0.889563178108727	0.235774290354762	0.012	0.01	1	NK	NK	Post-HIV vs Pre-HIV
chr15-55535114-55535854	0.889613463545036	0.304365234506956	0.011	0.008	1	NK	NK	Post-HIV vs Pre-HIV
chr11-59559840-59561159	0.889633013528225	0.224730405353964	0.113	0.089	1	NK	NK	Post-HIV vs Pre-HIV
chr17-38871391-38871815	0.88976550256237	0.160659154193218	0.049	0.041	1	NK	NK	Post-HIV vs Pre-HIV
chr12-124399491-124399959	0.889790127242142	0.294158609576825	0.01	0.008	1	NK	NK	Post-HIV vs Pre-HIV
chr16-10870654-10871816	0.889801720892653	0.248908338304694	0.032	0.025	1	NK	NK	Post-HIV vs Pre-HIV
chr17-1614050-1615245	0.889818881012381	0.141122413707871	0.029	0.024	1	NK	NK	Post-HIV vs Pre-HIV
chr1-109643139-109643851	0.889829738918061	0.304413059313579	0.075	0.058	1	NK	NK	Post-HIV vs Pre-HIV
chr12-132423245-132423879	0.889831678685447	0.707856967505769	0.011	0.006	1	NK	NK	Post-HIV vs Pre-HIV
chr2-37890779-37891441	0.889840184513974	0.254755995586879	0.016	0.012	1	NK	NK	Post-HIV vs Pre-HIV
chr12-9027055-9028107	0.889915218114803	0.196244995126257	0.049	0.041	1	NK	NK	Post-HIV vs Pre-HIV
chr17-68232840-68233107	0.889930135202845	0.3554971182553	0.014	0.011	1	NK	NK	Post-HIV vs Pre-HIV
chr11-65694699-65695283	0.889933075007094	0.315106444088271	0.026	0.021	1	NK	NK	Post-HIV vs Pre-HIV
chr17-38724428-38725492	0.889987983710684	0.277860215906843	0.073	0.057	1	NK	NK	Post-HIV vs Pre-HIV
chr14-61407446-61407678	0.889993846532625	0.20506478653796	0.011	0.009	1	NK	NK	Post-HIV vs Pre-HIV
chr2-23824530-23825177	0.890077604875064	0.243622657442282	0.011	0.009	1	NK	NK	Post-HIV vs Pre-HIV
chr9-93565934-93567701	0.890135278373262	0.151122404994589	0.288	0.242	1	NK	NK	Post-HIV vs Pre-HIV
chr2-149586846-149588048	0.89016159234413	0.179292526090166	0.203	0.167	1	NK	NK	Post-HIV vs Pre-HIV
chr11-63985448-63986976	0.890260496126415	0.238745241956744	0.181	0.143	1	NK	NK	Post-HIV vs Pre-HIV
chrX-63752495-63752848	0.890269908256136	0.349874758093711	0.015	0.011	1	NK	NK	Post-HIV vs Pre-HIV
chr17-76511577-76512041	0.890277448453857	0.33472410386829	0.013	0.01	1	NK	NK	Post-HIV vs Pre-HIV
chr11-64854788-64855311	0.890322024118844	0.220556786355274	0.023	0.019	1	NK	NK	Post-HIV vs Pre-HIV
chr12-34122927-34123378	0.890335127883157	0.362768137178412	0.014	0.011	1	NK	NK	Post-HIV vs Pre-HIV
chr1-924685-925173	0.890354093107936	0.505278917562851	0.013	0.009	1	NK	NK	Post-HIV vs Pre-HIV
chr10-89367152-89367987	0.890380691242416	0.328847794455264	0.076	0.057	1	NK	NK	Post-HIV vs Pre-HIV
chr12-120335255-120335816	0.890475347028875	0.290285380591843	0.01	0.008	1	NK	NK	Post-HIV vs Pre-HIV
chr22-38461181-38461864	0.89056139234221	0.295122074969151	0.018	0.014	1	NK	NK	Post-HIV vs Pre-HIV
chr7-143371752-143372453	0.890595537055442	0.114365850878076	0.02	0.018	1	NK	NK	Post-HIV vs Pre-HIV
chr16-27267781-27269151	0.890599958997709	0.16172116295714	0.14	0.117	1	NK	NK	Post-HIV vs Pre-HIV
chr10-124685113-124685675	0.890600527339332	0.329848936194982	0.011	0.009	1	NK	NK	Post-HIV vs Pre-HIV
chr5-32231742-32233023	0.890646268311136	0.251919184759303	0.087	0.07	1	NK	NK	Post-HIV vs Pre-HIV
chr1-205523959-205524616	0.890663477457939	0.208510743366436	0.018	0.015	1	NK	NK	Post-HIV vs Pre-HIV
chr2-102442856-102443738	0.890686314044547	0.268753842152642	0.025	0.02	1	NK	NK	Post-HIV vs Pre-HIV
chr16-74695535-74696223	0.890734245039542	0.281208987294203	0.059	0.047	1	NK	NK	Post-HIV vs Pre-HIV
chr5-14648111-14648917	0.890741701095384	0.272274775475451	0.025	0.019	1	NK	NK	Post-HIV vs Pre-HIV
chr6-3229446-3229862	0.89075507200881	0.391130389073144	0.014	0.01	1	NK	NK	Post-HIV vs Pre-HIV
chr6-25132987-25133324	0.890757722322955	0.395863768082266	0.01	0.007	1	NK	NK	Post-HIV vs Pre-HIV
chr9-121356872-121357252	0.890766504333266	0.228634913691481	0.017	0.014	1	NK	NK	Post-HIV vs Pre-HIV
chr1-52522745-52523754	0.890767570037897	0.256386222522721	0.015	0.012	1	NK	NK	Post-HIV vs Pre-HIV
chr20-38446005-38447239	0.890808728799978	0.186096274696709	0.161	0.134	1	NK	NK	Post-HIV vs Pre-HIV
chr13-106917240-106918340	0.890832528488598	0.294276180412603	0.021	0.016	1	NK	NK	Post-HIV vs Pre-HIV
chr3-45109618-45110727	0.890850310631354	0.389224746652757	0.01	0.008	1	NK	NK	Post-HIV vs Pre-HIV
chr2-55291534-55292924	0.890856409334944	0.327965264888614	0.015	0.011	1	NK	NK	Post-HIV vs Pre-HIV
chr6-152642640-152643401	0.890870788106626	0.227739804036097	0.042	0.034	1	NK	NK	Post-HIV vs Pre-HIV
chr22-50209046-50210299	0.890891821612246	0.187638422858247	0.039	0.033	1	NK	NK	Post-HIV vs Pre-HIV
chr5-148443021-148444281	0.890925253541038	0.282137802499283	0.012	0.01	1	NK	NK	Post-HIV vs Pre-HIV
chr1-160834958-160835257	0.890990965285532	0.229073635028814	0.014	0.011	1	NK	NK	Post-HIV vs Pre-HIV
chrX-154360931-154361429	0.891035790546715	0.411510849158818	0.021	0.015	1	NK	NK	Post-HIV vs Pre-HIV
chr19-18514462-18515587	0.891036487625163	0.318031216092534	0.015	0.012	1	NK	NK	Post-HIV vs Pre-HIV
chr8-17800282-17801843	0.891125648647359	-0.111777917361021	0.012	0.012	1	NK	NK	Post-HIV vs Pre-HIV
chr17-44556172-44558403	0.89112877827434	0.223992818152419	0.101	0.08	1	NK	NK	Post-HIV vs Pre-HIV
chr1-236280731-236282630	0.89116456009051	0.168614103969744	0.325	0.267	1	NK	NK	Post-HIV vs Pre-HIV
chr11-128928256-128928772	0.891184444597062	0.196580939306514	0.012	0.01	1	NK	NK	Post-HIV vs Pre-HIV
chr2-191065772-191066741	0.891258065214521	0.550579977530455	0.013	0.008	1	NK	NK	Post-HIV vs Pre-HIV
chr10-22705574-22706118	0.891277397982579	0.41558680942788	0.012	0.009	1	NK	NK	Post-HIV vs Pre-HIV
chr6-13526327-13527929	0.891288406706448	0.164414764498461	0.022	0.018	1	NK	NK	Post-HIV vs Pre-HIV
chr10-22604634-22605810	0.891350830212956	0.242177605659876	0.041	0.032	1	NK	NK	Post-HIV vs Pre-HIV
chr15-77181310-77182123	0.891363936436079	0.290427997915696	0.078	0.061	1	NK	NK	Post-HIV vs Pre-HIV
chr19-7185800-7186777	0.891386310348196	0.298177853322462	0.072	0.057	1	NK	NK	Post-HIV vs Pre-HIV
chr20-64056941-64058086	0.89141407782504	0.196243999832505	0.056	0.046	1	NK	NK	Post-HIV vs Pre-HIV
chr19-29211777-29213484	0.89142366497674	0.233094243606891	0.211	0.169	1	NK	NK	Post-HIV vs Pre-HIV
chr17-46147196-46147702	0.891452876252578	0.467569365264277	0.028	0.02	1	NK	NK	Post-HIV vs Pre-HIV
chr11-130434282-130435246	0.89154600554657	0.165562409154527	0.07	0.059	1	NK	NK	Post-HIV vs Pre-HIV
chr13-110629447-110630176	0.891560274926789	0.271787465948761	0.016	0.013	1	NK	NK	Post-HIV vs Pre-HIV
chr7-130951316-130952067	0.891562336495605	0.163097842898997	0.018	0.015	1	NK	NK	Post-HIV vs Pre-HIV
chr7-100865636-100867951	0.891562338362518	0.258327699896062	0.03	0.023	1	NK	NK	Post-HIV vs Pre-HIV
chr16-50588457-50589640	0.891600806329462	0.327036240402227	0.014	0.01	1	NK	NK	Post-HIV vs Pre-HIV
chr20-50120641-50121359	0.891756657711922	0.282429895294342	0.033	0.026	1	NK	NK	Post-HIV vs Pre-HIV
chr11-111436394-111437196	0.891819713276619	0.427321778422758	0.01	0.008	1	NK	NK	Post-HIV vs Pre-HIV
chr7-50303338-50305218	0.891852042641373	0.293922372873334	0.156	0.12	1	NK	NK	Post-HIV vs Pre-HIV
chr15-40050228-40051154	0.891876895135526	0.092865016065296	0.02	0.019	1	NK	NK	Post-HIV vs Pre-HIV
chr15-45134662-45135615	0.891884590249393	0.289160626164282	0.01	0.008	1	NK	NK	Post-HIV vs Pre-HIV
chr3-49785579-49787272	0.891918788504337	0.175694784965729	0.329	0.269	1	NK	NK	Post-HIV vs Pre-HIV
chr18-46167526-46168382	0.891931805066748	0.213644944727994	0.011	0.009	1	NK	NK	Post-HIV vs Pre-HIV
chr16-85369671-85370433	0.891932965260154	0.325481162614098	0.016	0.012	1	NK	NK	Post-HIV vs Pre-HIV
chr12-76763337-76764796	0.891975042846887	0.153688952174722	0.333	0.282	1	NK	NK	Post-HIV vs Pre-HIV
chr19-58407731-58409495	0.891976539122786	0.196821964467364	0.261	0.212	1	NK	NK	Post-HIV vs Pre-HIV
chr1-39025584-39027244	0.892049521372809	0.102949134608891	0.131	0.114	1	NK	NK	Post-HIV vs Pre-HIV
chr9-124872476-124873043	0.892060385478138	0.426923901294022	0.021	0.015	1	NK	NK	Post-HIV vs Pre-HIV
chr8-142142679-142143659	0.892074295602493	0.0449012173447461	0.013	0.012	1	NK	NK	Post-HIV vs Pre-HIV
chr11-64447734-64449883	0.892089933991982	0.173002118422034	0.059	0.048	1	NK	NK	Post-HIV vs Pre-HIV
chr14-22822270-22823662	0.892094968159972	0.148582624514116	0.047	0.04	1	NK	NK	Post-HIV vs Pre-HIV
chr10-393899-395597	0.89211323409121	0.40043710976538	0.041	0.029	1	NK	NK	Post-HIV vs Pre-HIV
chr19-29664848-29666451	0.89216143167278	0.232250573110171	0.237	0.189	1	NK	NK	Post-HIV vs Pre-HIV
chr1-168135629-168137604	0.892163001097815	0.238188913278621	0.036	0.029	1	NK	NK	Post-HIV vs Pre-HIV
chrX-19886598-19888795	0.892170776839193	0.240604743231211	0.176	0.139	1	NK	NK	Post-HIV vs Pre-HIV
chr8-101136542-101137803	0.892186193186287	0.236450433608621	0.149	0.119	1	NK	NK	Post-HIV vs Pre-HIV
chr12-9864904-9865402	0.892221135946853	0.300738266728184	0.032	0.025	1	NK	NK	Post-HIV vs Pre-HIV
chr19-6736298-6738137	0.892250836444883	0.124778680599799	0.433	0.368	1	NK	NK	Post-HIV vs Pre-HIV
chr17-17415882-17417034	0.892270315500389	0.130560334800577	0.012	0.01	1	NK	NK	Post-HIV vs Pre-HIV
chr17-40563518-40563982	0.892273847646419	0.16857412363944	0.014	0.012	1	NK	NK	Post-HIV vs Pre-HIV
chr3-14401963-14403922	0.892307279887359	0.210660350949885	0.259	0.208	1	NK	NK	Post-HIV vs Pre-HIV
chr1-155858474-155860766	0.892334981004167	0.132606185527568	0.3	0.252	1	NK	NK	Post-HIV vs Pre-HIV
chr16-30984439-30985691	0.892365731835001	0.31507842888879	0.053	0.04	1	NK	NK	Post-HIV vs Pre-HIV
chr11-111765346-111767233	0.892382569593706	0.213332039062182	0.198	0.16	1	NK	NK	Post-HIV vs Pre-HIV
chr17-40818172-40819292	0.892450240849064	0.30396503818711	0.133	0.102	1	NK	NK	Post-HIV vs Pre-HIV
chr11-57530050-57531551	0.89246904040766	0.182184131203383	0.221	0.182	1	NK	NK	Post-HIV vs Pre-HIV
chr10-17238003-17239673	0.89247473355149	0.369375669051307	0.016	0.011	1	NK	NK	Post-HIV vs Pre-HIV
chr12-8045668-8046313	0.892515050732299	0.238708938967148	0.027	0.022	1	NK	NK	Post-HIV vs Pre-HIV
chr10-69101156-69102108	0.892524115823544	0.288779069350139	0.054	0.042	1	NK	NK	Post-HIV vs Pre-HIV
chr2-68463364-68463565	0.892526993453811	0.302723313185671	0.02	0.015	1	NK	NK	Post-HIV vs Pre-HIV
chr5-149564407-149565098	0.892536221718462	0.234112503456246	0.027	0.022	1	NK	NK	Post-HIV vs Pre-HIV
chr19-45404990-45406803	0.892538353925206	0.191130852476609	0.245	0.201	1	NK	NK	Post-HIV vs Pre-HIV
chr17-42193300-42194709	0.892549150195244	0.260976056501403	0.102	0.08	1	NK	NK	Post-HIV vs Pre-HIV
chr2-239298195-239298938	0.892560974411749	0.303153127071563	0.035	0.027	1	NK	NK	Post-HIV vs Pre-HIV
chr2-239991113-239992023	0.892712177149577	0.324444592873936	0.012	0.009	1	NK	NK	Post-HIV vs Pre-HIV
chr2-208265090-208266878	0.892718092482782	0.165528287817304	0.254	0.209	1	NK	NK	Post-HIV vs Pre-HIV
chr1-28647703-28649407	0.892721901287577	0.101413485109684	0.28	0.241	1	NK	NK	Post-HIV vs Pre-HIV
chr10-16891110-16892237	0.892754645528279	0.335269025240262	0.017	0.013	1	NK	NK	Post-HIV vs Pre-HIV
chr20-4171784-4172902	0.892801475196132	0.258517114814294	0.049	0.039	1	NK	NK	Post-HIV vs Pre-HIV
chr12-121095507-121096818	0.892827534967043	0.236894639524264	0.077	0.062	1	NK	NK	Post-HIV vs Pre-HIV
chr1-154501275-154503011	0.892830316623359	0.410341076962242	0.026	0.018	1	NK	NK	Post-HIV vs Pre-HIV
chr2-167292342-167293681	0.892844522104868	0.400602635730347	0.019	0.013	1	NK	NK	Post-HIV vs Pre-HIV
chr13-30371422-30372319	0.892872540533965	0.449663249810211	0.025	0.018	1	NK	NK	Post-HIV vs Pre-HIV
chr17-46178858-46179980	0.892939528871205	0.283848158978462	0.031	0.024	1	NK	NK	Post-HIV vs Pre-HIV
chr11-113840972-113842003	0.892955158359616	0.356029320074408	0.017	0.012	1	NK	NK	Post-HIV vs Pre-HIV
chr3-129936460-129937216	0.89298913935214	0.298092305014622	0.03	0.023	1	NK	NK	Post-HIV vs Pre-HIV
chrX-103253727-103255392	0.89300840875821	0.344340774474417	0.048	0.036	1	NK	NK	Post-HIV vs Pre-HIV
chr15-85667539-85668643	0.893025229131538	0.233415719412415	0.176	0.14	1	NK	NK	Post-HIV vs Pre-HIV
chr2-27369591-27371717	0.893049462429286	0.137801028145384	0.391	0.327	1	NK	NK	Post-HIV vs Pre-HIV
chr1-40143683-40144480	0.893075185837747	0.25595356691498	0.018	0.015	1	NK	NK	Post-HIV vs Pre-HIV
chr6-170176477-170177951	0.893096116856028	0.208770393401601	0.027	0.023	1	NK	NK	Post-HIV vs Pre-HIV
chrX-52934063-52935653	0.893210427836228	0.209300734577108	0.171	0.138	1	NK	NK	Post-HIV vs Pre-HIV
chrX-65609197-65610799	0.893229555659106	0.264092342386814	0.012	0.01	1	NK	NK	Post-HIV vs Pre-HIV
chr7-139043769-139044801	0.893264399403522	0.210551755496663	0.063	0.053	1	NK	NK	Post-HIV vs Pre-HIV
chr14-24298922-24300510	0.893270887302327	0.201618546427335	0.176	0.142	1	NK	NK	Post-HIV vs Pre-HIV
chr19-703065-704588	0.893308749528598	0.0931426382833602	0.112	0.096	1	NK	NK	Post-HIV vs Pre-HIV
chr10-88932479-88932993	0.893378452892689	0.236415344140633	0.019	0.015	1	NK	NK	Post-HIV vs Pre-HIV
chr19-48574316-48575130	0.893417561255029	0.231277877278393	0.028	0.022	1	NK	NK	Post-HIV vs Pre-HIV
chr19-55598754-55600708	0.893418426746305	0.113758015193412	0.491	0.42	1	NK	NK	Post-HIV vs Pre-HIV
chr2-112631702-112631912	0.893438369898139	0.212572498864931	0.025	0.021	1	NK	NK	Post-HIV vs Pre-HIV
chr17-49687526-49688962	0.893448590948139	0.214773793011668	0.02	0.016	1	NK	NK	Post-HIV vs Pre-HIV
chr7-151245112-151245889	0.893458105512475	0.280940694153734	0.093	0.072	1	NK	NK	Post-HIV vs Pre-HIV
chr17-39708884-39710340	0.893488278783027	0.166506343824277	0.068	0.058	1	NK	NK	Post-HIV vs Pre-HIV
chr16-81729828-81731175	0.893514210294663	0.213390924354355	0.058	0.047	1	NK	NK	Post-HIV vs Pre-HIV
chr11-19259395-19260242	0.893623920784908	0.172654474001148	0.019	0.016	1	NK	NK	Post-HIV vs Pre-HIV
chr3-179315692-179316545	0.893640599728543	0.23653519084632	0.051	0.04	1	NK	NK	Post-HIV vs Pre-HIV
chr5-52724895-52726014	0.893673500039345	0.327196816599575	0.016	0.012	1	NK	NK	Post-HIV vs Pre-HIV
chr7-128166388-128168924	0.89367622972703	0.2645080481372	0.023	0.018	1	NK	NK	Post-HIV vs Pre-HIV
chr7-5592084-5593770	0.893746674559974	0.335020700811193	0.104	0.08	1	NK	NK	Post-HIV vs Pre-HIV
chr11-67301628-67304280	0.893756043902655	0.278525870809489	0.143	0.11	1	NK	NK	Post-HIV vs Pre-HIV
chr6-29737718-29738397	0.893780390257406	0.250329005063	0.038	0.03	1	NK	NK	Post-HIV vs Pre-HIV
chr9-92953917-92954605	0.893784991319551	0.291936752335986	0.029	0.024	1	NK	NK	Post-HIV vs Pre-HIV
chr16-29720486-29721908	0.893789027600567	0.321121894506949	0.023	0.017	1	NK	NK	Post-HIV vs Pre-HIV
chr2-191355116-191355804	0.893795921591505	0.260981389409472	0.021	0.017	1	NK	NK	Post-HIV vs Pre-HIV
chr19-49717143-49718233	0.893811265446224	0.249445687934556	0.067	0.053	1	NK	NK	Post-HIV vs Pre-HIV
chr17-82215065-82215407	0.893820594346571	0.271402220685521	0.011	0.008	1	NK	NK	Post-HIV vs Pre-HIV
chr4-158945501-158945894	0.893941974830369	0.180070059488743	0.013	0.012	1	NK	NK	Post-HIV vs Pre-HIV
chr14-105944724-105945454	0.894056076825915	0.144421657954382	0.027	0.023	1	NK	NK	Post-HIV vs Pre-HIV
chr2-20660538-20661993	0.894147663719552	0.257946339096252	0.042	0.033	1	NK	NK	Post-HIV vs Pre-HIV
chr7-1943724-1944182	0.894256692595917	0.168406093586701	0.023	0.02	1	NK	NK	Post-HIV vs Pre-HIV
chr20-17858793-17859957	0.894259534847188	0.284340365926031	0.021	0.017	1	NK	NK	Post-HIV vs Pre-HIV
chr19-39969593-39971636	0.894272956807174	0.114827378545294	0.368	0.314	1	NK	NK	Post-HIV vs Pre-HIV
chr4-100894856-100896150	0.8942848739751	0.243414962425347	0.019	0.016	1	NK	NK	Post-HIV vs Pre-HIV
chr3-43193889-43194987	0.89430114899199	0.231327966629439	0.013	0.01	1	NK	NK	Post-HIV vs Pre-HIV
chr1-155938181-155938428	0.894306540433846	0.520434669175019	0.012	0.008	1	NK	NK	Post-HIV vs Pre-HIV
chr13-95188953-95189657	0.894367096238109	0.202286155931879	0.033	0.027	1	NK	NK	Post-HIV vs Pre-HIV
chr5-142976794-142978042	0.894383821130008	0.262168274552685	0.144	0.116	1	NK	NK	Post-HIV vs Pre-HIV
chr1-154942269-154942918	0.894406636482584	0.327152106303885	0.014	0.011	1	NK	NK	Post-HIV vs Pre-HIV
chr7-2948703-2949126	0.894413125070364	0.320625990928924	0.011	0.009	1	NK	NK	Post-HIV vs Pre-HIV
chr2-60806754-60807588	0.894450402814851	0.334210135784636	0.013	0.01	1	NK	NK	Post-HIV vs Pre-HIV
chrX-153723299-153725310	0.894465073633321	0.185351566271047	0.262	0.214	1	NK	NK	Post-HIV vs Pre-HIV
chr2-112599639-112600390	0.894474773395207	0.291099475988906	0.046	0.035	1	NK	NK	Post-HIV vs Pre-HIV
chr1-53585133-53585669	0.894485022464529	0.248862473248553	0.067	0.053	1	NK	NK	Post-HIV vs Pre-HIV
chr12-120528239-120529533	0.894497163845542	0.175548007747064	0.122	0.101	1	NK	NK	Post-HIV vs Pre-HIV
chr19-50368351-50369546	0.894558511523696	0.153305447849915	0.085	0.072	1	NK	NK	Post-HIV vs Pre-HIV
chr6-17583879-17584671	0.894563259884935	0.259151448428665	0.02	0.016	1	NK	NK	Post-HIV vs Pre-HIV
chr22-20456062-20456796	0.894586362760039	0.216176120267311	0.043	0.035	1	NK	NK	Post-HIV vs Pre-HIV
chr7-74217296-74218194	0.894669475231181	0.245840647424926	0.028	0.023	1	NK	NK	Post-HIV vs Pre-HIV
chr12-62631505-62632861	0.894673304765713	0.291719935561923	0.024	0.019	1	NK	NK	Post-HIV vs Pre-HIV
chr8-27363453-27364277	0.894711077068486	0.252562459583329	0.076	0.06	1	NK	NK	Post-HIV vs Pre-HIV
chr10-102072569-102073232	0.894732415277174	0.264495032707488	0.029	0.023	1	NK	NK	Post-HIV vs Pre-HIV
chr17-48351648-48352282	0.894767955918808	0.160914266667019	0.019	0.016	1	NK	NK	Post-HIV vs Pre-HIV
chr2-220687053-220687711	0.894792808612511	0.080163524565978	0.014	0.012	1	NK	NK	Post-HIV vs Pre-HIV
chr1-210373506-210374851	0.894859686730548	0.318350150465321	0.013	0.01	1	NK	NK	Post-HIV vs Pre-HIV
chr2-191029121-191029913	0.894894037673401	0.304823743564105	0.019	0.014	1	NK	NK	Post-HIV vs Pre-HIV
chr11-66116584-66117088	0.895010447588433	0.244409964089806	0.019	0.015	1	NK	NK	Post-HIV vs Pre-HIV
chr4-87465578-87466130	0.895038119471527	0.299861311711735	0.011	0.009	1	NK	NK	Post-HIV vs Pre-HIV
chr12-118375976-118377020	0.895055362252572	0.222827064300764	0.233	0.187	1	NK	NK	Post-HIV vs Pre-HIV
chr7-66034489-66034729	0.895061899707045	0.231585373358314	0.01	0.009	1	NK	NK	Post-HIV vs Pre-HIV
chr8-100558880-100559997	0.895063987446483	0.156447484421232	0.225	0.19	1	NK	NK	Post-HIV vs Pre-HIV
chr3-184289219-184289858	0.895076005796307	0.377554803059018	0.015	0.01	1	NK	NK	Post-HIV vs Pre-HIV
chr7-28096374-28096987	0.895084343767445	0.295299952820829	0.022	0.017	1	NK	NK	Post-HIV vs Pre-HIV
chr17-74466105-74468002	0.89513058421967	0.261394877221835	0.126	0.098	1	NK	NK	Post-HIV vs Pre-HIV
chr6-32796634-32797803	0.895166360505289	0.228131866479129	0.037	0.03	1	NK	NK	Post-HIV vs Pre-HIV
chr20-50483138-50484878	0.895186311442734	0.21276012066136	0.06	0.049	1	NK	NK	Post-HIV vs Pre-HIV
chr20-24026912-24027950	0.895255040618623	0.225061246248096	0.108	0.088	1	NK	NK	Post-HIV vs Pre-HIV
chr17-20700388-20700755	0.895260124457666	0.0958438805999937	0.026	0.024	1	NK	NK	Post-HIV vs Pre-HIV
chr12-124992779-124995035	0.895305598561212	0.250497706039527	0.143	0.115	1	NK	NK	Post-HIV vs Pre-HIV
chr20-46132252-46133002	0.895309742008168	0.25812152818227	0.011	0.009	1	NK	NK	Post-HIV vs Pre-HIV
chr10-103395544-103397264	0.895314772764743	0.132310875656724	0.25	0.213	1	NK	NK	Post-HIV vs Pre-HIV
chr15-90856221-90857179	0.895321997237328	0.176502007172194	0.033	0.028	1	NK	NK	Post-HIV vs Pre-HIV
chr1-167090044-167091073	0.895342450926272	0.209243961962343	0.024	0.02	1	NK	NK	Post-HIV vs Pre-HIV
chr5-76582987-76583773	0.895344573837903	0.340969444428016	0.01	0.008	1	NK	NK	Post-HIV vs Pre-HIV
chr15-82749662-82751725	0.895346804929478	0.158197029244728	0.092	0.078	1	NK	NK	Post-HIV vs Pre-HIV
chr16-117464-118201	0.895353988357041	0.260193891119712	0.027	0.021	1	NK	NK	Post-HIV vs Pre-HIV
chr2-112583569-112585070	0.895368134522743	0.129767312836259	0.292	0.243	1	NK	NK	Post-HIV vs Pre-HIV
chr1-156661335-156661659	0.895395958475658	0.269591218065032	0.017	0.013	1	NK	NK	Post-HIV vs Pre-HIV
chr5-175967563-175968393	0.895405690413637	0.338492227922857	0.052	0.038	1	NK	NK	Post-HIV vs Pre-HIV
chr19-41559752-41560075	0.895421492002104	0.371574126881777	0.011	0.008	1	NK	NK	Post-HIV vs Pre-HIV
chr5-139389629-139390351	0.89554000537171	0.197306244824606	0.134	0.11	1	NK	NK	Post-HIV vs Pre-HIV
chr5-157827975-157829299	0.895570658870053	0.267550553529133	0.018	0.014	1	NK	NK	Post-HIV vs Pre-HIV
chr10-103493328-103494588	0.895589245837872	0.408955323532321	0.02	0.015	1	NK	NK	Post-HIV vs Pre-HIV
chr11-117037332-117038269	0.89572085854499	0.334025584329045	0.011	0.008	1	NK	NK	Post-HIV vs Pre-HIV
chr16-8958136-8958777	0.895727509717366	0.202821041826679	0.025	0.021	1	NK	NK	Post-HIV vs Pre-HIV
chr1-44842528-44843602	0.895748590385481	0.208184893050103	0.013	0.01	1	NK	NK	Post-HIV vs Pre-HIV
chr15-99509450-99511071	0.895830196249829	0.149654150460454	0.01	0.008	1	NK	NK	Post-HIV vs Pre-HIV
chr20-25037234-25038250	0.895885679658248	0.220802423782139	0.022	0.018	1	NK	NK	Post-HIV vs Pre-HIV
chr19-21482628-21484193	0.895938558618955	0.0116688677058949	0.032	0.03	1	NK	NK	Post-HIV vs Pre-HIV
chr11-114260570-114261347	0.895956131385633	0.21547730391722	0.028	0.023	1	NK	NK	Post-HIV vs Pre-HIV
chr17-79093324-79094051	0.895984317951257	0.22699914734995	0.017	0.014	1	NK	NK	Post-HIV vs Pre-HIV
chr1-205319041-205319958	0.896107399609417	0.322364991770734	0.04	0.031	1	NK	NK	Post-HIV vs Pre-HIV
chr8-143977685-143979003	0.896129245543901	0.293575206537604	0.103	0.079	1	NK	NK	Post-HIV vs Pre-HIV
chr20-34834038-34834858	0.896177738067763	0.230137379279929	0.012	0.009	1	NK	NK	Post-HIV vs Pre-HIV
chr4-102759708-102761643	0.896206121805346	0.198437730001364	0.209	0.169	1	NK	NK	Post-HIV vs Pre-HIV
chr3-53346559-53348111	0.89624311699214	0.140768795242821	0.274	0.233	1	NK	NK	Post-HIV vs Pre-HIV
chr7-48097233-48098326	0.896266453879544	0.220335919867332	0.032	0.026	1	NK	NK	Post-HIV vs Pre-HIV
chr14-100213564-100214956	0.896279997899129	0.182374939972827	0.222	0.184	1	NK	NK	Post-HIV vs Pre-HIV
chrX-47365878-47366750	0.896294719344034	0.249327245928095	0.072	0.058	1	NK	NK	Post-HIV vs Pre-HIV
chr1-117093805-117094445	0.896297541322338	0.219523608083674	0.01	0.008	1	NK	NK	Post-HIV vs Pre-HIV
chr2-230343842-230344908	0.89630511627201	0.195387234680778	0.022	0.018	1	NK	NK	Post-HIV vs Pre-HIV
chr21-36069367-36070506	0.896345152910882	0.200609340416507	0.139	0.114	1	NK	NK	Post-HIV vs Pre-HIV
chr5-142063632-142064315	0.896394152480028	0.280073125345386	0.012	0.01	1	NK	NK	Post-HIV vs Pre-HIV
chr3-151145727-151146913	0.896415236710278	0.170364606093084	0.018	0.016	1	NK	NK	Post-HIV vs Pre-HIV
chr19-12293639-12295293	0.896427218565268	0.178209153850167	0.224	0.185	1	NK	NK	Post-HIV vs Pre-HIV
chr2-230828006-230828737	0.896459444093625	0.369327160886294	0.01	0.008	1	NK	NK	Post-HIV vs Pre-HIV
chr8-28633712-28634459	0.896473471722529	0.276964127218853	0.011	0.009	1	NK	NK	Post-HIV vs Pre-HIV
chr12-47813859-47814061	0.896492980402766	0.134940020425632	0.02	0.018	1	NK	NK	Post-HIV vs Pre-HIV
chr5-32598063-32598593	0.896516270878167	0.27949373636453	0.011	0.009	1	NK	NK	Post-HIV vs Pre-HIV
chr11-46593295-46594591	0.896529383616608	0.246807196669803	0.142	0.113	1	NK	NK	Post-HIV vs Pre-HIV
chr4-169485680-169486495	0.896551373415907	0.413935408029154	0.01	0.007	1	NK	NK	Post-HIV vs Pre-HIV
chr7-21355105-21355898	0.896552285151172	0.148500426276811	0.046	0.039	1	NK	NK	Post-HIV vs Pre-HIV
chr15-42059576-42060266	0.896584195826995	0.315358054021859	0.016	0.012	1	NK	NK	Post-HIV vs Pre-HIV
chr22-44619820-44621248	0.896587072344467	0.129084227971957	0.214	0.185	1	NK	NK	Post-HIV vs Pre-HIV
chr6-10800710-10801570	0.896590381061352	0.411342212098866	0.014	0.009	1	NK	NK	Post-HIV vs Pre-HIV
chr14-104084920-104086091	0.896668233785662	0.554763847875922	0.03	0.02	1	NK	NK	Post-HIV vs Pre-HIV
chr16-3442729-3444385	0.896694206217925	0.23011715537866	0.12	0.097	1	NK	NK	Post-HIV vs Pre-HIV
chr19-42255715-42256116	0.896712189344388	0.289127811968691	0.025	0.019	1	NK	NK	Post-HIV vs Pre-HIV
chr13-114194441-114195453	0.896731339219251	0.209066943842655	0.017	0.014	1	NK	NK	Post-HIV vs Pre-HIV
chr9-21974391-21975773	0.896744037884665	0.214008577141207	0.036	0.029	1	NK	NK	Post-HIV vs Pre-HIV
chr17-78484160-78485310	0.896764780286991	0.155626601585885	0.018	0.015	1	NK	NK	Post-HIV vs Pre-HIV
chrX-120244134-120245437	0.896788273076838	0.191303723633926	0.053	0.044	1	NK	NK	Post-HIV vs Pre-HIV
chr1-184380215-184380960	0.89683805242838	0.306382090550661	0.031	0.025	1	NK	NK	Post-HIV vs Pre-HIV
chr11-927543-928234	0.896856657003858	0.19275010960974	0.013	0.011	1	NK	NK	Post-HIV vs Pre-HIV
chrX-154748553-154749079	0.896879525739317	0.215955105752862	0.034	0.029	1	NK	NK	Post-HIV vs Pre-HIV
chr19-14431719-14432218	0.896890112322945	0.199669047539197	0.056	0.047	1	NK	NK	Post-HIV vs Pre-HIV
chr17-40547204-40548014	0.896915371050053	0.124253944211287	0.011	0.009	1	NK	NK	Post-HIV vs Pre-HIV
chr1-165630183-165632249	0.896957356358783	0.157459871196966	0.313	0.262	1	NK	NK	Post-HIV vs Pre-HIV
chr19-47742797-47743902	0.897041920837299	0.348950983421759	0.086	0.065	1	NK	NK	Post-HIV vs Pre-HIV
chr6-1526921-1527445	0.897074095249044	0.0708638903094041	0.014	0.013	1	NK	NK	Post-HIV vs Pre-HIV
chr8-96594665-96595895	0.897126504048839	0.385842645958293	0.012	0.009	1	NK	NK	Post-HIV vs Pre-HIV
chr6-138691934-138693692	0.897195397535998	0.374269272943643	0.059	0.044	1	NK	NK	Post-HIV vs Pre-HIV
chr6-139539793-139540709	0.897212879693294	0.374274776265526	0.015	0.011	1	NK	NK	Post-HIV vs Pre-HIV
chr21-39387400-39388943	0.897226227597129	0.221278382614257	0.149	0.12	1	NK	NK	Post-HIV vs Pre-HIV
chr1-100712375-100714000	0.897243528886572	0.162574110770684	0.198	0.168	1	NK	NK	Post-HIV vs Pre-HIV
chr12-121624663-121624912	0.89729747515521	0.229814786410293	0.041	0.034	1	NK	NK	Post-HIV vs Pre-HIV
chrX-55160497-55161761	0.897314598217529	0.188109455819361	0.183	0.15	1	NK	NK	Post-HIV vs Pre-HIV
chr20-2101459-2103518	0.89732239420437	0.173078062637452	0.369	0.305	1	NK	NK	Post-HIV vs Pre-HIV
chr4-47926273-47927173	0.897324410402507	0.260713911851144	0.021	0.017	1	NK	NK	Post-HIV vs Pre-HIV
chr3-152268320-152270181	0.897409837710933	0.186257937998647	0.317	0.263	1	NK	NK	Post-HIV vs Pre-HIV
chr4-81003382-81003958	0.897451568311269	0.340175832305439	0.011	0.008	1	NK	NK	Post-HIV vs Pre-HIV
chr18-79246285-79246896	0.897499424903729	0.26872760938003	0.039	0.031	1	NK	NK	Post-HIV vs Pre-HIV
chr17-2776137-2777588	0.897505386270911	0.280776068437699	0.017	0.013	1	NK	NK	Post-HIV vs Pre-HIV
chr17-17826320-17826589	0.897549468092928	0.325504700374442	0.01	0.008	1	NK	NK	Post-HIV vs Pre-HIV
chr14-64343928-64344493	0.897554655608415	0.0732912184415335	0.011	0.01	1	NK	NK	Post-HIV vs Pre-HIV
chr12-47717183-47718168	0.897567874084244	0.199790089603171	0.013	0.01	1	NK	NK	Post-HIV vs Pre-HIV
chr18-267195-269057	0.897582307790345	0.164308470057086	0.242	0.202	1	NK	NK	Post-HIV vs Pre-HIV
chr17-10186325-10187150	0.897639219069736	0.286887515277494	0.02	0.015	1	NK	NK	Post-HIV vs Pre-HIV
chr19-42295551-42296435	0.897653102575453	0.219377552138303	0.067	0.056	1	NK	NK	Post-HIV vs Pre-HIV
chr1-116754029-116754548	0.897656045667841	0.243132822664913	0.016	0.013	1	NK	NK	Post-HIV vs Pre-HIV
chr3-12787344-12787857	0.897672932859474	-0.173046973261983	0.009	0.01	1	NK	NK	Post-HIV vs Pre-HIV
chrX-20412480-20413525	0.897682145994488	0.271636134367923	0.032	0.025	1	NK	NK	Post-HIV vs Pre-HIV
chr7-32956718-32958069	0.897726048765755	0.391714114968226	0.015	0.011	1	NK	NK	Post-HIV vs Pre-HIV
chr6-28982472-28982822	0.897804241041846	0.294802824286946	0.019	0.014	1	NK	NK	Post-HIV vs Pre-HIV
chr21-44352960-44354373	0.897814829808794	0.147914955928681	0.026	0.021	1	NK	NK	Post-HIV vs Pre-HIV
chr11-57656923-57658283	0.897826087910948	0.148070117693014	0.288	0.242	1	NK	NK	Post-HIV vs Pre-HIV
chr2-25313778-25316686	0.897839977810864	0.253176742153415	0.037	0.03	1	NK	NK	Post-HIV vs Pre-HIV
chr3-186805823-186807592	0.89795898560689	0.207048420877858	0.14	0.113	1	NK	NK	Post-HIV vs Pre-HIV
chr3-48788367-48789066	0.898031379235726	0.204475156646967	0.01	0.008	1	NK	NK	Post-HIV vs Pre-HIV
chr10-3775703-3776500	0.898101412382807	0.307800851729334	0.037	0.028	1	NK	NK	Post-HIV vs Pre-HIV
chr3-32432247-32433601	0.898126559112271	0.258693101789722	0.047	0.038	1	NK	NK	Post-HIV vs Pre-HIV
chr11-702686-703239	0.898126858810516	0.188593363167759	0.02	0.017	1	NK	NK	Post-HIV vs Pre-HIV
chr12-112980633-112981067	0.898138906054314	0.283614737683244	0.015	0.012	1	NK	NK	Post-HIV vs Pre-HIV
chr8-128313130-128314387	0.898164097878705	0.283149018248302	0.025	0.019	1	NK	NK	Post-HIV vs Pre-HIV
chr9-126523555-126524183	0.898186548968378	0.233301118301541	0.031	0.025	1	NK	NK	Post-HIV vs Pre-HIV
chr5-131254776-131254976	0.898261825372022	0.313626680708197	0.011	0.009	1	NK	NK	Post-HIV vs Pre-HIV
chr8-19461272-19462308	0.898270814933218	0.11697268023512	0.065	0.056	1	NK	NK	Post-HIV vs Pre-HIV
chr16-79089454-79090350	0.898287396938092	0.208824973570234	0.082	0.068	1	NK	NK	Post-HIV vs Pre-HIV
chr8-140633939-140634531	0.898398147265935	0.273493768105897	0.021	0.016	1	NK	NK	Post-HIV vs Pre-HIV
chr11-65899089-65900897	0.898418213373877	0.200450565177073	0.23	0.188	1	NK	NK	Post-HIV vs Pre-HIV
chr6-153135509-153136018	0.898423432197516	0.178320965406601	0.014	0.012	1	NK	NK	Post-HIV vs Pre-HIV
chr1-145871607-145873055	0.898452093733744	0.188733293802226	0.028	0.023	1	NK	NK	Post-HIV vs Pre-HIV
chr17-82551558-82552174	0.898470437097155	0.204612793781825	0.045	0.038	1	NK	NK	Post-HIV vs Pre-HIV
chr15-90401972-90402619	0.898502186202629	0.330774730390237	0.014	0.01	1	NK	NK	Post-HIV vs Pre-HIV
chr6-166989329-166990051	0.898527493560558	0.371096377107012	0.019	0.014	1	NK	NK	Post-HIV vs Pre-HIV
chr7-157301740-157302869	0.898530519709506	0.165738066957403	0.199	0.165	1	NK	NK	Post-HIV vs Pre-HIV
chr18-48917225-48918017	0.898610172945856	0.231270059021728	0.01	0.008	1	NK	NK	Post-HIV vs Pre-HIV
chrX-154436288-154437686	0.898641685073488	0.266414646947267	0.112	0.087	1	NK	NK	Post-HIV vs Pre-HIV
chr17-75632583-75633435	0.898654091151826	0.27922981829624	0.038	0.03	1	NK	NK	Post-HIV vs Pre-HIV
chr1-38046116-38047625	0.898658317320981	0.326660545428598	0.143	0.107	1	NK	NK	Post-HIV vs Pre-HIV
chr20-2524042-2525663	0.898693212453798	0.227337890042924	0.144	0.115	1	NK	NK	Post-HIV vs Pre-HIV
chr21-33028791-33029104	0.898694623638797	0.409937469292891	0.01	0.007	1	NK	NK	Post-HIV vs Pre-HIV
chr14-100072714-100073397	0.898720745552535	0.228507522364086	0.04	0.032	1	NK	NK	Post-HIV vs Pre-HIV
chr1-43171608-43172853	0.898754468029642	0.171113378202465	0.228	0.189	1	NK	NK	Post-HIV vs Pre-HIV
chr11-67582600-67582921	0.898791408919522	0.266959717713514	0.03	0.023	1	NK	NK	Post-HIV vs Pre-HIV
chr19-56171280-56172232	0.898792140009214	0.340309983592268	0.041	0.03	1	NK	NK	Post-HIV vs Pre-HIV
chr9-127784681-127786746	0.898803018612489	0.166038740997855	0.394	0.328	1	NK	NK	Post-HIV vs Pre-HIV
chr20-53844813-53845541	0.898847847993279	0.32961123594343	0.016	0.012	1	NK	NK	Post-HIV vs Pre-HIV
chr19-1279558-1280011	0.898891192348028	0.158871445566838	0.06	0.051	1	NK	NK	Post-HIV vs Pre-HIV
chr10-63464845-63466604	0.898941581605942	0.343072927720317	0.112	0.083	1	NK	NK	Post-HIV vs Pre-HIV
chr10-102431846-102432995	0.898973848560441	0.17405654699766	0.187	0.154	1	NK	NK	Post-HIV vs Pre-HIV
chr17-82892660-82893596	0.899015779782189	0.161050949227481	0.116	0.098	1	NK	NK	Post-HIV vs Pre-HIV
chr10-30491751-30492486	0.899018118758446	0.318747883407926	0.021	0.016	1	NK	NK	Post-HIV vs Pre-HIV
chr17-17590795-17593174	0.899022434523091	0.142370960362819	0.334	0.282	1	NK	NK	Post-HIV vs Pre-HIV
chr2-16649419-16650053	0.899028732316072	0.0572426047143155	0.01	0.009	1	NK	NK	Post-HIV vs Pre-HIV
chr6-408217-409142	0.899044749461139	0.255725676679598	0.01	0.008	1	NK	NK	Post-HIV vs Pre-HIV
chr10-91907981-91909606	0.899083082469384	0.273731382993596	0.162	0.127	1	NK	NK	Post-HIV vs Pre-HIV
chr8-9653004-9653859	0.899088042506528	0.420013792535661	0.011	0.008	1	NK	NK	Post-HIV vs Pre-HIV
chr10-14561260-14561685	0.899097612029818	0.305013523349788	0.019	0.015	1	NK	NK	Post-HIV vs Pre-HIV
chr12-112937832-112938811	0.899109920929223	0.146850203206785	0.048	0.04	1	NK	NK	Post-HIV vs Pre-HIV
chr17-58447051-58447862	0.899134805710825	0.278641332355633	0.025	0.021	1	NK	NK	Post-HIV vs Pre-HIV
chr2-42086258-42086824	0.899165115082846	0.330920078391402	0.021	0.016	1	NK	NK	Post-HIV vs Pre-HIV
chr9-136788611-136788850	0.899199277564497	0.353853439350369	0.019	0.014	1	NK	NK	Post-HIV vs Pre-HIV
chr3-122382694-122384638	0.899232744610454	0.134549679506223	0.317	0.267	1	NK	NK	Post-HIV vs Pre-HIV
chr9-20658177-20659063	0.899241963090717	0.114206437313571	0.014	0.012	1	NK	NK	Post-HIV vs Pre-HIV
chr14-61533499-61533794	0.899256269015337	0.338855282965144	0.01	0.007	1	NK	NK	Post-HIV vs Pre-HIV
chrX-124362051-124362421	0.899259992712383	0.258160472787739	0.01	0.008	1	NK	NK	Post-HIV vs Pre-HIV
chr19-48964826-48966139	0.899270919955619	0.176819828172992	0.258	0.211	1	NK	NK	Post-HIV vs Pre-HIV
chr10-26448240-26449333	0.899323142003328	0.220696535947198	0.14	0.114	1	NK	NK	Post-HIV vs Pre-HIV
chr4-82415827-82416452	0.899336662967627	0.215908066802233	0.013	0.011	1	NK	NK	Post-HIV vs Pre-HIV
chr3-194840630-194841736	0.89933966514154	-0.0336674689702643	0.012	0.012	1	NK	NK	Post-HIV vs Pre-HIV
chr2-195559207-195560009	0.899350835341057	0.307240054131652	0.035	0.026	1	NK	NK	Post-HIV vs Pre-HIV
chr2-128026608-128028708	0.899358213191976	0.124970878305658	0.512	0.439	1	NK	NK	Post-HIV vs Pre-HIV
chr19-6772060-6774127	0.89941382485987	0.178242161868047	0.231	0.192	1	NK	NK	Post-HIV vs Pre-HIV
chr1-113878866-113879432	0.899505688149447	0.196409873859209	0.02	0.016	1	NK	NK	Post-HIV vs Pre-HIV
chr11-57349514-57350157	0.899549003861836	0.249123878076659	0.028	0.022	1	NK	NK	Post-HIV vs Pre-HIV
chr14-91349195-91350047	0.899615129797876	0.183526153379388	0.065	0.055	1	NK	NK	Post-HIV vs Pre-HIV
chr19-40280157-40280513	0.899633995383942	0.25117634085173	0.03	0.024	1	NK	NK	Post-HIV vs Pre-HIV
chr5-140569282-140570134	0.899640662841173	0.269583453620303	0.043	0.034	1	NK	NK	Post-HIV vs Pre-HIV
chr14-92540506-92540902	0.899642723044947	0.419562507385774	0.013	0.01	1	NK	NK	Post-HIV vs Pre-HIV
chr16-58463094-58464719	0.899679009976931	0.324130248674752	0.026	0.02	1	NK	NK	Post-HIV vs Pre-HIV
chr1-150320772-150322775	0.899846574535933	0.131570134700821	0.201	0.169	1	NK	NK	Post-HIV vs Pre-HIV
chr20-63625769-63628539	0.899868059648146	0.193340470147323	0.289	0.236	1	NK	NK	Post-HIV vs Pre-HIV
chr10-110448422-110449032	0.899870643749234	0.0651875318556261	0.011	0.01	1	NK	NK	Post-HIV vs Pre-HIV
chr6-43516099-43517689	0.899878711405608	0.173869556749314	0.234	0.195	1	NK	NK	Post-HIV vs Pre-HIV
chr17-5077686-5079057	0.899884426051007	0.250242729813794	0.163	0.127	1	NK	NK	Post-HIV vs Pre-HIV
chr10-101040886-101041545	0.899895916275871	0.215283205326136	0.054	0.043	1	NK	NK	Post-HIV vs Pre-HIV
chr15-50885101-50886202	0.899898432166382	0.130941274747307	0.083	0.071	1	NK	NK	Post-HIV vs Pre-HIV
chr12-96061545-96062553	0.899898993972329	0.196613807467622	0.033	0.027	1	NK	NK	Post-HIV vs Pre-HIV
chr2-144215914-144216604	0.899991303718724	0.163088016500052	0.011	0.009	1	NK	NK	Post-HIV vs Pre-HIV
chr15-70259597-70259999	0.900004216393081	0.181637220762856	0.011	0.01	1	NK	NK	Post-HIV vs Pre-HIV
chr8-33471704-33473545	0.900004328786013	0.155958920779468	0.098	0.08	1	NK	NK	Post-HIV vs Pre-HIV
chr17-5418439-5420638	0.900008456382061	0.127900703409579	0.365	0.308	1	NK	NK	Post-HIV vs Pre-HIV
chr20-44888637-44889006	0.900008652218807	0.228685590355564	0.01	0.008	1	NK	NK	Post-HIV vs Pre-HIV
chr6-26249269-26252043	0.900078735858996	0.220863884331488	0.199	0.161	1	NK	NK	Post-HIV vs Pre-HIV
chr5-151222877-151224633	0.900119192396324	0.252563122062311	0.139	0.11	1	NK	NK	Post-HIV vs Pre-HIV
chr2-170928138-170930591	0.900123321099399	0.147010387944051	0.403	0.341	1	NK	NK	Post-HIV vs Pre-HIV
chr7-74269581-74270253	0.900209566981856	0.290038964935424	0.049	0.038	1	NK	NK	Post-HIV vs Pre-HIV
chr5-891488-893451	0.90021476052662	0.247967698309866	0.174	0.137	1	NK	NK	Post-HIV vs Pre-HIV
chr12-50038952-50039698	0.900236569126092	0.27563840234962	0.018	0.014	1	NK	NK	Post-HIV vs Pre-HIV
chr16-22318434-22319038	0.900291608034374	0.326659489335884	0.014	0.01	1	NK	NK	Post-HIV vs Pre-HIV
chr11-63535739-63535998	0.90032099595702	0.281663276455467	0.031	0.024	1	NK	NK	Post-HIV vs Pre-HIV
chr1-160675175-160676059	0.900325058637484	0.282620059230819	0.032	0.026	1	NK	NK	Post-HIV vs Pre-HIV
chr4-101015896-101016264	0.900386885009523	0.268900835855885	0.012	0.01	1	NK	NK	Post-HIV vs Pre-HIV
chr1-28552210-28553821	0.900393980172481	0.16017291793885	0.315	0.261	1	NK	NK	Post-HIV vs Pre-HIV
chr17-79008721-79010270	0.900449207859909	0.189130391414102	0.213	0.175	1	NK	NK	Post-HIV vs Pre-HIV
chr7-27169589-27169921	0.900506171694877	0.342540110970649	0.012	0.009	1	NK	NK	Post-HIV vs Pre-HIV
chr14-68843254-68844293	0.900515401615374	0.230549956576625	0.04	0.033	1	NK	NK	Post-HIV vs Pre-HIV
chr9-34700931-34702463	0.900538473939756	0.247593928403278	0.092	0.073	1	NK	NK	Post-HIV vs Pre-HIV
chr1-212488292-212488990	0.900547042953515	0.152301215457785	0.015	0.012	1	NK	NK	Post-HIV vs Pre-HIV
chr10-50552618-50553435	0.900560243813419	0.175663432874091	0.045	0.038	1	NK	NK	Post-HIV vs Pre-HIV
chr1-44707229-44708428	0.900571660986731	0.184486811762947	0.021	0.017	1	NK	NK	Post-HIV vs Pre-HIV
chr9-4923876-4924711	0.900650666473856	0.181724458054986	0.014	0.011	1	NK	NK	Post-HIV vs Pre-HIV
chr3-133441484-133442493	0.900702538371063	0.1151440490022	0.017	0.015	1	NK	NK	Post-HIV vs Pre-HIV
chr2-61917519-61918151	0.900709205450831	0.223885900058935	0.011	0.009	1	NK	NK	Post-HIV vs Pre-HIV
chr1-234925764-234927491	0.900720831727566	0.278133699427155	0.076	0.06	1	NK	NK	Post-HIV vs Pre-HIV
chr5-126851921-126852618	0.900759856233632	0.191077081715143	0.018	0.015	1	NK	NK	Post-HIV vs Pre-HIV
chr8-22286905-22287740	0.900804479346171	0.2416426930332	0.011	0.009	1	NK	NK	Post-HIV vs Pre-HIV
chr22-44632676-44633415	0.900891688360448	0.168239754308942	0.018	0.015	1	NK	NK	Post-HIV vs Pre-HIV
chr2-38376124-38377821	0.900897277255902	0.174533641580986	0.324	0.269	1	NK	NK	Post-HIV vs Pre-HIV
chr7-36969158-36969740	0.900940309078585	0.268584996985412	0.023	0.018	1	NK	NK	Post-HIV vs Pre-HIV
chr12-124938122-124938745	0.90096839786557	0.450830918490251	0.012	0.008	1	NK	NK	Post-HIV vs Pre-HIV
chr12-113135261-113136432	0.900978521075241	0.518004093251501	0.017	0.011	1	NK	NK	Post-HIV vs Pre-HIV
chr2-189662497-189662919	0.900993449269427	0.411025122574318	0.01	0.007	1	NK	NK	Post-HIV vs Pre-HIV
chr4-168906980-168907815	0.9009968724389	0.158531187045389	0.027	0.023	1	NK	NK	Post-HIV vs Pre-HIV
chr5-116137451-116138098	0.901006672172894	0.145692480377391	0.012	0.01	1	NK	NK	Post-HIV vs Pre-HIV
chr15-39579668-39581480	0.901026576089738	0.224255756784317	0.1	0.081	1	NK	NK	Post-HIV vs Pre-HIV
chr10-96700170-96701100	0.901030202602657	0.286905379558491	0.015	0.012	1	NK	NK	Post-HIV vs Pre-HIV
chr1-206802234-206803795	0.901045343578182	0.196902325587104	0.09	0.073	1	NK	NK	Post-HIV vs Pre-HIV
chr13-113362979-113364689	0.901094652679622	0.325141914489542	0.015	0.011	1	NK	NK	Post-HIV vs Pre-HIV
chr1-156124502-156125044	0.901138366676205	0.143474181552568	0.034	0.03	1	NK	NK	Post-HIV vs Pre-HIV
chr20-45367977-45368961	0.90114617542078	0.318114974098846	0.02	0.015	1	NK	NK	Post-HIV vs Pre-HIV
chr16-4313859-4314120	0.90117970861126	0.281095771832073	0.013	0.01	1	NK	NK	Post-HIV vs Pre-HIV
chr17-5226850-5227885	0.901200464071513	0.267775485203041	0.085	0.067	1	NK	NK	Post-HIV vs Pre-HIV
chr9-19130061-19130278	0.901216508614736	0.454783325316796	0.011	0.008	1	NK	NK	Post-HIV vs Pre-HIV
chr20-47196198-47196853	0.901245786295553	0.301442578021487	0.021	0.016	1	NK	NK	Post-HIV vs Pre-HIV
chr20-31674025-31674415	0.901266390169944	0.28869098075831	0.017	0.013	1	NK	NK	Post-HIV vs Pre-HIV
chr10-28431505-28432583	0.901301179903669	0.187485956297078	0.01	0.008	1	NK	NK	Post-HIV vs Pre-HIV
chr6-41560175-41561683	0.901336237585797	0.124077599951173	0.107	0.094	1	NK	NK	Post-HIV vs Pre-HIV
chr1-43529136-43529690	0.901362066050904	0.326516158236406	0.018	0.013	1	NK	NK	Post-HIV vs Pre-HIV
chr15-23035816-23036273	0.901390603369758	0.339970198352601	0.012	0.009	1	NK	NK	Post-HIV vs Pre-HIV
chr1-162296851-162297763	0.901392593861485	0.341962249114132	0.015	0.012	1	NK	NK	Post-HIV vs Pre-HIV
chr22-43377609-43378774	0.901408938539535	0.338131940903326	0.022	0.016	1	NK	NK	Post-HIV vs Pre-HIV
chr5-59798839-59800428	0.901486419101799	0.219249757422724	0.024	0.019	1	NK	NK	Post-HIV vs Pre-HIV
chr21-17924816-17925327	0.901493569130764	0.38011311494746	0.014	0.01	1	NK	NK	Post-HIV vs Pre-HIV
chr1-228275091-228276700	0.901495485026876	0.203652942830121	0.115	0.092	1	NK	NK	Post-HIV vs Pre-HIV
chr12-31964935-31966052	0.901606106531478	0.106148447842671	0.014	0.012	1	NK	NK	Post-HIV vs Pre-HIV
chr10-112471756-112472367	0.901629215315274	0.158028339625607	0.011	0.009	1	NK	NK	Post-HIV vs Pre-HIV
chr1-116724543-116725111	0.901689033198512	0.16356162153772	0.015	0.012	1	NK	NK	Post-HIV vs Pre-HIV
chr14-97378495-97379708	0.901717075461235	0.195419154317067	0.035	0.029	1	NK	NK	Post-HIV vs Pre-HIV
chr9-2087409-2088053	0.901769724680712	0.244224545534979	0.016	0.012	1	NK	NK	Post-HIV vs Pre-HIV
chr13-20712297-20712939	0.901774341056931	0.259935838721642	0.027	0.021	1	NK	NK	Post-HIV vs Pre-HIV
chr17-35889000-35891280	0.901829392341804	0.251357713066505	0.205	0.165	1	NK	NK	Post-HIV vs Pre-HIV
chr11-86802629-86802874	0.901832916622717	0.185919600340824	0.021	0.017	1	NK	NK	Post-HIV vs Pre-HIV
chr18-3771015-3771924	0.9018363690866	0.140021631168448	0.022	0.019	1	NK	NK	Post-HIV vs Pre-HIV
chr12-2884911-2885649	0.901843396683482	0.236021414478286	0.024	0.019	1	NK	NK	Post-HIV vs Pre-HIV
chr6-116216874-116217344	0.901844950149516	0.261166373126742	0.01	0.008	1	NK	NK	Post-HIV vs Pre-HIV
chr2-54048124-54048727	0.901845446063835	0.203055907556794	0.023	0.019	1	NK	NK	Post-HIV vs Pre-HIV
chr1-226827332-226828432	0.901865528858685	0.153498592554495	0.112	0.095	1	NK	NK	Post-HIV vs Pre-HIV
chr15-67083115-67084138	0.901959770800446	0.292422845474881	0.014	0.011	1	NK	NK	Post-HIV vs Pre-HIV
chr6-118893070-118895388	0.901986164292197	0.210969092915677	0.353	0.284	1	NK	NK	Post-HIV vs Pre-HIV
chr2-74031831-74032900	0.902018578770552	0.182012870966938	0.211	0.175	1	NK	NK	Post-HIV vs Pre-HIV
chr3-16268112-16268365	0.902060229788801	0.304171400898836	0.02	0.015	1	NK	NK	Post-HIV vs Pre-HIV
chr10-101213454-101214146	0.902072656611475	0.242478511819927	0.033	0.026	1	NK	NK	Post-HIV vs Pre-HIV
chr8-129986991-129987484	0.902083351465124	0.211094085794348	0.018	0.015	1	NK	NK	Post-HIV vs Pre-HIV
chr1-113859183-113860135	0.902104126866642	0.209531567483262	0.034	0.027	1	NK	NK	Post-HIV vs Pre-HIV
chr12-1993325-1994705	0.902162683820576	0.21170147457348	0.03	0.025	1	NK	NK	Post-HIV vs Pre-HIV
chr12-132185595-132186684	0.902223649131445	0.287035196990541	0.027	0.021	1	NK	NK	Post-HIV vs Pre-HIV
chr1-156490685-156491897	0.90222642041305	0.329404951866098	0.026	0.019	1	NK	NK	Post-HIV vs Pre-HIV
chr19-40662418-40664213	0.902252613894601	0.282808057985794	0.209	0.161	1	NK	NK	Post-HIV vs Pre-HIV
chr1-151099304-151100424	0.902266797485178	0.15473760721352	0.018	0.016	1	NK	NK	Post-HIV vs Pre-HIV
chr19-49527314-49528271	0.902273050324815	0.174616828868876	0.175	0.144	1	NK	NK	Post-HIV vs Pre-HIV
chr12-92207955-92209183	0.902277587431689	0.262982764304228	0.034	0.027	1	NK	NK	Post-HIV vs Pre-HIV
chr17-76678163-76678800	0.902329584743535	0.222223195640972	0.043	0.035	1	NK	NK	Post-HIV vs Pre-HIV
chr19-18407712-18408500	0.902333945965493	0.23135750785354	0.01	0.008	1	NK	NK	Post-HIV vs Pre-HIV
chr15-59996943-59997530	0.902441179189993	0.261113603507297	0.012	0.009	1	NK	NK	Post-HIV vs Pre-HIV
chr22-36506278-36507332	0.902497890784459	0.255485305550211	0.182	0.142	1	NK	NK	Post-HIV vs Pre-HIV
chr16-424396-427094	0.902516602715827	0.211457030003373	0.22	0.178	1	NK	NK	Post-HIV vs Pre-HIV
chr13-114161479-114162469	0.902568059863423	0.275956762940028	0.02	0.016	1	NK	NK	Post-HIV vs Pre-HIV
chr14-72590337-72590895	0.90258504364593	0.21928662135557	0.013	0.011	1	NK	NK	Post-HIV vs Pre-HIV
chr5-35926106-35926790	0.902610673858139	0.45479724742033	0.013	0.009	1	NK	NK	Post-HIV vs Pre-HIV
chr11-6233925-6235544	0.902610867996933	0.118542929567789	0.441	0.376	1	NK	NK	Post-HIV vs Pre-HIV
chr17-6421552-6422501	0.902623565573674	0.203839690995482	0.021	0.017	1	NK	NK	Post-HIV vs Pre-HIV
chr1-227607135-227607671	0.902643097907716	0.27709189922416	0.025	0.021	1	NK	NK	Post-HIV vs Pre-HIV
chr6-7073204-7074427	0.902681938747967	0.352303525768765	0.014	0.01	1	NK	NK	Post-HIV vs Pre-HIV
chr13-44141021-44142670	0.902697592816341	0.166616033128907	0.239	0.198	1	NK	NK	Post-HIV vs Pre-HIV
chr16-50276789-50278167	0.902699528520419	0.191671663110643	0.047	0.04	1	NK	NK	Post-HIV vs Pre-HIV
chr19-54417899-54418714	0.902710617238675	-0.00514842087868317	0.015	0.014	1	NK	NK	Post-HIV vs Pre-HIV
chr4-47933639-47934339	0.902717629483149	0.389984483412087	0.018	0.013	1	NK	NK	Post-HIV vs Pre-HIV
chr19-37654538-37656422	0.902731295852815	0.207522439193153	0.12	0.098	1	NK	NK	Post-HIV vs Pre-HIV
chr5-155883833-155884369	0.90274433996876	0.13341607723702	0.01	0.009	1	NK	NK	Post-HIV vs Pre-HIV
chr15-45198117-45199331	0.902784051605886	0.12839432249372	0.272	0.232	1	NK	NK	Post-HIV vs Pre-HIV
chr5-52988602-52990386	0.902797260494606	0.238800451486446	0.013	0.01	1	NK	NK	Post-HIV vs Pre-HIV
chr9-121319751-121320565	0.9028013342456	0.238503128338953	0.081	0.066	1	NK	NK	Post-HIV vs Pre-HIV
chr12-51875082-51875576	0.902863639290452	0.393138273489271	0.01	0.007	1	NK	NK	Post-HIV vs Pre-HIV
chr11-120908045-120909264	0.902909982563115	0.341555969573457	0.175	0.132	1	NK	NK	Post-HIV vs Pre-HIV
chr7-149090072-149091919	0.902946413621277	0.196576151600863	0.326	0.267	1	NK	NK	Post-HIV vs Pre-HIV
chr4-121227171-121227877	0.902956780773645	0.2527785968036	0.015	0.011	1	NK	NK	Post-HIV vs Pre-HIV
chr2-74957877-74959648	0.902960159656838	0.15432682232536	0.231	0.194	1	NK	NK	Post-HIV vs Pre-HIV
chr10-101140032-101141052	0.903071522328071	0.228754577233527	0.01	0.008	1	NK	NK	Post-HIV vs Pre-HIV
chr1-923351-924168	0.903071998241424	0.429435762465519	0.026	0.019	1	NK	NK	Post-HIV vs Pre-HIV
chr1-236159646-236160437	0.903222932130839	0.230330330811459	0.01	0.008	1	NK	NK	Post-HIV vs Pre-HIV
chr10-123147707-123148276	0.903249689875382	0.333627537318808	0.013	0.01	1	NK	NK	Post-HIV vs Pre-HIV
chr16-17224252-17225289	0.903343795484229	0.278661440524251	0.09	0.07	1	NK	NK	Post-HIV vs Pre-HIV
chr21-31132269-31133751	0.903356057638871	0.389806904270682	0.014	0.011	1	NK	NK	Post-HIV vs Pre-HIV
chr17-36192182-36192690	0.903366041559979	0.136460840794847	0.035	0.03	1	NK	NK	Post-HIV vs Pre-HIV
chr5-146542078-146542584	0.903413430094395	0.356999153821294	0.012	0.009	1	NK	NK	Post-HIV vs Pre-HIV
chr16-67841448-67843486	0.903415304364391	0.165355768969235	0.329	0.276	1	NK	NK	Post-HIV vs Pre-HIV
chr17-68100708-68102716	0.903422356980558	0.219183243186667	0.177	0.143	1	NK	NK	Post-HIV vs Pre-HIV
chr15-64988859-64990372	0.903629354019383	0.156550031377606	0.311	0.261	1	NK	NK	Post-HIV vs Pre-HIV
chr12-128763067-128764008	0.903635502835356	0.212091756503374	0.077	0.065	1	NK	NK	Post-HIV vs Pre-HIV
chr22-37316484-37317265	0.903650358139101	0.210547395338931	0.038	0.032	1	NK	NK	Post-HIV vs Pre-HIV
chr2-134692314-134692946	0.903667333744593	0.410488851784296	0.01	0.007	1	NK	NK	Post-HIV vs Pre-HIV
chr1-44005474-44006020	0.903683719959904	0.243177146571764	0.031	0.026	1	NK	NK	Post-HIV vs Pre-HIV
chr1-174204554-174205323	0.903788367886985	0.172057152845195	0.014	0.011	1	NK	NK	Post-HIV vs Pre-HIV
chr6-151440471-151441278	0.903804930376908	0.261352727689529	0.013	0.01	1	NK	NK	Post-HIV vs Pre-HIV
chr6-112027336-112028522	0.903809318066278	0.327783271702291	0.06	0.045	1	NK	NK	Post-HIV vs Pre-HIV
chr13-79541333-79541781	0.903812617912028	0.226506157322718	0.014	0.012	1	NK	NK	Post-HIV vs Pre-HIV
chrX-155070108-155072287	0.903851851846646	0.156968489768393	0.211	0.176	1	NK	NK	Post-HIV vs Pre-HIV
chr4-48127599-48128554	0.90387696696155	0.221660037886198	0.051	0.043	1	NK	NK	Post-HIV vs Pre-HIV
chr7-75072675-75074206	0.903883583841461	0.220124483003098	0.194	0.156	1	NK	NK	Post-HIV vs Pre-HIV
chr9-104990820-104992130	0.903893317248244	0.215281246540777	0.218	0.176	1	NK	NK	Post-HIV vs Pre-HIV
chrY-12661511-12663702	0.903912886604387	0.183046068855637	0.125	0.103	1	NK	NK	Post-HIV vs Pre-HIV
chr5-1344211-1345737	0.903916880156077	0.254584218157378	0.198	0.157	1	NK	NK	Post-HIV vs Pre-HIV
chr11-61791746-61793278	0.903921658728621	0.181397019665913	0.256	0.212	1	NK	NK	Post-HIV vs Pre-HIV
chr9-131502414-131504392	0.903938006730512	0.243635252314419	0.175	0.14	1	NK	NK	Post-HIV vs Pre-HIV
chr3-194573306-194574104	0.903961366554548	0.319603862664066	0.01	0.007	1	NK	NK	Post-HIV vs Pre-HIV
chr9-136865342-136866903	0.904057444644838	0.207307280710091	0.239	0.192	1	NK	NK	Post-HIV vs Pre-HIV
chr19-40843101-40844203	0.9040897487296	0.127004301326023	0.033	0.028	1	NK	NK	Post-HIV vs Pre-HIV
chr20-37803653-37805138	0.904102191964853	0.219142830056668	0.019	0.015	1	NK	NK	Post-HIV vs Pre-HIV
chr9-96137018-96137988	0.904146281411292	0.346005332093973	0.022	0.017	1	NK	NK	Post-HIV vs Pre-HIV
chr1-32072237-32073660	0.904166928741095	0.127954414557267	0.353	0.303	1	NK	NK	Post-HIV vs Pre-HIV
chr6-17803872-17804894	0.904239609894733	0.221500642217177	0.017	0.013	1	NK	NK	Post-HIV vs Pre-HIV
chr10-14757282-14758288	0.904327610398993	0.109143050668188	0.011	0.01	1	NK	NK	Post-HIV vs Pre-HIV
chr7-88217782-88220677	0.90439263303702	0.144556166644015	0.306	0.255	1	NK	NK	Post-HIV vs Pre-HIV
chr5-170330537-170332013	0.904428265779938	0.108489761856959	0.222	0.191	1	NK	NK	Post-HIV vs Pre-HIV
chr4-17765508-17766370	0.904439165107419	0.142437504692859	0.011	0.01	1	NK	NK	Post-HIV vs Pre-HIV
chr1-87334820-87335681	0.904454046959575	0.251887448375078	0.137	0.11	1	NK	NK	Post-HIV vs Pre-HIV
chr12-6957226-6957518	0.904480882553765	0.313746688126189	0.048	0.037	1	NK	NK	Post-HIV vs Pre-HIV
chr19-29623498-29624482	0.904507257626665	0.265714879297671	0.047	0.037	1	NK	NK	Post-HIV vs Pre-HIV
chr1-160948142-160948788	0.904534404799993	0.205712387836602	0.018	0.015	1	NK	NK	Post-HIV vs Pre-HIV
chr16-69454613-69455701	0.904597761359746	0.28120624354582	0.079	0.063	1	NK	NK	Post-HIV vs Pre-HIV
chr6-3279229-3280232	0.90459896515292	0.195168345855088	0.028	0.023	1	NK	NK	Post-HIV vs Pre-HIV
chr20-38730428-38731810	0.904673456772382	0.190766655956234	0.08	0.066	1	NK	NK	Post-HIV vs Pre-HIV
chr1-204398199-204398887	0.904746810146607	0.130885326287961	0.039	0.033	1	NK	NK	Post-HIV vs Pre-HIV
chr2-160324093-160324474	0.904762782626923	0.180950032348137	0.01	0.008	1	NK	NK	Post-HIV vs Pre-HIV
chr5-5421183-5423340	0.904793940061934	0.144785030746972	0.366	0.306	1	NK	NK	Post-HIV vs Pre-HIV
chr10-43407144-43410071	0.904793962639355	0.144102320401399	0.467	0.39	1	NK	NK	Post-HIV vs Pre-HIV
chr10-103659551-103662035	0.904814255681887	0.242923610437334	0.105	0.083	1	NK	NK	Post-HIV vs Pre-HIV
chr2-197211842-197212136	0.904830623568317	0.173410681527584	0.014	0.012	1	NK	NK	Post-HIV vs Pre-HIV
chr16-4956037-4956493	0.90483179564004	0.160750357403766	0.014	0.012	1	NK	NK	Post-HIV vs Pre-HIV
chr6-15340577-15341596	0.904842531820369	0.431646059503158	0.018	0.013	1	NK	NK	Post-HIV vs Pre-HIV
chr1-110783036-110783607	0.904845370793898	0.246558806654881	0.022	0.017	1	NK	NK	Post-HIV vs Pre-HIV
chr10-62815056-62818273	0.904856530499212	0.171251962606381	0.416	0.344	1	NK	NK	Post-HIV vs Pre-HIV
chr5-132478628-132478837	0.904861307524129	0.366058087894507	0.018	0.014	1	NK	NK	Post-HIV vs Pre-HIV
chr15-43375981-43376399	0.904868451424817	0.226418692200482	0.01	0.008	1	NK	NK	Post-HIV vs Pre-HIV
chr13-86757070-86757955	0.904888715886063	0.0814759762651232	0.01	0.009	1	NK	NK	Post-HIV vs Pre-HIV
chr16-53509938-53510770	0.904888796241543	0.233379257378027	0.042	0.033	1	NK	NK	Post-HIV vs Pre-HIV
chr3-40290028-40291029	0.904890393801969	0.0976644215113476	0.018	0.016	1	NK	NK	Post-HIV vs Pre-HIV
chr12-15570696-15571676	0.904903508876387	0.277216812014389	0.012	0.009	1	NK	NK	Post-HIV vs Pre-HIV
chr3-130726824-130727617	0.904953093202039	-0.0102570264402115	0.018	0.017	1	NK	NK	Post-HIV vs Pre-HIV
chr1-160795422-160796466	0.904963423686065	0.195976705993685	0.118	0.096	1	NK	NK	Post-HIV vs Pre-HIV
chr1-21651228-21652325	0.904975084939044	0.364510995998109	0.023	0.017	1	NK	NK	Post-HIV vs Pre-HIV
chr1-109277240-109277888	0.904997053007192	0.224185003638306	0.027	0.022	1	NK	NK	Post-HIV vs Pre-HIV
chr5-177111681-177112167	0.905035354796381	0.110953577951434	0.027	0.024	1	NK	NK	Post-HIV vs Pre-HIV
chr18-77899743-77900628	0.905075770340178	0.219070152116943	0.035	0.028	1	NK	NK	Post-HIV vs Pre-HIV
chr1-160850504-160850886	0.905142226666463	0.176363560126235	0.038	0.032	1	NK	NK	Post-HIV vs Pre-HIV
chr10-119859120-119859732	0.905150991236137	0.222866421613055	0.01	0.008	1	NK	NK	Post-HIV vs Pre-HIV
chr1-151155779-151157576	0.905227988797671	0.217327596733987	0.146	0.118	1	NK	NK	Post-HIV vs Pre-HIV
chr19-35993941-35995930	0.905238542670516	0.195829122703113	0.224	0.182	1	NK	NK	Post-HIV vs Pre-HIV
chrY-6964618-6965212	0.9052443923028	0.268240749571238	0.015	0.012	1	NK	NK	Post-HIV vs Pre-HIV
chr11-191574-192416	0.905250242484682	0.323240644635619	0.014	0.01	1	NK	NK	Post-HIV vs Pre-HIV
chr3-30693090-30693840	0.905275767565875	0.299051718029776	0.027	0.021	1	NK	NK	Post-HIV vs Pre-HIV
chr20-50310413-50311081	0.90529252034429	0.146476811714564	0.027	0.023	1	NK	NK	Post-HIV vs Pre-HIV
chr7-6435276-6435986	0.905293134878555	0.234988031148899	0.062	0.05	1	NK	NK	Post-HIV vs Pre-HIV
chr5-139262274-139263014	0.905308576446263	0.237559980207871	0.011	0.009	1	NK	NK	Post-HIV vs Pre-HIV
chr9-35051118-35051719	0.905498151761664	0.212267921123328	0.014	0.012	1	NK	NK	Post-HIV vs Pre-HIV
chr11-1516343-1516573	0.905521213972754	0.34945810048819	0.01	0.007	1	NK	NK	Post-HIV vs Pre-HIV
chr15-64857863-64858532	0.905550233246131	0.140869972064441	0.017	0.015	1	NK	NK	Post-HIV vs Pre-HIV
chr1-116555731-116556176	0.905565644785363	0.21954173740153	0.011	0.009	1	NK	NK	Post-HIV vs Pre-HIV
chr11-19563724-19564694	0.90557124148598	0.123007050542508	0.011	0.01	1	NK	NK	Post-HIV vs Pre-HIV
chr18-9101393-9103268	0.905580617707561	0.138320692161655	0.322	0.271	1	NK	NK	Post-HIV vs Pre-HIV
chr14-99387534-99388207	0.905603680138412	0.243431646098074	0.02	0.016	1	NK	NK	Post-HIV vs Pre-HIV
chr1-206503619-206504490	0.905617243210544	0.171367411487554	0.038	0.031	1	NK	NK	Post-HIV vs Pre-HIV
chr1-110873739-110874188	0.90574096570252	0.326680596605833	0.027	0.021	1	NK	NK	Post-HIV vs Pre-HIV
chr19-4574984-4576361	0.905861836654727	0.205726577417657	0.017	0.014	1	NK	NK	Post-HIV vs Pre-HIV
chr7-129367266-129369062	0.905870277052475	0.184098386609756	0.057	0.047	1	NK	NK	Post-HIV vs Pre-HIV
chr12-53750557-53752169	0.905885757723649	0.291820918085848	0.103	0.08	1	NK	NK	Post-HIV vs Pre-HIV
chr7-142785641-142786398	0.905892620028979	0.215383008827253	0.205	0.168	1	NK	NK	Post-HIV vs Pre-HIV
chr16-397728-397985	0.905981015378176	0.349470066891787	0.01	0.007	1	NK	NK	Post-HIV vs Pre-HIV
chr21-46459486-46460075	0.905990114983133	0.300299885482421	0.022	0.016	1	NK	NK	Post-HIV vs Pre-HIV
chr7-50632284-50633257	0.906019582494124	0.156576169232321	0.024	0.02	1	NK	NK	Post-HIV vs Pre-HIV
chr3-52291464-52291750	0.906044062687776	0.296992910673797	0.019	0.015	1	NK	NK	Post-HIV vs Pre-HIV
chr15-83069069-83069496	0.906059168267576	0.295594992467824	0.033	0.025	1	NK	NK	Post-HIV vs Pre-HIV
chr19-54189094-54191698	0.906061906721763	0.0480210550716031	0.728	0.666	1	NK	NK	Post-HIV vs Pre-HIV
chr3-100590065-100590896	0.906080431052072	0.277941887722034	0.018	0.014	1	NK	NK	Post-HIV vs Pre-HIV
chr19-2394049-2395137	0.906122231670312	0.592138979058884	0.027	0.017	1	NK	NK	Post-HIV vs Pre-HIV
chr2-126664179-126664848	0.906148320547312	0.2307573024705	0.025	0.02	1	NK	NK	Post-HIV vs Pre-HIV
chr19-8525329-8526040	0.906169227139389	0.170954833153644	0.015	0.012	1	NK	NK	Post-HIV vs Pre-HIV
chr12-131631917-131632384	0.906210927082395	0.0280202328547658	0.012	0.011	1	NK	NK	Post-HIV vs Pre-HIV
chr11-67648133-67648868	0.906214842253023	0.161114403268423	0.017	0.015	1	NK	NK	Post-HIV vs Pre-HIV
chr1-181084094-181084581	0.906219935387556	0.26912907295715	0.027	0.021	1	NK	NK	Post-HIV vs Pre-HIV
chr16-566664-567312	0.906237931307034	0.201306717263777	0.013	0.011	1	NK	NK	Post-HIV vs Pre-HIV
chr16-8870647-8871421	0.906294538931992	0.376906752182261	0.01	0.007	1	NK	NK	Post-HIV vs Pre-HIV
chr2-113248840-113249636	0.906354580566333	0.27351470828049	0.024	0.018	1	NK	NK	Post-HIV vs Pre-HIV
chr10-101120791-101121854	0.906394896171953	0.226689030015628	0.028	0.023	1	NK	NK	Post-HIV vs Pre-HIV
chr18-12933993-12934839	0.906494745947233	0.234113897122791	0.05	0.041	1	NK	NK	Post-HIV vs Pre-HIV
chr1-207751395-207752964	0.906547941942527	0.149819740308223	0.273	0.228	1	NK	NK	Post-HIV vs Pre-HIV
chr5-157024714-157025767	0.906552002729295	0.195337778002077	0.127	0.105	1	NK	NK	Post-HIV vs Pre-HIV
chr14-61478878-61479407	0.906562877956558	0.481567102551085	0.018	0.013	1	NK	NK	Post-HIV vs Pre-HIV
chr3-51390585-51392265	0.906574542917409	0.174533997293119	0.314	0.26	1	NK	NK	Post-HIV vs Pre-HIV
chr14-105192904-105193798	0.906584427717819	0.132664532398333	0.017	0.015	1	NK	NK	Post-HIV vs Pre-HIV
chr7-143361617-143363038	0.906585533355446	0.323199739423757	0.075	0.058	1	NK	NK	Post-HIV vs Pre-HIV
chr19-18870505-18870963	0.906607608670356	0.273639577630042	0.01	0.008	1	NK	NK	Post-HIV vs Pre-HIV
chr4-48033661-48034318	0.906608666290171	0.22084973437554	0.028	0.023	1	NK	NK	Post-HIV vs Pre-HIV
chr5-176660438-176661171	0.90664364635645	0.22124217149719	0.054	0.044	1	NK	NK	Post-HIV vs Pre-HIV
chr13-46172348-46172993	0.9067024751027	0.370666864888011	0.045	0.032	1	NK	NK	Post-HIV vs Pre-HIV
chr5-40675503-40676206	0.906706985998564	0.312112983888121	0.064	0.05	1	NK	NK	Post-HIV vs Pre-HIV
chr6-139363955-139364714	0.906739189152824	0.208625177306729	0.03	0.024	1	NK	NK	Post-HIV vs Pre-HIV
chr6-106094214-106094626	0.906776543310719	0.309461108796565	0.04	0.031	1	NK	NK	Post-HIV vs Pre-HIV
chr20-48772253-48772813	0.906788982671662	0.29731999322431	0.014	0.011	1	NK	NK	Post-HIV vs Pre-HIV
chr18-12659537-12660158	0.906800807355124	0.243087747241741	0.021	0.017	1	NK	NK	Post-HIV vs Pre-HIV
chr22-45671152-45672745	0.90682105773321	0.275691258174448	0.127	0.099	1	NK	NK	Post-HIV vs Pre-HIV
chr3-38025723-38025922	0.906825980958224	0.413376203680215	0.01	0.007	1	NK	NK	Post-HIV vs Pre-HIV
chr21-17818099-17820271	0.906918475414389	0.224207668491686	0.276	0.219	1	NK	NK	Post-HIV vs Pre-HIV
chr4-140071521-140072255	0.906929931173525	0.279952200247259	0.03	0.024	1	NK	NK	Post-HIV vs Pre-HIV
chr12-22543272-22544888	0.906930562012091	0.153977456134576	0.302	0.248	1	NK	NK	Post-HIV vs Pre-HIV
chr8-144474950-144475335	0.906972992087932	0.379571836744515	0.01	0.007	1	NK	NK	Post-HIV vs Pre-HIV
chr6-151413412-151414131	0.907047687885361	0.146578714673887	0.012	0.01	1	NK	NK	Post-HIV vs Pre-HIV
chr17-8960598-8960900	0.907076899463518	0.150546310873166	0.017	0.015	1	NK	NK	Post-HIV vs Pre-HIV
chr5-139563630-139563932	0.907080656842688	0.386889588612878	0.012	0.009	1	NK	NK	Post-HIV vs Pre-HIV
chr7-141737142-141738735	0.907084873056466	0.145772718340434	0.281	0.236	1	NK	NK	Post-HIV vs Pre-HIV
chr2-172465557-172466031	0.907087751680818	0.188975295902614	0.026	0.022	1	NK	NK	Post-HIV vs Pre-HIV
chr1-156145874-156146600	0.907090653579128	0.232660099375608	0.028	0.023	1	NK	NK	Post-HIV vs Pre-HIV
chr12-54393256-54394543	0.907187008774473	0.136823111188994	0.018	0.016	1	NK	NK	Post-HIV vs Pre-HIV
chr1-75723942-75725097	0.907193181341239	0.179955688473927	0.166	0.139	1	NK	NK	Post-HIV vs Pre-HIV
chr20-50520486-50520859	0.907248239641124	0.279269205473429	0.01	0.008	1	NK	NK	Post-HIV vs Pre-HIV
chr1-41811155-41812326	0.907265098077662	0.137475200518105	0.029	0.025	1	NK	NK	Post-HIV vs Pre-HIV
chr13-40992703-40993438	0.907281765611674	0.362275008209023	0.011	0.008	1	NK	NK	Post-HIV vs Pre-HIV
chr22-50029554-50030767	0.907287021064299	0.265528490315645	0.064	0.05	1	NK	NK	Post-HIV vs Pre-HIV
chr9-136169939-136170786	0.907287679182274	0.364886746797024	0.011	0.008	1	NK	NK	Post-HIV vs Pre-HIV
chr12-109427856-109428364	0.907348381505497	0.112464310709309	0.03	0.027	1	NK	NK	Post-HIV vs Pre-HIV
chr10-13527879-13529467	0.907386798665645	0.298645103045931	0.011	0.008	1	NK	NK	Post-HIV vs Pre-HIV
chr6-132612111-132612961	0.907395101246969	0.279186013138017	0.064	0.05	1	NK	NK	Post-HIV vs Pre-HIV
chr7-129635112-129635881	0.907419008658042	0.218837810264182	0.023	0.018	1	NK	NK	Post-HIV vs Pre-HIV
chr15-38707696-38708157	0.907422750944571	0.289748821411759	0.012	0.009	1	NK	NK	Post-HIV vs Pre-HIV
chr3-16800924-16802071	0.907485991724136	0.314135014565608	0.013	0.01	1	NK	NK	Post-HIV vs Pre-HIV
chr11-3914489-3915131	0.907492105590694	0.232714442785871	0.022	0.018	1	NK	NK	Post-HIV vs Pre-HIV
chr11-75705814-75706746	0.907508878403556	0.244333044549021	0.018	0.014	1	NK	NK	Post-HIV vs Pre-HIV
chr11-86455927-86456599	0.907549015576311	0.256867288504507	0.029	0.023	1	NK	NK	Post-HIV vs Pre-HIV
chr17-41695676-41696269	0.907562946625	0.240798938901937	0.04	0.032	1	NK	NK	Post-HIV vs Pre-HIV
chr11-128886394-128887042	0.907581586771987	0.426858442781378	0.012	0.009	1	NK	NK	Post-HIV vs Pre-HIV
chr6-37501968-37503788	0.907615350442803	0.197551671053092	0.248	0.206	1	NK	NK	Post-HIV vs Pre-HIV
chr9-91681124-91682044	0.907638383301989	0.216484398457941	0.018	0.015	1	NK	NK	Post-HIV vs Pre-HIV
chr15-84657826-84658798	0.907651767117574	0.194352853277535	0.198	0.161	1	NK	NK	Post-HIV vs Pre-HIV
chr8-125429098-125431566	0.907655496934979	0.188449397701831	0.27	0.222	1	NK	NK	Post-HIV vs Pre-HIV
chr22-50083863-50084973	0.907657580478803	0.319544080443245	0.025	0.019	1	NK	NK	Post-HIV vs Pre-HIV
chr6-16759169-16763394	0.907712787364994	0.160559281493003	0.427	0.356	1	NK	NK	Post-HIV vs Pre-HIV
chr1-6424590-6425288	0.907720153027335	0.298437496114813	0.017	0.013	1	NK	NK	Post-HIV vs Pre-HIV
chr20-50575590-50576205	0.907843772385617	0.360445183451554	0.015	0.011	1	NK	NK	Post-HIV vs Pre-HIV
chr1-225996985-225997234	0.907862095516579	0.384795822886125	0.01	0.007	1	NK	NK	Post-HIV vs Pre-HIV
chr17-7408136-7408659	0.907987522985566	0.373620859474578	0.025	0.019	1	NK	NK	Post-HIV vs Pre-HIV
chr12-69253746-69254383	0.908000939606123	0.253696936922203	0.028	0.022	1	NK	NK	Post-HIV vs Pre-HIV
chr2-233270381-233270677	0.908039834683871	0.375059426999746	0.022	0.016	1	NK	NK	Post-HIV vs Pre-HIV
chr3-13647336-13648570	0.908102051775335	0.159868065334704	0.038	0.032	1	NK	NK	Post-HIV vs Pre-HIV
chr1-53294170-53294934	0.908147467599224	0.185339582717641	0.011	0.009	1	NK	NK	Post-HIV vs Pre-HIV
chr20-28602168-28603391	0.908154249966224	0.243723485102208	0.149	0.12	1	NK	NK	Post-HIV vs Pre-HIV
chr7-149872588-149874331	0.908211322872595	0.269969222598603	0.184	0.143	1	NK	NK	Post-HIV vs Pre-HIV
chr12-56332874-56334522	0.908225475516482	0.149449153483383	0.249	0.21	1	NK	NK	Post-HIV vs Pre-HIV
chr6-13375048-13375939	0.908253799405391	0.161342946840183	0.027	0.023	1	NK	NK	Post-HIV vs Pre-HIV
chr22-23402201-23403027	0.908311112893445	0.44020357780975	0.02	0.014	1	NK	NK	Post-HIV vs Pre-HIV
chr3-14143855-14145045	0.908316183538452	0.184808203002443	0.237	0.195	1	NK	NK	Post-HIV vs Pre-HIV
chr17-29721793-29724013	0.908458863883871	0.24321955571127	0.098	0.077	1	NK	NK	Post-HIV vs Pre-HIV
chr5-143605050-143606115	0.908460126795005	0.211850589054206	0.01	0.008	1	NK	NK	Post-HIV vs Pre-HIV
chr2-95991244-95993085	0.908464907515067	0.348911972909768	0.082	0.06	1	NK	NK	Post-HIV vs Pre-HIV
chr17-37488019-37490552	0.908478019073901	0.217771908479576	0.267	0.214	1	NK	NK	Post-HIV vs Pre-HIV
chr12-122965623-122966876	0.908494304329407	0.139397383083627	0.179	0.153	1	NK	NK	Post-HIV vs Pre-HIV
chrX-54439652-54440913	0.908501404698004	0.203537038930346	0.114	0.095	1	NK	NK	Post-HIV vs Pre-HIV
chr2-84740839-84741926	0.908539616573159	0.179395435172309	0.04	0.034	1	NK	NK	Post-HIV vs Pre-HIV
chr5-54524742-54525023	0.908556619710085	0.209962550228772	0.013	0.01	1	NK	NK	Post-HIV vs Pre-HIV
chr3-15291687-15292897	0.908564740494512	0.149578118213292	0.103	0.088	1	NK	NK	Post-HIV vs Pre-HIV
chr1-201119132-201119535	0.908591468370038	0.362664725886991	0.014	0.01	1	NK	NK	Post-HIV vs Pre-HIV
chr19-10551557-10552089	0.908611371805377	0.206602235538913	0.036	0.029	1	NK	NK	Post-HIV vs Pre-HIV
chr19-11639026-11640413	0.908626844916087	0.248615681661505	0.078	0.062	1	NK	NK	Post-HIV vs Pre-HIV
chr17-60525283-60526583	0.908666362162245	0.250652724712087	0.172	0.136	1	NK	NK	Post-HIV vs Pre-HIV
chr9-132169460-132170119	0.908666607341232	0.15144701116732	0.015	0.013	1	NK	NK	Post-HIV vs Pre-HIV
chr1-161367341-161368303	0.908675204048136	0.186503235891233	0.021	0.018	1	NK	NK	Post-HIV vs Pre-HIV
chr1-26233507-26235428	0.90874299908299	0.117447738137954	0.383	0.326	1	NK	NK	Post-HIV vs Pre-HIV
chr2-231513777-231515041	0.908821683933659	0.130103580301916	0.359	0.303	1	NK	NK	Post-HIV vs Pre-HIV
chr10-7070708-7071847	0.908855347376342	0.357028930663371	0.019	0.015	1	NK	NK	Post-HIV vs Pre-HIV
chr13-24540713-24542365	0.908885619015627	0.271524296032362	0.019	0.015	1	NK	NK	Post-HIV vs Pre-HIV
chr11-128624037-128625113	0.908930749978303	0.276675902971362	0.123	0.096	1	NK	NK	Post-HIV vs Pre-HIV
chr17-18224764-18226591	0.908954962241311	0.185726083855079	0.273	0.225	1	NK	NK	Post-HIV vs Pre-HIV
chr13-74246317-74246884	0.9089556817567	0.208560546185663	0.024	0.02	1	NK	NK	Post-HIV vs Pre-HIV
chr7-103148477-103150064	0.908984126181992	0.179872292351418	0.134	0.111	1	NK	NK	Post-HIV vs Pre-HIV
chr17-8226563-8227125	0.909055414039301	0.250854928840155	0.021	0.017	1	NK	NK	Post-HIV vs Pre-HIV
chr7-157010077-157011186	0.909087584132902	0.702194949024695	0.011	0.006	1	NK	NK	Post-HIV vs Pre-HIV
chr14-89620964-89621423	0.909123618023079	0.416814798429912	0.011	0.008	1	NK	NK	Post-HIV vs Pre-HIV
chr2-108593653-108594543	0.909159543075908	0.305184923530931	0.01	0.007	1	NK	NK	Post-HIV vs Pre-HIV
chr5-53108976-53110342	0.909169430046918	0.196298139998452	0.198	0.16	1	NK	NK	Post-HIV vs Pre-HIV
chr3-52269773-52270824	0.909204148407422	0.271549162453787	0.012	0.009	1	NK	NK	Post-HIV vs Pre-HIV
chr19-47712823-47713929	0.909279932675253	0.281541688799263	0.022	0.017	1	NK	NK	Post-HIV vs Pre-HIV
chr2-238379114-238379768	0.90928691294903	0.141854233304886	0.021	0.018	1	NK	NK	Post-HIV vs Pre-HIV
chr19-16370932-16372059	0.909291029832737	0.184347725660994	0.213	0.175	1	NK	NK	Post-HIV vs Pre-HIV
chr9-3467268-3468019	0.909314200673393	0.23040782896903	0.029	0.024	1	NK	NK	Post-HIV vs Pre-HIV
chr18-69945216-69945517	0.909344952508637	0.2619425311366	0.02	0.016	1	NK	NK	Post-HIV vs Pre-HIV
chr5-103224115-103224921	0.909355990498516	0.21507513511811	0.026	0.021	1	NK	NK	Post-HIV vs Pre-HIV
chr4-127963473-127966129	0.909356326917656	0.109424295730521	0.348	0.302	1	NK	NK	Post-HIV vs Pre-HIV
chr13-21325687-21326614	0.909454912125284	0.329632918232997	0.024	0.018	1	NK	NK	Post-HIV vs Pre-HIV
chr9-88435073-88435918	0.909457240679344	0.245183895702664	0.026	0.021	1	NK	NK	Post-HIV vs Pre-HIV
chr4-80462301-80463141	0.909463692592977	0.389373008331056	0.011	0.008	1	NK	NK	Post-HIV vs Pre-HIV
chr12-120971146-120972252	0.909490193895503	0.235782804941844	0.013	0.011	1	NK	NK	Post-HIV vs Pre-HIV
chr22-40399286-40400560	0.909521172657128	0.175305620404602	0.014	0.012	1	NK	NK	Post-HIV vs Pre-HIV
chr11-69010696-69011384	0.909677650811903	0.131426954972725	0.012	0.01	1	NK	NK	Post-HIV vs Pre-HIV
chr20-44520921-44522456	0.909715709609211	0.153047113653276	0.326	0.275	1	NK	NK	Post-HIV vs Pre-HIV
chr1-212636197-212637289	0.909796035931571	0.279866706006112	0.023	0.017	1	NK	NK	Post-HIV vs Pre-HIV
chr22-36344126-36344854	0.909813798140533	0.298539850294594	0.013	0.01	1	NK	NK	Post-HIV vs Pre-HIV
chr19-42175936-42177512	0.909814508166171	0.230302486928739	0.1	0.08	1	NK	NK	Post-HIV vs Pre-HIV
chr22-22167271-22168833	0.909838395824528	0.0129185984768321	0.02	0.019	1	NK	NK	Post-HIV vs Pre-HIV
chr20-47219771-47220562	0.909955740936004	0.370711866018053	0.01	0.007	1	NK	NK	Post-HIV vs Pre-HIV
chr22-42894827-42895903	0.909966743719987	0.237875622122412	0.049	0.039	1	NK	NK	Post-HIV vs Pre-HIV
chr2-60964738-60965679	0.909971655485816	0.271010496534426	0.042	0.033	1	NK	NK	Post-HIV vs Pre-HIV
chr13-114234374-114235486	0.909972949467062	0.296680861949812	0.137	0.103	1	NK	NK	Post-HIV vs Pre-HIV
chr10-86584991-86585814	0.910156591973804	0.163708079229541	0.018	0.015	1	NK	NK	Post-HIV vs Pre-HIV
chr10-101095253-101095947	0.910167617248125	0.159808214408007	0.021	0.018	1	NK	NK	Post-HIV vs Pre-HIV
chr3-59235369-59236074	0.910181815506684	0.211078000597616	0.014	0.011	1	NK	NK	Post-HIV vs Pre-HIV
chr3-56692471-56694279	0.910214975338015	0.259687226326645	0.077	0.06	1	NK	NK	Post-HIV vs Pre-HIV
chr1-160681245-160682011	0.910315923262934	0.151282757001796	0.057	0.049	1	NK	NK	Post-HIV vs Pre-HIV
chr3-177681749-177682173	0.910388010698432	0.406626137732934	0.011	0.008	1	NK	NK	Post-HIV vs Pre-HIV
chr2-239399319-239399701	0.910401231824605	0.287226825928078	0.026	0.02	1	NK	NK	Post-HIV vs Pre-HIV
chr1-22428534-22429275	0.910413661745203	0.191948492490338	0.015	0.012	1	NK	NK	Post-HIV vs Pre-HIV
chr2-120312712-120313661	0.910490966538149	0.397153463827615	0.021	0.015	1	NK	NK	Post-HIV vs Pre-HIV
chr4-102826427-102828580	0.910507605309204	0.0776526426365082	0.573	0.505	1	NK	NK	Post-HIV vs Pre-HIV
chr21-33204630-33205869	0.910651997298011	0.234826329506495	0.086	0.071	1	NK	NK	Post-HIV vs Pre-HIV
chr8-102805776-102807738	0.910667647491394	0.137448574971314	0.394	0.331	1	NK	NK	Post-HIV vs Pre-HIV
chr1-212664928-212665798	0.910673357794242	0.135661188347174	0.043	0.038	1	NK	NK	Post-HIV vs Pre-HIV
chr9-132972229-132972934	0.910794791244647	0.189968284825477	0.027	0.023	1	NK	NK	Post-HIV vs Pre-HIV
chr12-107441604-107442263	0.910841446961504	0.312006823740029	0.013	0.009	1	NK	NK	Post-HIV vs Pre-HIV
chr19-54456425-54456954	0.910842573818832	0.16833110745189	0.015	0.013	1	NK	NK	Post-HIV vs Pre-HIV
chr3-52299174-52300409	0.910890325934753	0.218830488877436	0.013	0.011	1	NK	NK	Post-HIV vs Pre-HIV
chr16-2421959-2423443	0.910901038873046	0.242075829710651	0.055	0.043	1	NK	NK	Post-HIV vs Pre-HIV
chr1-153795984-153796505	0.910922075217718	0.233539868435118	0.019	0.016	1	NK	NK	Post-HIV vs Pre-HIV
chrX-134990588-134991520	0.910957607490872	0.257917982922285	0.012	0.01	1	NK	NK	Post-HIV vs Pre-HIV
chr2-196267711-196269549	0.911020173283204	0.140910947651082	0.019	0.016	1	NK	NK	Post-HIV vs Pre-HIV
chr10-133279645-133280212	0.911035308238735	0.298126618293917	0.041	0.031	1	NK	NK	Post-HIV vs Pre-HIV
chr6-87138763-87139939	0.911072695708362	0.256838535266651	0.029	0.023	1	NK	NK	Post-HIV vs Pre-HIV
chr2-145258789-145259557	0.911111165080911	0.228299261665111	0.023	0.019	1	NK	NK	Post-HIV vs Pre-HIV
chr1-224615639-224617431	0.91114742977122	0.414359188282648	0.032	0.023	1	NK	NK	Post-HIV vs Pre-HIV
chr7-76379385-76380661	0.911161295306203	0.14740523462439	0.167	0.14	1	NK	NK	Post-HIV vs Pre-HIV
chr5-76607308-76607889	0.911162967985849	0.0921523499719372	0.011	0.01	1	NK	NK	Post-HIV vs Pre-HIV
chr12-103840383-103842171	0.911169409751754	0.203780807858567	0.227	0.185	1	NK	NK	Post-HIV vs Pre-HIV
chr1-30779382-30780895	0.911206541434073	0.260022146601122	0.068	0.054	1	NK	NK	Post-HIV vs Pre-HIV
chr8-42804890-42805592	0.911223564596015	0.241674150457529	0.01	0.008	1	NK	NK	Post-HIV vs Pre-HIV
chr22-30212345-30213891	0.911233905496348	0.106602414547689	0.01	0.008	1	NK	NK	Post-HIV vs Pre-HIV
chr5-96702298-96703792	0.911240200114914	0.238881889992938	0.118	0.093	1	NK	NK	Post-HIV vs Pre-HIV
chrX-102745513-102746626	0.911277732917303	0.437597312028759	0.014	0.009	1	NK	NK	Post-HIV vs Pre-HIV
chr13-106561642-106562115	0.91128046548175	0.38278054664217	0.013	0.009	1	NK	NK	Post-HIV vs Pre-HIV
chr15-41934495-41935274	0.911301178841468	0.142497579640284	0.046	0.04	1	NK	NK	Post-HIV vs Pre-HIV
chr3-187901800-187902494	0.911323348382497	0.251185205447023	0.014	0.012	1	NK	NK	Post-HIV vs Pre-HIV
chr2-68943324-68944193	0.911344813745711	0.26670367699568	0.014	0.011	1	NK	NK	Post-HIV vs Pre-HIV
chr5-140372457-140373215	0.911347102897256	0.24184476107463	0.014	0.011	1	NK	NK	Post-HIV vs Pre-HIV
chr3-42831089-42831737	0.911377658459436	0.183089125860413	0.03	0.024	1	NK	NK	Post-HIV vs Pre-HIV
chr17-79555480-79556659	0.911377843233161	0.32588915700364	0.028	0.022	1	NK	NK	Post-HIV vs Pre-HIV
chr16-30584916-30586419	0.911379737646488	0.189790909225744	0.203	0.165	1	NK	NK	Post-HIV vs Pre-HIV
chr15-99104621-99106823	0.911398184228163	0.406272586493611	0.037	0.027	1	NK	NK	Post-HIV vs Pre-HIV
chr15-77118647-77119266	0.911413433033031	0.332364077695815	0.016	0.012	1	NK	NK	Post-HIV vs Pre-HIV
chr10-14184355-14186111	0.911419327254429	0.40030854772441	0.014	0.01	1	NK	NK	Post-HIV vs Pre-HIV
chr11-123580187-123580935	0.91144620110891	0.246802916019851	0.021	0.017	1	NK	NK	Post-HIV vs Pre-HIV
chr13-113930640-113931688	0.911481035200421	0.328667921931397	0.072	0.055	1	NK	NK	Post-HIV vs Pre-HIV
chr11-121448276-121448966	0.911498522041174	0.223636519290191	0.012	0.009	1	NK	NK	Post-HIV vs Pre-HIV
chr17-49389661-49391100	0.91150281499209	0.216007572940883	0.048	0.038	1	NK	NK	Post-HIV vs Pre-HIV
chr6-170461927-170462669	0.911513077276644	0.215853046183033	0.058	0.047	1	NK	NK	Post-HIV vs Pre-HIV
chr3-37451409-37453167	0.911576559599779	0.261281520441468	0.033	0.026	1	NK	NK	Post-HIV vs Pre-HIV
chr1-160797193-160797729	0.911623553534855	0.426936672553096	0.01	0.007	1	NK	NK	Post-HIV vs Pre-HIV
chr8-19496217-19497627	0.91165557350567	0.1518903759331	0.015	0.013	1	NK	NK	Post-HIV vs Pre-HIV
chr13-30406729-30407100	0.911656013568506	0.329728824409428	0.014	0.011	1	NK	NK	Post-HIV vs Pre-HIV
chr1-201981968-201983612	0.911667865447384	0.265597344425059	0.151	0.117	1	NK	NK	Post-HIV vs Pre-HIV
chrX-10106830-10107147	0.911726389824591	-0.103688477839157	0.01	0.01	1	NK	NK	Post-HIV vs Pre-HIV
chr5-14208054-14208921	0.911774784944082	-0.014363475331856	0.011	0.011	1	NK	NK	Post-HIV vs Pre-HIV
chr8-60678000-60680641	0.911784362868985	0.216406416748168	0.273	0.222	1	NK	NK	Post-HIV vs Pre-HIV
chr10-98028041-98028524	0.911815877293812	0.266358264149294	0.011	0.009	1	NK	NK	Post-HIV vs Pre-HIV
chr5-108680978-108681643	0.911864653020539	0.20973051921676	0.01	0.008	1	NK	NK	Post-HIV vs Pre-HIV
chr1-203267269-203267843	0.911892770888121	0.277114164603916	0.073	0.056	1	NK	NK	Post-HIV vs Pre-HIV
chr4-38866992-38868449	0.911895024255942	0.219705900951892	0.025	0.021	1	NK	NK	Post-HIV vs Pre-HIV
chr4-1948858-1949532	0.911918824015033	0.283586541330264	0.031	0.024	1	NK	NK	Post-HIV vs Pre-HIV
chr10-6563030-6564670	0.911921201019871	0.213484236399226	0.042	0.033	1	NK	NK	Post-HIV vs Pre-HIV
chr2-241217084-241218952	0.911955059957184	0.30033357254384	0.09	0.069	1	NK	NK	Post-HIV vs Pre-HIV
chr17-38711777-38712394	0.911985175573407	0.291144306134826	0.019	0.015	1	NK	NK	Post-HIV vs Pre-HIV
chr10-101839549-101841465	0.91199497049766	0.195195157224635	0.131	0.105	1	NK	NK	Post-HIV vs Pre-HIV
chr15-38682827-38683972	0.912046212575349	0.152146977477577	0.053	0.046	1	NK	NK	Post-HIV vs Pre-HIV
chr6-33914400-33915401	0.912047044960735	0.00709288170058997	0.023	0.022	1	NK	NK	Post-HIV vs Pre-HIV
chr22-23181472-23181797	0.912049994914489	0.423289375848432	0.021	0.015	1	NK	NK	Post-HIV vs Pre-HIV
chr4-87973239-87973924	0.912057812809008	0.230136068362118	0.01	0.008	1	NK	NK	Post-HIV vs Pre-HIV
chr7-101169479-101170100	0.912091761718905	0.218484194750526	0.058	0.047	1	NK	NK	Post-HIV vs Pre-HIV
chr17-1580180-1580716	0.912120837629796	0.198844669209263	0.011	0.009	1	NK	NK	Post-HIV vs Pre-HIV
chr2-197205300-197206392	0.912150666747565	0.140813245467245	0.096	0.082	1	NK	NK	Post-HIV vs Pre-HIV
chr3-185768329-185768988	0.912167759439811	0.166939716798812	0.012	0.01	1	NK	NK	Post-HIV vs Pre-HIV
chr6-159150712-159151586	0.912178782625886	0.334532427618165	0.013	0.01	1	NK	NK	Post-HIV vs Pre-HIV
chr21-33550163-33551354	0.912198002199417	0.304746300918431	0.018	0.014	1	NK	NK	Post-HIV vs Pre-HIV
chr17-59839003-59839374	0.912221124699663	0.398635117364581	0.021	0.014	1	NK	NK	Post-HIV vs Pre-HIV
chr11-107857899-107860153	0.912224003586339	0.160290672195817	0.068	0.058	1	NK	NK	Post-HIV vs Pre-HIV
chr14-22475940-22476256	0.91223656606983	0.228331018118331	0.014	0.011	1	NK	NK	Post-HIV vs Pre-HIV
chr3-168165483-168165973	0.912260656955263	0.219194273070014	0.01	0.008	1	NK	NK	Post-HIV vs Pre-HIV
chr11-119106515-119108893	0.912268128331887	0.198913329804156	0.204	0.162	1	NK	NK	Post-HIV vs Pre-HIV
chr19-1162876-1163814	0.912285722603779	0.153866771194902	0.011	0.01	1	NK	NK	Post-HIV vs Pre-HIV
chr18-46173157-46175016	0.912342049973496	0.176743393675522	0.303	0.25	1	NK	NK	Post-HIV vs Pre-HIV
chr2-200862402-200862948	0.912361401918182	0.204365294602851	0.095	0.076	1	NK	NK	Post-HIV vs Pre-HIV
chr20-17895041-17895949	0.912368174283771	0.183418196611512	0.011	0.009	1	NK	NK	Post-HIV vs Pre-HIV
chr19-17830298-17831460	0.912405076657104	0.224647423969918	0.022	0.018	1	NK	NK	Post-HIV vs Pre-HIV
chr7-151933048-151933562	0.912443979327061	0.349260958839428	0.017	0.013	1	NK	NK	Post-HIV vs Pre-HIV
chr1-6127361-6128301	0.912473232050654	0.155374334752997	0.037	0.031	1	NK	NK	Post-HIV vs Pre-HIV
chr9-36406847-36407775	0.912495445266653	0.222793775816031	0.043	0.035	1	NK	NK	Post-HIV vs Pre-HIV
chr9-128117297-128118172	0.912523661549179	0.196342302870856	0.095	0.078	1	NK	NK	Post-HIV vs Pre-HIV
chr14-22899884-22900540	0.912539588883456	0.334143574321202	0.021	0.016	1	NK	NK	Post-HIV vs Pre-HIV
chr19-49554740-49555222	0.912554635121312	0.198107107636973	0.011	0.008	1	NK	NK	Post-HIV vs Pre-HIV
chr14-106605617-106606183	0.912570257938144	0.0519755284323922	0.016	0.014	1	NK	NK	Post-HIV vs Pre-HIV
chr14-92614542-92614762	0.912598011963245	0.390525791505881	0.015	0.011	1	NK	NK	Post-HIV vs Pre-HIV
chr19-8580410-8581146	0.91260491441101	0.251867606647431	0.104	0.081	1	NK	NK	Post-HIV vs Pre-HIV
chr14-23562480-23563275	0.912643096728069	0.184984724140895	0.034	0.029	1	NK	NK	Post-HIV vs Pre-HIV
chr2-10497651-10498278	0.912692615727154	0.340049965202019	0.011	0.008	1	NK	NK	Post-HIV vs Pre-HIV
chr22-37279310-37279835	0.912705454321694	0.223973257152678	0.05	0.04	1	NK	NK	Post-HIV vs Pre-HIV
chr12-71780071-71780649	0.912745778936105	0.319377244907612	0.011	0.008	1	NK	NK	Post-HIV vs Pre-HIV
chr1-179369771-179370071	0.912798254832429	0.327603052133179	0.026	0.02	1	NK	NK	Post-HIV vs Pre-HIV
chrX-19682418-19683697	0.912826150219329	0.194264434741138	0.12	0.1	1	NK	NK	Post-HIV vs Pre-HIV
chr9-112904-115161	0.912920624712508	0.257169865112633	0.025	0.02	1	NK	NK	Post-HIV vs Pre-HIV
chr1-160692316-160692756	0.912941688860839	0.395135263572625	0.01	0.007	1	NK	NK	Post-HIV vs Pre-HIV
chr3-155862227-155863024	0.912983163537035	0.197393793390283	0.024	0.02	1	NK	NK	Post-HIV vs Pre-HIV
chr10-72309211-72310387	0.912987680460857	0.311203051818876	0.042	0.033	1	NK	NK	Post-HIV vs Pre-HIV
chr4-1726074-1726553	0.91314398755877	0.316769152262223	0.044	0.034	1	NK	NK	Post-HIV vs Pre-HIV
chr17-47188166-47189715	0.913203808585651	0.139549287686184	0.335	0.28	1	NK	NK	Post-HIV vs Pre-HIV
chr5-134503003-134503973	0.913281270769065	0.0570172747444406	0.014	0.012	1	NK	NK	Post-HIV vs Pre-HIV
chr22-40243704-40244242	0.913308540646337	0.364494257705048	0.028	0.02	1	NK	NK	Post-HIV vs Pre-HIV
chr5-133967670-133969263	0.913311023555809	0.143244390008142	0.227	0.19	1	NK	NK	Post-HIV vs Pre-HIV
chr18-47754402-47754863	0.913357699871383	0.213851230709001	0.01	0.008	1	NK	NK	Post-HIV vs Pre-HIV
chr6-5517791-5518166	0.91336686744991	0.250119111900434	0.048	0.039	1	NK	NK	Post-HIV vs Pre-HIV
chr15-63093277-63093919	0.913370812467595	0.406098958647515	0.016	0.011	1	NK	NK	Post-HIV vs Pre-HIV
chr16-1325489-1326720	0.913434828008157	0.298779644583686	0.015	0.012	1	NK	NK	Post-HIV vs Pre-HIV
chr9-105243715-105245800	0.9134801136227	0.231824461377693	0.205	0.166	1	NK	NK	Post-HIV vs Pre-HIV
chr14-91360633-91361684	0.913504533419665	0.123892732107779	0.01	0.008	1	NK	NK	Post-HIV vs Pre-HIV
chr1-184222121-184222909	0.913571763937009	0.210309862738363	0.011	0.009	1	NK	NK	Post-HIV vs Pre-HIV
chr21-33323997-33325740	0.913653558480352	0.175405503918816	0.323	0.268	1	NK	NK	Post-HIV vs Pre-HIV
chr3-99816908-99818367	0.913911791041093	0.184824514229871	0.214	0.176	1	NK	NK	Post-HIV vs Pre-HIV
chr13-35475202-35476779	0.913960476985797	0.0246159637666334	0.011	0.011	1	NK	NK	Post-HIV vs Pre-HIV
chr7-26375915-26377426	0.914002623184035	0.269420472300171	0.126	0.099	1	NK	NK	Post-HIV vs Pre-HIV
chr3-136861051-136863002	0.914034567296172	0.151943103060291	0.378	0.315	1	NK	NK	Post-HIV vs Pre-HIV
chr7-139859710-139860823	0.914041927587261	0.322740813509195	0.023	0.018	1	NK	NK	Post-HIV vs Pre-HIV
chr5-107501828-107502649	0.914050452965492	0.187501273037452	0.026	0.021	1	NK	NK	Post-HIV vs Pre-HIV
chr14-77707088-77708421	0.914104941927624	0.19299669504328	0.168	0.136	1	NK	NK	Post-HIV vs Pre-HIV
chr17-21322490-21323326	0.914117604298829	0.158653640395962	0.091	0.077	1	NK	NK	Post-HIV vs Pre-HIV
chr3-13657651-13658179	0.914161328580182	0.212616554967633	0.017	0.014	1	NK	NK	Post-HIV vs Pre-HIV
chr16-85103272-85104014	0.914215806230748	0.234638616860126	0.032	0.026	1	NK	NK	Post-HIV vs Pre-HIV
chr8-23162378-23164416	0.914215811294072	0.229058767994415	0.067	0.053	1	NK	NK	Post-HIV vs Pre-HIV
chr4-4247528-4248831	0.914217533283947	0.218727931564314	0.202	0.16	1	NK	NK	Post-HIV vs Pre-HIV
chr20-33663053-33664090	0.914221296552706	0.223096272776566	0.188	0.152	1	NK	NK	Post-HIV vs Pre-HIV
chr19-54710188-54710910	0.914226122606579	0.194804047101539	0.01	0.009	1	NK	NK	Post-HIV vs Pre-HIV
chr5-73902391-73903076	0.914236780761352	0.349225301334174	0.011	0.008	1	NK	NK	Post-HIV vs Pre-HIV
chr19-45172008-45172577	0.914288515900395	0.168273101004643	0.013	0.011	1	NK	NK	Post-HIV vs Pre-HIV
chr2-224982679-224983802	0.914289214922198	0.315712378963492	0.037	0.028	1	NK	NK	Post-HIV vs Pre-HIV
chr1-10398106-10399943	0.914351376026703	0.134253919711184	0.332	0.282	1	NK	NK	Post-HIV vs Pre-HIV
chr18-74147118-74148922	0.914397869912802	0.152357531667326	0.399	0.335	1	NK	NK	Post-HIV vs Pre-HIV
chr20-20216848-20217053	0.914432502999164	0.4058394837705	0.019	0.014	1	NK	NK	Post-HIV vs Pre-HIV
chr14-103393780-103394503	0.91443490151259	0.172971550347359	0.018	0.015	1	NK	NK	Post-HIV vs Pre-HIV
chr8-124476064-124476506	0.914443191613841	0.239666843879175	0.07	0.056	1	NK	NK	Post-HIV vs Pre-HIV
chr6-27772113-27772956	0.914451548847189	0.271388566914853	0.056	0.044	1	NK	NK	Post-HIV vs Pre-HIV
chr17-44362462-44364156	0.914455493883133	0.255343686015452	0.102	0.081	1	NK	NK	Post-HIV vs Pre-HIV
chr21-38937944-38938857	0.914472656481454	0.365598002926046	0.016	0.012	1	NK	NK	Post-HIV vs Pre-HIV
chr15-31378451-31379234	0.914507851525067	0.219222186740385	0.016	0.013	1	NK	NK	Post-HIV vs Pre-HIV
chr15-93072176-93073935	0.914516084338346	0.412240518477239	0.021	0.014	1	NK	NK	Post-HIV vs Pre-HIV
chr19-4303366-4304919	0.914541074443689	0.314238218855005	0.062	0.048	1	NK	NK	Post-HIV vs Pre-HIV
chr10-123135387-123136318	0.914558034019449	0.400462944700135	0.02	0.015	1	NK	NK	Post-HIV vs Pre-HIV
chr1-53136651-53136951	0.914593776086067	0.222635048764436	0.014	0.012	1	NK	NK	Post-HIV vs Pre-HIV
chr18-48932799-48933319	0.914642948881804	0.32285754957865	0.018	0.014	1	NK	NK	Post-HIV vs Pre-HIV
chr14-73245420-73246432	0.914701846749144	0.245615324568437	0.022	0.018	1	NK	NK	Post-HIV vs Pre-HIV
chr1-226069715-226070434	0.914710033039812	0.330545793705034	0.013	0.01	1	NK	NK	Post-HIV vs Pre-HIV
chr9-75104516-75104872	0.914741769244399	0.342636442723256	0.01	0.008	1	NK	NK	Post-HIV vs Pre-HIV
chr11-7672945-7674419	0.914779266016405	0.148325103220361	0.017	0.014	1	NK	NK	Post-HIV vs Pre-HIV
chr8-100832143-100833009	0.914841893730622	0.276813893540537	0.056	0.045	1	NK	NK	Post-HIV vs Pre-HIV
chr11-65047330-65048267	0.914849839164367	0.197680014114225	0.049	0.041	1	NK	NK	Post-HIV vs Pre-HIV
chr16-74998112-75000960	0.914855556063084	0.197546138041271	0.175	0.142	1	NK	NK	Post-HIV vs Pre-HIV
chr10-97632765-97634260	0.914865701675038	0.214067899230827	0.17	0.138	1	NK	NK	Post-HIV vs Pre-HIV
chr10-32256325-32257357	0.914878769859323	0.307487414081263	0.031	0.023	1	NK	NK	Post-HIV vs Pre-HIV
chr12-120301718-120302785	0.914886559961246	0.182638617798724	0.132	0.108	1	NK	NK	Post-HIV vs Pre-HIV
chr12-110449268-110450757	0.914925073636413	0.156821352243657	0.262	0.216	1	NK	NK	Post-HIV vs Pre-HIV
chr17-40330031-40330752	0.914939981456303	0.25356081470975	0.016	0.012	1	NK	NK	Post-HIV vs Pre-HIV
chr1-31763606-31764770	0.915003517758067	0.409819543244064	0.077	0.056	1	NK	NK	Post-HIV vs Pre-HIV
chr20-62010502-62011207	0.915021508372633	0.292987950215926	0.024	0.019	1	NK	NK	Post-HIV vs Pre-HIV
chr17-14196387-14196871	0.915034935496717	0.281987563565384	0.01	0.008	1	NK	NK	Post-HIV vs Pre-HIV
chr5-139458393-139459325	0.915045593323937	0.175116211183397	0.098	0.083	1	NK	NK	Post-HIV vs Pre-HIV
chr18-23487374-23488627	0.915148333406349	0.186792573174089	0.026	0.021	1	NK	NK	Post-HIV vs Pre-HIV
chr1-28517607-28519331	0.915185375347387	0.205590671639923	0.226	0.184	1	NK	NK	Post-HIV vs Pre-HIV
chr8-124440058-124440861	0.91522123359402	0.246879478224872	0.026	0.021	1	NK	NK	Post-HIV vs Pre-HIV
chr8-125933466-125934512	0.915298450168256	0.320585360717609	0.056	0.044	1	NK	NK	Post-HIV vs Pre-HIV
chr11-10314291-10315067	0.915313070180202	0.367487708624338	0.011	0.008	1	NK	NK	Post-HIV vs Pre-HIV
chr4-2535117-2537656	0.915313762358571	0.114088755857392	0.424	0.362	1	NK	NK	Post-HIV vs Pre-HIV
chr2-42827434-42828143	0.915326285613503	0.244186892927846	0.044	0.035	1	NK	NK	Post-HIV vs Pre-HIV
chr18-873509-874359	0.915344407161692	0.186366640992053	0.028	0.023	1	NK	NK	Post-HIV vs Pre-HIV
chr19-17382642-17383128	0.915361396148543	0.161768601397643	0.013	0.011	1	NK	NK	Post-HIV vs Pre-HIV
chr1-182889457-182890371	0.915396058857261	0.33037850305272	0.022	0.016	1	NK	NK	Post-HIV vs Pre-HIV
chr7-158973306-158973796	0.915462460955746	0.194805978445206	0.055	0.045	1	NK	NK	Post-HIV vs Pre-HIV
chr18-79200608-79200983	0.915521822199705	0.0820955172254205	0.013	0.011	1	NK	NK	Post-HIV vs Pre-HIV
chr11-61898743-61899647	0.91554260791717	0.186940874639002	0.093	0.078	1	NK	NK	Post-HIV vs Pre-HIV
chr12-32060271-32060943	0.915577352904393	0.239768489677231	0.022	0.017	1	NK	NK	Post-HIV vs Pre-HIV
chr22-47337004-47337682	0.915712226131235	0.107400062676303	0.015	0.013	1	NK	NK	Post-HIV vs Pre-HIV
chr22-39513840-39514646	0.915735847624039	0.344064657506689	0.01	0.008	1	NK	NK	Post-HIV vs Pre-HIV
chr12-105382798-105383673	0.915754966066386	0.226964946187099	0.017	0.014	1	NK	NK	Post-HIV vs Pre-HIV
chr1-86501964-86502938	0.915755828533014	0.365066286833788	0.025	0.018	1	NK	NK	Post-HIV vs Pre-HIV
chr5-142006426-142007390	0.915776395861245	0.194350342513517	0.021	0.018	1	NK	NK	Post-HIV vs Pre-HIV
chr1-224116018-224116426	0.915807270831917	0.295156416687389	0.019	0.014	1	NK	NK	Post-HIV vs Pre-HIV
chr22-37623092-37623944	0.915811014031047	0.248657183420203	0.065	0.051	1	NK	NK	Post-HIV vs Pre-HIV
chr10-662330-663136	0.915823143433577	0.290827828756977	0.014	0.011	1	NK	NK	Post-HIV vs Pre-HIV
chr9-129726433-129727061	0.915849826341882	0.261742189198875	0.022	0.018	1	NK	NK	Post-HIV vs Pre-HIV
chr3-105753984-105754475	0.915867433874132	0.214155369179182	0.028	0.022	1	NK	NK	Post-HIV vs Pre-HIV
chr11-67484769-67485325	0.915969228516859	0.322536545294652	0.033	0.025	1	NK	NK	Post-HIV vs Pre-HIV
chr13-48037153-48038434	0.916030579788633	0.123625985091221	0.336	0.286	1	NK	NK	Post-HIV vs Pre-HIV
chrX-71109074-71109315	0.91603776685754	0.178849568432276	0.012	0.01	1	NK	NK	Post-HIV vs Pre-HIV
chr19-9151084-9151764	0.916058858762418	0.309116170998653	0.014	0.011	1	NK	NK	Post-HIV vs Pre-HIV
chr5-109688606-109691283	0.916092860405323	0.189409930071265	0.39	0.32	1	NK	NK	Post-HIV vs Pre-HIV
chr15-22220806-22221899	0.916101651737108	0.0761815189970199	0.186	0.165	1	NK	NK	Post-HIV vs Pre-HIV
chr6-149941307-149942655	0.916139093626515	0.141394782972784	0.227	0.193	1	NK	NK	Post-HIV vs Pre-HIV
chr2-32009165-32011847	0.916141339610756	0.23492568925615	0.251	0.201	1	NK	NK	Post-HIV vs Pre-HIV
chr2-240624264-240625568	0.916171637476293	0.155830221485028	0.137	0.117	1	NK	NK	Post-HIV vs Pre-HIV
chr14-74111090-74111951	0.916202419970701	0.332285028282278	0.01	0.007	1	NK	NK	Post-HIV vs Pre-HIV
chr5-1172738-1173333	0.916231715177138	0.0476068668249385	0.015	0.014	1	NK	NK	Post-HIV vs Pre-HIV
chr12-1583261-1583826	0.91624355121375	0.207237869880841	0.029	0.023	1	NK	NK	Post-HIV vs Pre-HIV
chr1-204493408-204495824	0.916277844689825	0.204383260621275	0.186	0.15	1	NK	NK	Post-HIV vs Pre-HIV
chr19-46753592-46754145	0.916324481077362	0.165864626537146	0.027	0.023	1	NK	NK	Post-HIV vs Pre-HIV
chr20-57622512-57622791	0.916416263980351	0.19725578028192	0.015	0.012	1	NK	NK	Post-HIV vs Pre-HIV
chr3-128845101-128846866	0.916440098582173	0.254635019919078	0.113	0.091	1	NK	NK	Post-HIV vs Pre-HIV
chr9-131275363-131275570	0.916440285334555	0.276563048939025	0.024	0.019	1	NK	NK	Post-HIV vs Pre-HIV
chr1-19643491-19645439	0.916454817990948	0.255970406025024	0.089	0.069	1	NK	NK	Post-HIV vs Pre-HIV
chr13-79405139-79406830	0.916533252916208	0.198404415238347	0.235	0.192	1	NK	NK	Post-HIV vs Pre-HIV
chr1-198598564-198599378	0.916535892940608	0.523956690899316	0.022	0.015	1	NK	NK	Post-HIV vs Pre-HIV
chr17-48102988-48103492	0.916572995015458	0.295494112425764	0.029	0.022	1	NK	NK	Post-HIV vs Pre-HIV
chr1-23913030-23913579	0.916626020651323	0.194296692025528	0.01	0.009	1	NK	NK	Post-HIV vs Pre-HIV
chr7-1054685-1056574	0.916703895485641	0.162021777114642	0.013	0.011	1	NK	NK	Post-HIV vs Pre-HIV
chr9-2842923-2844486	0.916744759789447	0.126492803239262	0.269	0.231	1	NK	NK	Post-HIV vs Pre-HIV
chr20-37191962-37192588	0.916758948584457	0.313979286807045	0.035	0.027	1	NK	NK	Post-HIV vs Pre-HIV
chr17-47000821-47001862	0.916827383183225	0.275133987173033	0.032	0.026	1	NK	NK	Post-HIV vs Pre-HIV
chr1-229270265-229271748	0.916829807139376	0.306703902202631	0.154	0.117	1	NK	NK	Post-HIV vs Pre-HIV
chr8-26257661-26258354	0.916910189029937	0.421535298058005	0.01	0.007	1	NK	NK	Post-HIV vs Pre-HIV
chr7-121442764-121443168	0.91691954127489	0.103219522855455	0.01	0.009	1	NK	NK	Post-HIV vs Pre-HIV
chr1-207052620-207053680	0.916932194252428	0.172905936625458	0.172	0.142	1	NK	NK	Post-HIV vs Pre-HIV
chr1-55150831-55152049	0.917016520054787	0.27990074492616	0.027	0.021	1	NK	NK	Post-HIV vs Pre-HIV
chr10-124636348-124637216	0.917044196883256	0.295222750466496	0.033	0.026	1	NK	NK	Post-HIV vs Pre-HIV
chr1-168410340-168411025	0.917046620850385	0.271026405358571	0.042	0.033	1	NK	NK	Post-HIV vs Pre-HIV
chrX-153829280-153831142	0.917060642376082	0.429643466583125	0.058	0.042	1	NK	NK	Post-HIV vs Pre-HIV
chr2-8544599-8545572	0.917062058396522	0.157457547370694	0.089	0.075	1	NK	NK	Post-HIV vs Pre-HIV
chr3-72446241-72447736	0.917187859076283	0.200293607758749	0.266	0.214	1	NK	NK	Post-HIV vs Pre-HIV
chrX-13697397-13698321	0.917202235592302	0.283298219236736	0.027	0.021	1	NK	NK	Post-HIV vs Pre-HIV
chr6-29967333-29967996	0.917235350606705	0.360543009993598	0.014	0.011	1	NK	NK	Post-HIV vs Pre-HIV
chr14-23550586-23551980	0.917252361627424	0.185672499466543	0.109	0.089	1	NK	NK	Post-HIV vs Pre-HIV
chr18-9333636-9335353	0.91726950566087	0.164801284905459	0.344	0.284	1	NK	NK	Post-HIV vs Pre-HIV
chr7-104956616-104957853	0.917309764609815	0.220875411220404	0.08	0.065	1	NK	NK	Post-HIV vs Pre-HIV
chr11-71927835-71929434	0.917343470904213	0.165618217652623	0.272	0.23	1	NK	NK	Post-HIV vs Pre-HIV
chr22-36376927-36377919	0.917353061916709	0.27550037132677	0.106	0.083	1	NK	NK	Post-HIV vs Pre-HIV
chr12-120439525-120440031	0.917393230286468	0.248032378894881	0.073	0.058	1	NK	NK	Post-HIV vs Pre-HIV
chr14-64722492-64723240	0.917408948313202	0.124462705851742	0.06	0.053	1	NK	NK	Post-HIV vs Pre-HIV
chr14-74866937-74868112	0.917412639916866	0.175418001211933	0.046	0.039	1	NK	NK	Post-HIV vs Pre-HIV
chr2-24451821-24452720	0.917581467515934	0.203673436344105	0.012	0.01	1	NK	NK	Post-HIV vs Pre-HIV
chr11-66051451-66052861	0.917584997579348	0.164575721947127	0.294	0.248	1	NK	NK	Post-HIV vs Pre-HIV
chr3-37174624-37175088	0.917616012869275	0.255440530698148	0.01	0.007	1	NK	NK	Post-HIV vs Pre-HIV
chr15-58314320-58315008	0.917619662621352	0.285990304482965	0.014	0.011	1	NK	NK	Post-HIV vs Pre-HIV
chr4-2922342-2923557	0.917669365619848	0.176399516776406	0.08	0.067	1	NK	NK	Post-HIV vs Pre-HIV
chr1-156838737-156839630	0.917821376176612	0.249147405257028	0.061	0.05	1	NK	NK	Post-HIV vs Pre-HIV
chr5-153964883-153965370	0.917839656361116	0.245081267977008	0.017	0.014	1	NK	NK	Post-HIV vs Pre-HIV
chr2-136378489-136379075	0.917883277710436	0.29182687958347	0.03	0.023	1	NK	NK	Post-HIV vs Pre-HIV
chr20-33298952-33299456	0.91788591532425	0.38308725413815	0.015	0.011	1	NK	NK	Post-HIV vs Pre-HIV
chr12-93590653-93591968	0.917931980735103	0.204857100899211	0.034	0.027	1	NK	NK	Post-HIV vs Pre-HIV
chr17-39687283-39688730	0.917947227967599	0.20272665236217	0.176	0.143	1	NK	NK	Post-HIV vs Pre-HIV
chr17-42456438-42457155	0.917979521057135	0.253257626868892	0.029	0.023	1	NK	NK	Post-HIV vs Pre-HIV
chr10-71887771-71890587	0.917997323491477	0.255052080861002	0.016	0.012	1	NK	NK	Post-HIV vs Pre-HIV
chr6-109704961-109705581	0.918066072632648	0.175589680785532	0.061	0.051	1	NK	NK	Post-HIV vs Pre-HIV
chr2-24826041-24827016	0.918076585932788	0.263728713333079	0.019	0.015	1	NK	NK	Post-HIV vs Pre-HIV
chr10-70221078-70222695	0.918130479028218	0.226576340903599	0.036	0.029	1	NK	NK	Post-HIV vs Pre-HIV
chr1-211695041-211695821	0.918158627333994	0.191983962421286	0.026	0.022	1	NK	NK	Post-HIV vs Pre-HIV
chr22-24938613-24939461	0.918185147993612	0.176464015510176	0.014	0.011	1	NK	NK	Post-HIV vs Pre-HIV
chr12-120254324-120254640	0.918259111884144	0.272181855500893	0.039	0.032	1	NK	NK	Post-HIV vs Pre-HIV
chr6-136316703-136317351	0.918285432537353	0.299921580626256	0.026	0.02	1	NK	NK	Post-HIV vs Pre-HIV
chr10-100342412-100342648	0.918293100708772	0.201138893026369	0.012	0.01	1	NK	NK	Post-HIV vs Pre-HIV
chr5-97161835-97162327	0.918294811232397	0.25351906462635	0.012	0.01	1	NK	NK	Post-HIV vs Pre-HIV
chr22-39317358-39317719	0.918298412387543	0.284813761397833	0.039	0.031	1	NK	NK	Post-HIV vs Pre-HIV
chr20-43958951-43959959	0.918316034893082	0.24563004230009	0.092	0.074	1	NK	NK	Post-HIV vs Pre-HIV
chr1-117605175-117607830	0.918351760790199	0.123061399328436	0.454	0.389	1	NK	NK	Post-HIV vs Pre-HIV
chr19-35557439-35558537	0.918389918613514	0.338413142314196	0.026	0.02	1	NK	NK	Post-HIV vs Pre-HIV
chr17-75785839-75786180	0.918398846545755	0.381470723801522	0.013	0.009	1	NK	NK	Post-HIV vs Pre-HIV
chr11-47376247-47378880	0.918402313670482	0.182744012144177	0.021	0.017	1	NK	NK	Post-HIV vs Pre-HIV
chr12-82357747-82359225	0.918449292780967	0.088053191433725	0.393	0.341	1	NK	NK	Post-HIV vs Pre-HIV
chr1-164774833-164775701	0.918460852839065	0.250877614803336	0.022	0.018	1	NK	NK	Post-HIV vs Pre-HIV
chr21-33384585-33385238	0.918532426338855	0.157730035093661	0.101	0.086	1	NK	NK	Post-HIV vs Pre-HIV
chr5-73694667-73694964	0.918536868914089	0.355297913302424	0.01	0.008	1	NK	NK	Post-HIV vs Pre-HIV
chr21-32770672-32772820	0.918550845160186	0.144901406245341	0.376	0.318	1	NK	NK	Post-HIV vs Pre-HIV
chr11-122882521-122883705	0.918553400075618	0.167048066719854	0.042	0.036	1	NK	NK	Post-HIV vs Pre-HIV
chr1-108956090-108957195	0.91856757695874	0.161353657459573	0.095	0.081	1	NK	NK	Post-HIV vs Pre-HIV
chr6-125779755-125781684	0.918591857843911	0.173514911940707	0.218	0.178	1	NK	NK	Post-HIV vs Pre-HIV
chr2-38725831-38726267	0.918619939853607	0.245906851917419	0.017	0.013	1	NK	NK	Post-HIV vs Pre-HIV
chr19-13951627-13953508	0.918621616942551	0.100816631429648	0.365	0.315	1	NK	NK	Post-HIV vs Pre-HIV
chr19-46716006-46716387	0.918689424705374	0.327156386357101	0.025	0.018	1	NK	NK	Post-HIV vs Pre-HIV
chr10-78062205-78062746	0.91875129043458	0.263853700734752	0.011	0.009	1	NK	NK	Post-HIV vs Pre-HIV
chr17-56960308-56961261	0.918757493955452	0.176062662137885	0.177	0.145	1	NK	NK	Post-HIV vs Pre-HIV
chr19-17440873-17441696	0.918764737883194	0.24758210158298	0.01	0.008	1	NK	NK	Post-HIV vs Pre-HIV
chr1-16440126-16441601	0.91879435785856	0.190858418534861	0.197	0.161	1	NK	NK	Post-HIV vs Pre-HIV
chr22-40179078-40179405	0.918803652234818	0.298118222398854	0.011	0.008	1	NK	NK	Post-HIV vs Pre-HIV
chr5-157308905-157309386	0.918810895522254	0.36397637997836	0.012	0.009	1	NK	NK	Post-HIV vs Pre-HIV
chr5-321089-322894	0.918853918816895	0.477559976748296	0.014	0.01	1	NK	NK	Post-HIV vs Pre-HIV
chr7-29090842-29092008	0.918878462804667	0.194029904298577	0.034	0.028	1	NK	NK	Post-HIV vs Pre-HIV
chr2-31980407-31981343	0.918981554682	0.187371501869678	0.031	0.026	1	NK	NK	Post-HIV vs Pre-HIV
chr20-4592010-4593343	0.918982496318287	0.277981217962367	0.023	0.017	1	NK	NK	Post-HIV vs Pre-HIV
chr17-78124101-78124871	0.918989825692872	0.195170745857857	0.028	0.023	1	NK	NK	Post-HIV vs Pre-HIV
chr17-35930085-35931092	0.919013318945145	0.189816365477355	0.048	0.039	1	NK	NK	Post-HIV vs Pre-HIV
chr16-77721535-77723381	0.919134280314913	0.147070292194894	0.094	0.078	1	NK	NK	Post-HIV vs Pre-HIV
chr2-207626936-207627472	0.919156847197379	0.193833337025985	0.034	0.029	1	NK	NK	Post-HIV vs Pre-HIV
chr13-51420685-51421602	0.919166488831832	0.236252805340457	0.012	0.009	1	NK	NK	Post-HIV vs Pre-HIV
chr17-75033548-75035339	0.919260077345959	0.247392915725353	0.144	0.116	1	NK	NK	Post-HIV vs Pre-HIV
chr3-50327624-50328748	0.919278679744552	0.203922402680657	0.192	0.156	1	NK	NK	Post-HIV vs Pre-HIV
chr22-38228507-38229335	0.919282528193075	0.101965580350388	0.016	0.014	1	NK	NK	Post-HIV vs Pre-HIV
chr12-14951862-14952946	0.919303825679426	0.276021576240061	0.095	0.075	1	NK	NK	Post-HIV vs Pre-HIV
chr7-33895105-33895855	0.919314444751308	0.272854745643041	0.024	0.019	1	NK	NK	Post-HIV vs Pre-HIV
chr6-30741851-30744780	0.919362429569274	0.179238621090573	0.26	0.217	1	NK	NK	Post-HIV vs Pre-HIV
chr16-361781-362583	0.919402634037612	0.277685697406767	0.061	0.047	1	NK	NK	Post-HIV vs Pre-HIV
chr2-148508845-148509832	0.919427756922845	0.258906345816094	0.049	0.039	1	NK	NK	Post-HIV vs Pre-HIV
chr20-24981144-24982150	0.91945044239698	0.259235788835473	0.04	0.032	1	NK	NK	Post-HIV vs Pre-HIV
chr10-110497282-110498770	0.919472390808897	0.164752917569703	0.33	0.279	1	NK	NK	Post-HIV vs Pre-HIV
chr1-7667203-7668083	0.919479001720188	0.224400944564121	0.037	0.03	1	NK	NK	Post-HIV vs Pre-HIV
chr17-65055408-65057486	0.919484513104544	0.171045922000456	0.375	0.31	1	NK	NK	Post-HIV vs Pre-HIV
chr3-12954736-12955624	0.919495535406263	0.163071955145593	0.023	0.02	1	NK	NK	Post-HIV vs Pre-HIV
chr11-46314817-46315484	0.919499071640074	0.173206252478865	0.028	0.023	1	NK	NK	Post-HIV vs Pre-HIV
chr20-20711441-20713173	0.919520615289402	0.184653001842621	0.284	0.231	1	NK	NK	Post-HIV vs Pre-HIV
chr12-7107667-7109481	0.919575110866146	0.21226099745015	0.123	0.101	1	NK	NK	Post-HIV vs Pre-HIV
chr6-142878226-142878949	0.919609302819358	0.201793721534099	0.011	0.009	1	NK	NK	Post-HIV vs Pre-HIV
chr6-151481451-151483084	0.919656966829821	0.495983552860502	0.012	0.008	1	NK	NK	Post-HIV vs Pre-HIV
chr5-1153178-1153788	0.91966169575141	-0.0875302817510195	0.02	0.02	1	NK	NK	Post-HIV vs Pre-HIV
chr9-75102120-75102931	0.9196798670398	0.286208937272945	0.021	0.017	1	NK	NK	Post-HIV vs Pre-HIV
chr7-66739549-66741600	0.919695765602286	0.170596859284877	0.324	0.268	1	NK	NK	Post-HIV vs Pre-HIV
chr2-37535611-37536515	0.919701652972126	0.360269371810692	0.043	0.033	1	NK	NK	Post-HIV vs Pre-HIV
chr7-2441225-2442135	0.919714336255359	0.351445467028083	0.022	0.017	1	NK	NK	Post-HIV vs Pre-HIV
chr4-26075488-26076652	0.91974315878821	0.238327665510487	0.06	0.048	1	NK	NK	Post-HIV vs Pre-HIV
chr1-243748356-243749049	0.91977156373964	0.254901150128488	0.018	0.014	1	NK	NK	Post-HIV vs Pre-HIV
chr4-83340336-83341397	0.919780047515049	0.20598954563288	0.023	0.019	1	NK	NK	Post-HIV vs Pre-HIV
chr8-22047498-22048580	0.919801142870341	0.44204716672315	0.013	0.009	1	NK	NK	Post-HIV vs Pre-HIV
chr2-160387978-160389044	0.919863808309495	0.102133057461858	0.026	0.023	1	NK	NK	Post-HIV vs Pre-HIV
chr10-119650736-119652724	0.919918156710403	0.271569851779353	0.176	0.136	1	NK	NK	Post-HIV vs Pre-HIV
chr3-108089974-108091929	0.919955925229002	0.194346644810043	0.362	0.295	1	NK	NK	Post-HIV vs Pre-HIV
chr7-101814908-101818046	0.919979414522053	0.275957725585889	0.17	0.132	1	NK	NK	Post-HIV vs Pre-HIV
chrX-134806620-134808088	0.920035961065065	0.158823368418292	0.128	0.107	1	NK	NK	Post-HIV vs Pre-HIV
chr3-179603928-179605299	0.920063716759697	0.163926145604858	0.238	0.196	1	NK	NK	Post-HIV vs Pre-HIV
chr17-82030116-82031333	0.920075598160015	0.276263425003698	0.111	0.086	1	NK	NK	Post-HIV vs Pre-HIV
chr17-58218264-58219960	0.920091105357093	0.181901492494648	0.2	0.165	1	NK	NK	Post-HIV vs Pre-HIV
chr5-39201155-39201587	0.920277843537111	0.247307104335317	0.022	0.017	1	NK	NK	Post-HIV vs Pre-HIV
chr11-10207752-10208395	0.92027975473309	0.152669257136022	0.011	0.01	1	NK	NK	Post-HIV vs Pre-HIV
chr8-52150442-52150959	0.920306761705167	0.587922249755001	0.01	0.006	1	NK	NK	Post-HIV vs Pre-HIV
chr8-67342316-67344270	0.920311665716755	0.229141091595675	0.227	0.18	1	NK	NK	Post-HIV vs Pre-HIV
chr9-129412755-129414658	0.920322533896554	0.146777170445145	0.351	0.293	1	NK	NK	Post-HIV vs Pre-HIV
chr17-14192857-14193332	0.92032865642464	0.104628242256327	0.01	0.009	1	NK	NK	Post-HIV vs Pre-HIV
chr20-57653975-57654783	0.920370221494504	0.196225569075346	0.026	0.022	1	NK	NK	Post-HIV vs Pre-HIV
chr17-61138918-61139679	0.920398927077999	0.272757156144067	0.042	0.033	1	NK	NK	Post-HIV vs Pre-HIV
chr14-91415767-91416589	0.920415768822636	0.197834253780094	0.135	0.11	1	NK	NK	Post-HIV vs Pre-HIV
chr3-38003201-38003692	0.920473480820201	0.268605246014961	0.028	0.022	1	NK	NK	Post-HIV vs Pre-HIV
chr2-30145941-30148493	0.920498889923726	0.0717037974357301	0.585	0.517	1	NK	NK	Post-HIV vs Pre-HIV
chr2-197212584-197213264	0.920505077080191	0.232628436515661	0.025	0.02	1	NK	NK	Post-HIV vs Pre-HIV
chr18-62583469-62585014	0.920562925944282	0.176657556676755	0.079	0.066	1	NK	NK	Post-HIV vs Pre-HIV
chr2-110846174-110847746	0.920583116779066	0.130196527932837	0.246	0.209	1	NK	NK	Post-HIV vs Pre-HIV
chr16-9078671-9079325	0.920626928645968	0.207078085635692	0.012	0.009	1	NK	NK	Post-HIV vs Pre-HIV
chr5-18744429-18746719	0.920633208925619	0.144469007518534	0.158	0.135	1	NK	NK	Post-HIV vs Pre-HIV
chr9-122815622-122816668	0.92063982675842	0.211231560335218	0.036	0.029	1	NK	NK	Post-HIV vs Pre-HIV
chr22-22815481-22816153	0.920647929720167	0.317182101462867	0.016	0.012	1	NK	NK	Post-HIV vs Pre-HIV
chr7-50610251-50611172	0.92071561919192	0.149051466907557	0.055	0.047	1	NK	NK	Post-HIV vs Pre-HIV
chr1-43414293-43415090	0.920739964091225	0.210199624772297	0.016	0.013	1	NK	NK	Post-HIV vs Pre-HIV
chr1-27636268-27637326	0.920813115127777	0.276516949605604	0.03	0.024	1	NK	NK	Post-HIV vs Pre-HIV
chrX-20263293-20263645	0.920816712976293	0.288383907486155	0.028	0.022	1	NK	NK	Post-HIV vs Pre-HIV
chr11-77999946-78000455	0.920905477267384	0.205141542659827	0.014	0.011	1	NK	NK	Post-HIV vs Pre-HIV
chr22-39900321-39901284	0.920941414931253	0.25282997094637	0.097	0.078	1	NK	NK	Post-HIV vs Pre-HIV
chr2-54570905-54571361	0.920959469492254	0.221642451752588	0.043	0.035	1	NK	NK	Post-HIV vs Pre-HIV
chr20-62291820-62292521	0.920972977962865	0.309894734844182	0.028	0.022	1	NK	NK	Post-HIV vs Pre-HIV
chr10-71811460-71812423	0.920976073667524	0.247462334021492	0.045	0.035	1	NK	NK	Post-HIV vs Pre-HIV
chr12-47191464-47192410	0.920988467455905	0.372578185289409	0.028	0.021	1	NK	NK	Post-HIV vs Pre-HIV
chr11-1889983-1891947	0.921015505089547	0.288227938353361	0.095	0.073	1	NK	NK	Post-HIV vs Pre-HIV
chr2-105753912-105754430	0.921036174483727	0.467607049171582	0.01	0.007	1	NK	NK	Post-HIV vs Pre-HIV
chr14-22597732-22599140	0.921069470083988	0.246679360044523	0.135	0.106	1	NK	NK	Post-HIV vs Pre-HIV
chr6-149717234-149718765	0.92107550203318	0.215627163967949	0.23	0.187	1	NK	NK	Post-HIV vs Pre-HIV
chr3-128674134-128675477	0.921077542582081	0.234949805019782	0.026	0.022	1	NK	NK	Post-HIV vs Pre-HIV
chr11-73787266-73788675	0.921090862607225	0.192925879820004	0.149	0.124	1	NK	NK	Post-HIV vs Pre-HIV
chr5-177591631-177592813	0.921102273265105	0.267964299762971	0.15	0.116	1	NK	NK	Post-HIV vs Pre-HIV
chr2-201236399-201236709	0.921132142909251	0.245072195737927	0.04	0.031	1	NK	NK	Post-HIV vs Pre-HIV
chr3-170413900-170414450	0.921143312869335	0.25449585409018	0.01	0.008	1	NK	NK	Post-HIV vs Pre-HIV
chr1-206658098-206658979	0.9211469797321	0.22008300831107	0.023	0.018	1	NK	NK	Post-HIV vs Pre-HIV
chr2-172098873-172099299	0.921200861126609	0.256686108920988	0.025	0.02	1	NK	NK	Post-HIV vs Pre-HIV
chr19-37227897-37228324	0.921268219369843	0.074154546260579	0.01	0.009	1	NK	NK	Post-HIV vs Pre-HIV
chr10-14551836-14552283	0.921296307197071	0.160303791357872	0.014	0.012	1	NK	NK	Post-HIV vs Pre-HIV
chr2-44753251-44753990	0.921309326024385	0.28466414478863	0.016	0.013	1	NK	NK	Post-HIV vs Pre-HIV
chr11-45354779-45355873	0.9213422979597	0.209964660915688	0.097	0.078	1	NK	NK	Post-HIV vs Pre-HIV
chr1-67336677-67337186	0.921360518566561	0.182106593823722	0.032	0.028	1	NK	NK	Post-HIV vs Pre-HIV
chr14-21268286-21268538	0.921401948774693	0.335007116668494	0.015	0.011	1	NK	NK	Post-HIV vs Pre-HIV
chr2-181142468-181142838	0.921486099318751	0.299195559974778	0.018	0.014	1	NK	NK	Post-HIV vs Pre-HIV
chr17-17110519-17110992	0.921545096270904	0.360965421191325	0.013	0.009	1	NK	NK	Post-HIV vs Pre-HIV
chr15-24772726-24773417	0.921591059276406	0.159356817895915	0.014	0.012	1	NK	NK	Post-HIV vs Pre-HIV
chr1-36150254-36151103	0.921699836428644	0.221237287146697	0.116	0.095	1	NK	NK	Post-HIV vs Pre-HIV
chr1-155050254-155052448	0.921746121338571	0.202293777570052	0.249	0.202	1	NK	NK	Post-HIV vs Pre-HIV
chr5-116135117-116135709	0.921753561617225	0.133422913181529	0.018	0.016	1	NK	NK	Post-HIV vs Pre-HIV
chr21-46667052-46668261	0.921797143283298	0.364518409367379	0.022	0.017	1	NK	NK	Post-HIV vs Pre-HIV
chr15-41584989-41586061	0.921813198886704	0.372300943925706	0.015	0.011	1	NK	NK	Post-HIV vs Pre-HIV
chr17-50148003-50149235	0.92189276581273	0.288988676710715	0.063	0.048	1	NK	NK	Post-HIV vs Pre-HIV
chr17-37605920-37606336	0.921900665387112	0.26853029744719	0.021	0.016	1	NK	NK	Post-HIV vs Pre-HIV
chr7-149883109-149883757	0.922063288270541	0.283806231930556	0.011	0.009	1	NK	NK	Post-HIV vs Pre-HIV
chr5-160508456-160509103	0.922074740997848	0.116188857118835	0.039	0.033	1	NK	NK	Post-HIV vs Pre-HIV
chr12-57549528-57550323	0.922115779842221	0.242451235518645	0.049	0.04	1	NK	NK	Post-HIV vs Pre-HIV
chr7-100802883-100803950	0.922227380316504	0.260798077430187	0.013	0.01	1	NK	NK	Post-HIV vs Pre-HIV
chr11-88312401-88313148	0.922251023772977	0.234373962331872	0.01	0.008	1	NK	NK	Post-HIV vs Pre-HIV
chr2-218386806-218387904	0.922255450884568	0.245350243970801	0.016	0.013	1	NK	NK	Post-HIV vs Pre-HIV
chr1-16643738-16645503	0.922283443061506	0.143156165918463	0.377	0.316	1	NK	NK	Post-HIV vs Pre-HIV
chr5-54520416-54520874	0.922289832542958	0.46232715110879	0.014	0.01	1	NK	NK	Post-HIV vs Pre-HIV
chr1-26373116-26373603	0.922370304130596	0.296528416597513	0.026	0.02	1	NK	NK	Post-HIV vs Pre-HIV
chr7-44891118-44892081	0.92237656439673	0.222326724880352	0.016	0.013	1	NK	NK	Post-HIV vs Pre-HIV
chr10-70925348-70926175	0.922382727430866	0.448638781757882	0.016	0.012	1	NK	NK	Post-HIV vs Pre-HIV
chr2-43386668-43387899	0.922419199523563	0.341757531095246	0.016	0.012	1	NK	NK	Post-HIV vs Pre-HIV
chr1-146377667-146378163	0.922472826790073	0.226488968502626	0.024	0.019	1	NK	NK	Post-HIV vs Pre-HIV
chr10-104345935-104346289	0.922506900567033	0.420268394503045	0.012	0.008	1	NK	NK	Post-HIV vs Pre-HIV
chr19-10864102-10864906	0.92252654250514	0.174234088309021	0.051	0.043	1	NK	NK	Post-HIV vs Pre-HIV
chr1-212231903-212232484	0.922529230190729	0.346174085675442	0.011	0.009	1	NK	NK	Post-HIV vs Pre-HIV
chr1-246497154-246497819	0.922549027701568	0.163394279877762	0.027	0.023	1	NK	NK	Post-HIV vs Pre-HIV
chr5-132098987-132099533	0.922551857551985	0.211723745610786	0.104	0.085	1	NK	NK	Post-HIV vs Pre-HIV
chr19-3224265-3225352	0.922565902030798	0.242677439021475	0.04	0.031	1	NK	NK	Post-HIV vs Pre-HIV
chr1-175029217-175030132	0.922617563480337	0.155575404424467	0.084	0.07	1	NK	NK	Post-HIV vs Pre-HIV
chr18-31684066-31686097	0.922618691280717	0.272685846164387	0.171	0.134	1	NK	NK	Post-HIV vs Pre-HIV
chr19-49511695-49513920	0.922681868660691	0.299712205763551	0.046	0.035	1	NK	NK	Post-HIV vs Pre-HIV
chr11-134252504-134254174	0.922768331369383	0.155556770530706	0.268	0.224	1	NK	NK	Post-HIV vs Pre-HIV
chr15-93986619-93987467	0.922785170292633	0.361944779367354	0.025	0.019	1	NK	NK	Post-HIV vs Pre-HIV
chr22-36358612-36359544	0.922830404472667	0.161917209508796	0.017	0.015	1	NK	NK	Post-HIV vs Pre-HIV
chr11-74001571-74002140	0.922863912479647	0.0716166342877749	0.036	0.032	1	NK	NK	Post-HIV vs Pre-HIV
chr7-2670719-2671609	0.922865643457098	0.247896832262275	0.03	0.024	1	NK	NK	Post-HIV vs Pre-HIV
chr17-59845653-59846565	0.922881770930693	0.127052813485117	0.012	0.01	1	NK	NK	Post-HIV vs Pre-HIV
chr12-108300643-108301228	0.922929764346416	0.192547561192422	0.05	0.042	1	NK	NK	Post-HIV vs Pre-HIV
chr15-32650915-32651606	0.922947324056308	0.183879014608736	0.015	0.013	1	NK	NK	Post-HIV vs Pre-HIV
chr18-25164095-25165594	0.923038579168633	0.208388923926411	0.014	0.011	1	NK	NK	Post-HIV vs Pre-HIV
chr14-106626536-106627293	0.923049286940617	0.270363239899643	0.036	0.028	1	NK	NK	Post-HIV vs Pre-HIV
chr11-44936158-44936944	0.9231227495482	0.29923708176461	0.039	0.03	1	NK	NK	Post-HIV vs Pre-HIV
chr20-44019245-44020393	0.923158878692934	0.343088080442473	0.035	0.026	1	NK	NK	Post-HIV vs Pre-HIV
chr2-224925746-224926744	0.923162883904206	0.133212904331601	0.025	0.022	1	NK	NK	Post-HIV vs Pre-HIV
chr11-35163746-35163967	0.923177928766696	0.193725831117211	0.018	0.015	1	NK	NK	Post-HIV vs Pre-HIV
chr16-78742064-78743288	0.923186258033397	0.238361240141065	0.104	0.084	1	NK	NK	Post-HIV vs Pre-HIV
chr7-36711431-36712372	0.923192805649206	0.212672096461251	0.013	0.011	1	NK	NK	Post-HIV vs Pre-HIV
chr5-56900219-56901233	0.923230369330486	0.302082602915359	0.019	0.014	1	NK	NK	Post-HIV vs Pre-HIV
chr17-21510934-21512130	0.923236718074084	0.244831004893501	0.049	0.04	1	NK	NK	Post-HIV vs Pre-HIV
chr3-50971129-50972405	0.923300723602991	0.177674636581732	0.034	0.029	1	NK	NK	Post-HIV vs Pre-HIV
chr6-154246772-154247831	0.923328388838641	0.27961629292781	0.065	0.05	1	NK	NK	Post-HIV vs Pre-HIV
chr15-40054077-40056166	0.923338804345542	0.171291291663071	0.012	0.01	1	NK	NK	Post-HIV vs Pre-HIV
chr3-72965422-72966607	0.923379941266914	0.312563061038359	0.012	0.009	1	NK	NK	Post-HIV vs Pre-HIV
chr2-237581243-237582115	0.923406523645373	0.354669892106189	0.01	0.007	1	NK	NK	Post-HIV vs Pre-HIV
chr1-243507143-243508823	0.923443961993019	0.141389966152336	0.097	0.084	1	NK	NK	Post-HIV vs Pre-HIV
chr1-94417321-94419204	0.923446617391348	0.146794171297576	0.373	0.311	1	NK	NK	Post-HIV vs Pre-HIV
chr19-1136357-1136607	0.923492984929363	0.289437690490062	0.01	0.008	1	NK	NK	Post-HIV vs Pre-HIV
chr6-44222964-44224238	0.923514095197687	0.253957205040626	0.154	0.121	1	NK	NK	Post-HIV vs Pre-HIV
chr6-134063253-134064332	0.923522746198956	0.181901477916051	0.017	0.014	1	NK	NK	Post-HIV vs Pre-HIV
chr17-4003755-4005453	0.923535971233446	0.236466965172686	0.036	0.029	1	NK	NK	Post-HIV vs Pre-HIV
chr17-30331586-30332539	0.923552230683598	0.361613264320779	0.034	0.025	1	NK	NK	Post-HIV vs Pre-HIV
chr17-48891870-48893564	0.923592780756175	0.10399245272769	0.393	0.337	1	NK	NK	Post-HIV vs Pre-HIV
chr7-38305159-38305853	0.923665629059781	0.201597580467047	0.111	0.091	1	NK	NK	Post-HIV vs Pre-HIV
chr9-37036400-37038144	0.923666695536588	0.291988658398448	0.041	0.032	1	NK	NK	Post-HIV vs Pre-HIV
chr5-175520325-175521906	0.92367140412484	0.282872398688027	0.014	0.011	1	NK	NK	Post-HIV vs Pre-HIV
chrX-41265295-41266076	0.923678752529163	0.212979545097448	0.018	0.015	1	NK	NK	Post-HIV vs Pre-HIV
chr11-8779097-8779484	0.923681465164664	0.221603120836965	0.012	0.01	1	NK	NK	Post-HIV vs Pre-HIV
chr6-119321657-119323358	0.923714506779068	0.27798259947521	0.046	0.036	1	NK	NK	Post-HIV vs Pre-HIV
chr3-197002030-197003928	0.923820769385279	0.251853672365003	0.157	0.124	1	NK	NK	Post-HIV vs Pre-HIV
chr7-42931138-42933123	0.923843442179455	0.142501891480343	0.289	0.243	1	NK	NK	Post-HIV vs Pre-HIV
chr1-235855700-235856422	0.923868675429159	0.259756824326991	0.027	0.021	1	NK	NK	Post-HIV vs Pre-HIV
chr6-157238188-157238750	0.92389658839327	0.122901192628935	0.027	0.024	1	NK	NK	Post-HIV vs Pre-HIV
chr13-114063942-114064419	0.923904887348941	0.269877604497998	0.02	0.016	1	NK	NK	Post-HIV vs Pre-HIV
chr14-100304819-100307605	0.923932452430686	0.264175561541133	0.259	0.205	1	NK	NK	Post-HIV vs Pre-HIV
chr11-57666466-57668818	0.923934716537654	0.107783942790496	0.525	0.451	1	NK	NK	Post-HIV vs Pre-HIV
chr10-84333715-84334560	0.923942151438041	0.167027439202097	0.206	0.171	1	NK	NK	Post-HIV vs Pre-HIV
chr1-230977140-230979458	0.923968803730119	0.154282631225024	0.35	0.293	1	NK	NK	Post-HIV vs Pre-HIV
chr11-11171339-11172265	0.923976655538876	0.182304311954549	0.039	0.033	1	NK	NK	Post-HIV vs Pre-HIV
chr14-91062830-91063468	0.924047104348532	0.212470339680312	0.077	0.064	1	NK	NK	Post-HIV vs Pre-HIV
chr15-98881289-98882440	0.924153945815046	0.375916946899799	0.012	0.009	1	NK	NK	Post-HIV vs Pre-HIV
chr15-90096641-90097863	0.924155654667605	0.195151490244349	0.128	0.105	1	NK	NK	Post-HIV vs Pre-HIV
chr8-106657074-106658879	0.92418599323464	0.153921856582483	0.134	0.112	1	NK	NK	Post-HIV vs Pre-HIV
chr2-86184615-86186342	0.92419449160278	0.217733059117037	0.042	0.034	1	NK	NK	Post-HIV vs Pre-HIV
chr5-131357457-131358534	0.924233793052608	0.297707786539792	0.012	0.009	1	NK	NK	Post-HIV vs Pre-HIV
chr15-78054953-78055568	0.924347798851512	0.273417076950155	0.049	0.038	1	NK	NK	Post-HIV vs Pre-HIV
chr9-21252327-21253607	0.924369260421384	0.252644152619179	0.011	0.009	1	NK	NK	Post-HIV vs Pre-HIV
chr17-82548387-82549263	0.924371065791568	0.217593261507576	0.039	0.032	1	NK	NK	Post-HIV vs Pre-HIV
chr13-32668898-32669555	0.924393236758481	0.253892939269639	0.01	0.008	1	NK	NK	Post-HIV vs Pre-HIV
chr7-132665817-132666822	0.924410087925608	0.43184549264042	0.011	0.008	1	NK	NK	Post-HIV vs Pre-HIV
chr3-156825510-156827189	0.92442460804186	0.21296092853949	0.121	0.098	1	NK	NK	Post-HIV vs Pre-HIV
chr3-143123175-143123966	0.924426293905571	0.312987311180311	0.014	0.01	1	NK	NK	Post-HIV vs Pre-HIV
chr20-36439311-36439777	0.924475252751569	0.346069554812976	0.019	0.014	1	NK	NK	Post-HIV vs Pre-HIV
chr12-120262337-120263165	0.92450092710249	0.320242910580975	0.045	0.034	1	NK	NK	Post-HIV vs Pre-HIV
chr17-15260357-15261506	0.924518051936778	0.422337475346612	0.025	0.017	1	NK	NK	Post-HIV vs Pre-HIV
chr19-1512824-1514175	0.924573953746665	0.194970782085222	0.049	0.04	1	NK	NK	Post-HIV vs Pre-HIV
chr22-20866793-20867918	0.924608745639615	0.601383307828045	0.026	0.017	1	NK	NK	Post-HIV vs Pre-HIV
chr9-72304344-72305887	0.924626041707625	0.0881117290306395	0.042	0.038	1	NK	NK	Post-HIV vs Pre-HIV
chr7-36784631-36785502	0.924641171388661	0.183404607834506	0.155	0.13	1	NK	NK	Post-HIV vs Pre-HIV
chr10-11017296-11018812	0.924668351642257	0.38789268176689	0.034	0.025	1	NK	NK	Post-HIV vs Pre-HIV
chr19-3969861-3971859	0.924723104102745	0.213759274775507	0.238	0.192	1	NK	NK	Post-HIV vs Pre-HIV
chr22-21013527-21015075	0.924759668773078	0.185934105322696	0.225	0.188	1	NK	NK	Post-HIV vs Pre-HIV
chr17-78735880-78737664	0.924800619029753	0.241766950787649	0.089	0.072	1	NK	NK	Post-HIV vs Pre-HIV
chr12-9793196-9795210	0.924821587292392	0.264916603403097	0.027	0.021	1	NK	NK	Post-HIV vs Pre-HIV
chr1-26809746-26810840	0.924822261571133	0.178601521494061	0.052	0.045	1	NK	NK	Post-HIV vs Pre-HIV
chr7-74253917-74255284	0.924839691537883	0.147942480258411	0.311	0.259	1	NK	NK	Post-HIV vs Pre-HIV
chr2-48105788-48107219	0.92484105513382	0.140541909597397	0.052	0.044	1	NK	NK	Post-HIV vs Pre-HIV
chr22-50326328-50327879	0.924877308841204	0.245820184332217	0.161	0.128	1	NK	NK	Post-HIV vs Pre-HIV
chr6-52651550-52652399	0.924960280805614	0.227683878017916	0.025	0.02	1	NK	NK	Post-HIV vs Pre-HIV
chr12-122086073-122086419	0.925031496260578	0.183620916507818	0.01	0.008	1	NK	NK	Post-HIV vs Pre-HIV
chr21-42973540-42975737	0.925079095563309	0.0903738051200601	0.553	0.48	1	NK	NK	Post-HIV vs Pre-HIV
chr16-82655153-82655952	0.92510107459463	0.15520087131728	0.044	0.037	1	NK	NK	Post-HIV vs Pre-HIV
chrX-150363713-150364243	0.925119876332079	0.228928312906747	0.012	0.01	1	NK	NK	Post-HIV vs Pre-HIV
chr1-169711137-169712336	0.925145269063215	0.178683346965995	0.055	0.045	1	NK	NK	Post-HIV vs Pre-HIV
chr7-38908415-38909377	0.925171915764082	0.224154677170394	0.08	0.065	1	NK	NK	Post-HIV vs Pre-HIV
chr6-73725052-73725579	0.925179210907099	0.170188923662846	0.01	0.008	1	NK	NK	Post-HIV vs Pre-HIV
chr3-106338249-106339161	0.925232752959825	0.208468376940058	0.023	0.02	1	NK	NK	Post-HIV vs Pre-HIV
chr15-67520063-67522487	0.92532371522396	0.241408870949489	0.233	0.183	1	NK	NK	Post-HIV vs Pre-HIV
chr3-111543680-111544281	0.925352904534522	0.197349072057942	0.051	0.043	1	NK	NK	Post-HIV vs Pre-HIV
chr19-5029652-5030183	0.925376032296536	0.121759626614169	0.01	0.009	1	NK	NK	Post-HIV vs Pre-HIV
chr12-51320808-51321236	0.925401768089697	0.342865103656208	0.012	0.01	1	NK	NK	Post-HIV vs Pre-HIV
chr2-44183463-44184476	0.9256014692297	0.310076110254414	0.062	0.048	1	NK	NK	Post-HIV vs Pre-HIV
chr9-136617373-136617794	0.925608449739744	0.337777965310153	0.015	0.011	1	NK	NK	Post-HIV vs Pre-HIV
chr8-119866781-119867453	0.925664820030117	0.253146987035911	0.03	0.024	1	NK	NK	Post-HIV vs Pre-HIV
chr5-62223414-62224426	0.925721816444005	0.269367175801665	0.02	0.016	1	NK	NK	Post-HIV vs Pre-HIV
chr5-142798063-142798878	0.925770312595059	0.207980092395936	0.049	0.039	1	NK	NK	Post-HIV vs Pre-HIV
chr7-77121726-77122836	0.925807481632578	0.157622596525015	0.264	0.22	1	NK	NK	Post-HIV vs Pre-HIV
chr1-160950871-160951730	0.925835666902861	0.222883959686741	0.029	0.024	1	NK	NK	Post-HIV vs Pre-HIV
chr11-35122029-35122745	0.925846108777153	0.266578763686002	0.016	0.013	1	NK	NK	Post-HIV vs Pre-HIV
chr7-37632992-37634040	0.925877497662451	0.445248248401073	0.021	0.015	1	NK	NK	Post-HIV vs Pre-HIV
chr16-85819177-85819680	0.925902170294662	0.301796870431096	0.031	0.024	1	NK	NK	Post-HIV vs Pre-HIV
chr19-47388529-47390223	0.925907303164109	0.209050973801153	0.014	0.01	1	NK	NK	Post-HIV vs Pre-HIV
chr2-63050016-63050899	0.925967166381934	0.385096112003663	0.015	0.011	1	NK	NK	Post-HIV vs Pre-HIV
chr11-1853716-1854005	0.926017148190708	0.252766278260043	0.037	0.029	1	NK	NK	Post-HIV vs Pre-HIV
chr11-22875719-22876214	0.92602695909813	0.223282787354324	0.015	0.012	1	NK	NK	Post-HIV vs Pre-HIV
chr7-29336903-29338188	0.926037468407071	0.253936306178961	0.089	0.072	1	NK	NK	Post-HIV vs Pre-HIV
chr17-32138750-32139219	0.926062628678529	0.182957118448465	0.031	0.026	1	NK	NK	Post-HIV vs Pre-HIV
chr17-48592421-48592772	0.926064123776529	0.255548693902099	0.015	0.012	1	NK	NK	Post-HIV vs Pre-HIV
chr6-168956304-168957240	0.926077446275792	0.195882178577243	0.031	0.025	1	NK	NK	Post-HIV vs Pre-HIV
chr9-136088667-136089922	0.926200612377392	0.223440946499292	0.033	0.028	1	NK	NK	Post-HIV vs Pre-HIV
chr17-76682234-76682631	0.926208579606078	0.186256902203533	0.016	0.013	1	NK	NK	Post-HIV vs Pre-HIV
chr1-111214155-111215123	0.926215894209863	0.243668459757075	0.034	0.028	1	NK	NK	Post-HIV vs Pre-HIV
chr2-224957071-224958112	0.926220192650423	0.219368065604082	0.02	0.016	1	NK	NK	Post-HIV vs Pre-HIV
chr5-76741509-76741814	0.926256464434873	0.215921911366517	0.022	0.018	1	NK	NK	Post-HIV vs Pre-HIV
chr3-66253466-66254352	0.926308212883781	0.256974766830168	0.014	0.011	1	NK	NK	Post-HIV vs Pre-HIV
chr2-27430232-27430642	0.926313291983707	0.228905375981138	0.022	0.018	1	NK	NK	Post-HIV vs Pre-HIV
chr2-169766991-169769037	0.926320185066245	0.3518285854532	0.033	0.025	1	NK	NK	Post-HIV vs Pre-HIV
chr3-46369659-46370214	0.926458685005097	0.295013797489358	0.012	0.009	1	NK	NK	Post-HIV vs Pre-HIV
chr16-8673788-8674935	0.926505405264852	0.181338864620942	0.228	0.189	1	NK	NK	Post-HIV vs Pre-HIV
chr3-179071111-179072438	0.926549575504796	0.283111734486989	0.121	0.094	1	NK	NK	Post-HIV vs Pre-HIV
chr5-93611828-93612813	0.926576282467381	0.352232246911814	0.024	0.018	1	NK	NK	Post-HIV vs Pre-HIV
chr10-110499444-110499748	0.926637293268274	0.219247290978778	0.027	0.021	1	NK	NK	Post-HIV vs Pre-HIV
chr1-101024893-101026589	0.926694505899943	0.183130327623217	0.168	0.137	1	NK	NK	Post-HIV vs Pre-HIV
chr10-14601874-14602431	0.926750694848813	0.153257914552252	0.019	0.015	1	NK	NK	Post-HIV vs Pre-HIV
chr17-17354602-17355422	0.926785807090101	0.260961824324005	0.034	0.026	1	NK	NK	Post-HIV vs Pre-HIV
chr1-206784069-206784948	0.926797172174212	0.321497522428947	0.023	0.017	1	NK	NK	Post-HIV vs Pre-HIV
chr18-13486898-13487867	0.926932528280291	0.295274979075029	0.031	0.024	1	NK	NK	Post-HIV vs Pre-HIV
chr2-6909347-6910451	0.926977347660124	0.251768661372907	0.06	0.048	1	NK	NK	Post-HIV vs Pre-HIV
chr19-54324977-54326109	0.927038714785317	0.318592628370442	0.023	0.017	1	NK	NK	Post-HIV vs Pre-HIV
chr12-52557504-52557754	0.927064752090901	0.0420929095294564	0.014	0.012	1	NK	NK	Post-HIV vs Pre-HIV
chr12-124712823-124714188	0.92710295062075	0.195935474921117	0.047	0.037	1	NK	NK	Post-HIV vs Pre-HIV
chrX-154485762-154487165	0.927358918284389	0.2485748255103	0.098	0.079	1	NK	NK	Post-HIV vs Pre-HIV
chr19-10799404-10799688	0.927415468285525	0.138310983999934	0.019	0.017	1	NK	NK	Post-HIV vs Pre-HIV
chr3-196537086-196537961	0.927433905077934	0.326211314634739	0.011	0.008	1	NK	NK	Post-HIV vs Pre-HIV
chr9-85900358-85900850	0.927458421805661	0.182685319095428	0.012	0.01	1	NK	NK	Post-HIV vs Pre-HIV
chr3-32569620-32571344	0.927506702625665	0.16490752983771	0.297	0.246	1	NK	NK	Post-HIV vs Pre-HIV
chr10-17025443-17026103	0.927566700340581	0.247500901612821	0.034	0.027	1	NK	NK	Post-HIV vs Pre-HIV
chrX-154478164-154479658	0.927581869698403	0.191104631631965	0.207	0.168	1	NK	NK	Post-HIV vs Pre-HIV
chr8-22990259-22990831	0.927598787507783	0.293485798511454	0.01	0.008	1	NK	NK	Post-HIV vs Pre-HIV
chr22-36384658-36385397	0.927604729192326	0.3335561576203	0.035	0.025	1	NK	NK	Post-HIV vs Pre-HIV
chr3-43769130-43770452	0.927620684446258	0.186065124131322	0.018	0.015	1	NK	NK	Post-HIV vs Pre-HIV
chr9-35664222-35665497	0.927654603865607	0.271599784669332	0.099	0.077	1	NK	NK	Post-HIV vs Pre-HIV
chr22-19975041-19975505	0.927685046739014	0.164919739200028	0.03	0.026	1	NK	NK	Post-HIV vs Pre-HIV
chr8-94419632-94420577	0.927688490938769	0.360561554673363	0.014	0.01	1	NK	NK	Post-HIV vs Pre-HIV
chr16-71882262-71882768	0.927722013619926	0.257863621075928	0.046	0.037	1	NK	NK	Post-HIV vs Pre-HIV
chr5-81778384-81780266	0.927739596039592	0.212100721689608	0.043	0.036	1	NK	NK	Post-HIV vs Pre-HIV
chr20-57409833-57410310	0.927763169974692	0.0818580809523368	0.01	0.009	1	NK	NK	Post-HIV vs Pre-HIV
chr19-43784151-43785626	0.927788180580321	0.112329369695099	0.029	0.025	1	NK	NK	Post-HIV vs Pre-HIV
chr17-35087805-35090138	0.927800435707567	0.163770037336253	0.351	0.292	1	NK	NK	Post-HIV vs Pre-HIV
chr2-147989497-147990173	0.92784536197949	0.209112890623833	0.015	0.012	1	NK	NK	Post-HIV vs Pre-HIV
chr16-30458431-30459717	0.927845858190504	0.186113729266449	0.076	0.063	1	NK	NK	Post-HIV vs Pre-HIV
chr1-31745318-31745926	0.927882452471327	0.196383573356769	0.028	0.023	1	NK	NK	Post-HIV vs Pre-HIV
chr13-20525078-20526672	0.927935513541653	0.238740102689167	0.127	0.102	1	NK	NK	Post-HIV vs Pre-HIV
chr10-98133988-98135461	0.928042520740704	0.180947627302945	0.198	0.162	1	NK	NK	Post-HIV vs Pre-HIV
chr20-51493415-51493789	0.928072364880023	0.17063476367211	0.014	0.012	1	NK	NK	Post-HIV vs Pre-HIV
chr11-17388640-17390016	0.928152341512225	0.254776420960838	0.117	0.093	1	NK	NK	Post-HIV vs Pre-HIV
chr14-98704260-98705040	0.928203611741202	0.366096383873338	0.024	0.018	1	NK	NK	Post-HIV vs Pre-HIV
chr1-10693442-10695328	0.92822490182238	0.219884741092305	0.263	0.211	1	NK	NK	Post-HIV vs Pre-HIV
chr22-36144903-36145513	0.928226667887288	0.342739991563741	0.012	0.009	1	NK	NK	Post-HIV vs Pre-HIV
chr2-177763346-177764047	0.928228751850954	0.356206028135298	0.039	0.029	1	NK	NK	Post-HIV vs Pre-HIV
chr2-74391050-74392303	0.928235627456821	0.196581577419843	0.186	0.153	1	NK	NK	Post-HIV vs Pre-HIV
chr2-43484049-43484868	0.928238834623031	0.19930870156954	0.011	0.009	1	NK	NK	Post-HIV vs Pre-HIV
chr17-82305784-82306370	0.928327828910145	0.270212336445429	0.04	0.031	1	NK	NK	Post-HIV vs Pre-HIV
chr17-83101660-83101895	0.928331808177772	0.146005479782821	0.018	0.016	1	NK	NK	Post-HIV vs Pre-HIV
chr17-35530676-35531478	0.928368099383556	0.302932126320322	0.03	0.023	1	NK	NK	Post-HIV vs Pre-HIV
chr7-149772947-149773912	0.92836965290788	0.312773085183066	0.055	0.043	1	NK	NK	Post-HIV vs Pre-HIV
chr12-8018598-8019800	0.928474929875617	0.230718122718129	0.026	0.021	1	NK	NK	Post-HIV vs Pre-HIV
chr17-63911149-63912258	0.928536362366573	0.201974892768626	0.03	0.024	1	NK	NK	Post-HIV vs Pre-HIV
chr6-168919315-168920079	0.928581092539281	0.20892976111567	0.024	0.02	1	NK	NK	Post-HIV vs Pre-HIV
chr1-161165370-161167211	0.928638377963652	0.129250206839806	0.331	0.282	1	NK	NK	Post-HIV vs Pre-HIV
chr12-49358362-49359032	0.928645360021951	0.241599055072403	0.031	0.025	1	NK	NK	Post-HIV vs Pre-HIV
chr17-76262967-76263246	0.928661281236305	0.205688498197999	0.035	0.029	1	NK	NK	Post-HIV vs Pre-HIV
chr9-93468710-93469484	0.928661588430504	0.257503582759042	0.015	0.012	1	NK	NK	Post-HIV vs Pre-HIV
chr9-35618146-35618640	0.928729031357421	0.243012291792477	0.014	0.011	1	NK	NK	Post-HIV vs Pre-HIV
chr19-45476312-45476545	0.928745982346437	0.20002273554188	0.013	0.011	1	NK	NK	Post-HIV vs Pre-HIV
chrY-3002191-3004326	0.928773582755792	0.240099213814408	0.066	0.053	1	NK	NK	Post-HIV vs Pre-HIV
chr10-119268306-119269538	0.928777102310339	0.0962553358949627	0.232	0.203	1	NK	NK	Post-HIV vs Pre-HIV
chr3-13078080-13078616	0.928804907959368	0.26128533207018	0.011	0.008	1	NK	NK	Post-HIV vs Pre-HIV
chr1-181166133-181166922	0.928819287362843	0.287262333061024	0.045	0.034	1	NK	NK	Post-HIV vs Pre-HIV
chr7-128790424-128791956	0.928916081192784	0.242925922381049	0.159	0.126	1	NK	NK	Post-HIV vs Pre-HIV
chr6-6613899-6615403	0.928921800261837	0.081993911273444	0.017	0.014	1	NK	NK	Post-HIV vs Pre-HIV
chr10-95906739-95908273	0.928922382489949	0.276593150521268	0.059	0.046	1	NK	NK	Post-HIV vs Pre-HIV
chr18-74551597-74552283	0.928978441574114	0.306724594480126	0.018	0.014	1	NK	NK	Post-HIV vs Pre-HIV
chr13-65293398-65294099	0.928993658782787	0.236124563338762	0.012	0.01	1	NK	NK	Post-HIV vs Pre-HIV
chr14-64539408-64540978	0.928998515685659	0.132538650847628	0.294	0.251	1	NK	NK	Post-HIV vs Pre-HIV
chr6-129748935-129750088	0.929061165088711	0.381310909010635	0.043	0.032	1	NK	NK	Post-HIV vs Pre-HIV
chr7-3069413-3070123	0.92910273813589	0.272342153881089	0.053	0.042	1	NK	NK	Post-HIV vs Pre-HIV
chr1-110829547-110830321	0.929111503514254	0.127682971799393	0.015	0.013	1	NK	NK	Post-HIV vs Pre-HIV
chr15-66946432-66947040	0.929124601481071	0.371049419247262	0.016	0.012	1	NK	NK	Post-HIV vs Pre-HIV
chr4-40237934-40239242	0.929174670951614	0.102712285492183	0.038	0.033	1	NK	NK	Post-HIV vs Pre-HIV
chr14-73770142-73771071	0.929181520252724	0.305369841105406	0.017	0.013	1	NK	NK	Post-HIV vs Pre-HIV
chr2-231706195-231708664	0.929188802743683	0.100041919813136	0.571	0.493	1	NK	NK	Post-HIV vs Pre-HIV
chr11-73287873-73289770	0.929191832754724	0.186010972379974	0.039	0.032	1	NK	NK	Post-HIV vs Pre-HIV
chr6-152170285-152171734	0.929209205501421	0.179866153073129	0.103	0.085	1	NK	NK	Post-HIV vs Pre-HIV
chr4-83138622-83139893	0.929232619870635	0.282365125646498	0.06	0.047	1	NK	NK	Post-HIV vs Pre-HIV
chr6-30013048-30013829	0.929235633366739	0.143262139058549	0.012	0.011	1	NK	NK	Post-HIV vs Pre-HIV
chr10-15370210-15371646	0.929271205810189	0.269541925055262	0.018	0.014	1	NK	NK	Post-HIV vs Pre-HIV
chr12-51922396-51923801	0.929293719807416	0.0949942220950852	0.019	0.016	1	NK	NK	Post-HIV vs Pre-HIV
chr12-12356353-12358707	0.929338207899079	0.149943089643127	0.308	0.26	1	NK	NK	Post-HIV vs Pre-HIV
chr13-102798491-102800848	0.929400609197818	0.287228448094319	0.202	0.156	1	NK	NK	Post-HIV vs Pre-HIV
chr22-21791235-21792134	0.929473293812762	0.277560646206279	0.01	0.007	1	NK	NK	Post-HIV vs Pre-HIV
chr16-28139245-28139827	0.929480229744661	0.232780964617781	0.045	0.037	1	NK	NK	Post-HIV vs Pre-HIV
chr2-237071892-237072702	0.929482503599845	0.253515373930426	0.013	0.01	1	NK	NK	Post-HIV vs Pre-HIV
chr17-31548841-31550622	0.929485544763153	0.262367077629196	0.237	0.186	1	NK	NK	Post-HIV vs Pre-HIV
chr2-44243905-44244622	0.929506443372371	0.204520650740547	0.025	0.021	1	NK	NK	Post-HIV vs Pre-HIV
chr9-2857240-2857943	0.92951824997005	0.267303659499753	0.014	0.011	1	NK	NK	Post-HIV vs Pre-HIV
chr2-197209745-197210292	0.929549150149284	0.217435691365072	0.022	0.018	1	NK	NK	Post-HIV vs Pre-HIV
chr13-27792168-27792877	0.929572380601124	0.335388383784498	0.01	0.007	1	NK	NK	Post-HIV vs Pre-HIV
chr1-54950304-54951016	0.929643946595967	0.222935109401043	0.014	0.012	1	NK	NK	Post-HIV vs Pre-HIV
chr17-31319122-31319630	0.929665403571175	0.423628485023491	0.019	0.013	1	NK	NK	Post-HIV vs Pre-HIV
chr6-36301961-36302990	0.929733133268598	0.168026355146129	0.056	0.048	1	NK	NK	Post-HIV vs Pre-HIV
chr12-25058040-25058259	0.929740268873743	0.276292156851722	0.01	0.008	1	NK	NK	Post-HIV vs Pre-HIV
chr10-30497687-30497984	0.929748088989246	0.281042425716697	0.011	0.009	1	NK	NK	Post-HIV vs Pre-HIV
chr17-31436989-31437884	0.929756397877652	0.200954447542081	0.034	0.028	1	NK	NK	Post-HIV vs Pre-HIV
chr5-179970631-179971658	0.929780775432238	0.328632871435303	0.017	0.012	1	NK	NK	Post-HIV vs Pre-HIV
chr19-36915434-36916893	0.929825940103221	0.160390585678209	0.234	0.198	1	NK	NK	Post-HIV vs Pre-HIV
chr1-2240114-2240860	0.929829061368924	0.253435630340328	0.014	0.011	1	NK	NK	Post-HIV vs Pre-HIV
chr1-12208165-12209579	0.929849968380415	0.227072859948995	0.095	0.076	1	NK	NK	Post-HIV vs Pre-HIV
chr7-38107431-38107795	0.929854516276824	0.22252361052931	0.017	0.014	1	NK	NK	Post-HIV vs Pre-HIV
chr12-89353320-89354876	0.929990966017289	0.293116275235729	0.133	0.102	1	NK	NK	Post-HIV vs Pre-HIV
chr1-36605949-36607264	0.929997176621458	0.484169589124439	0.011	0.007	1	NK	NK	Post-HIV vs Pre-HIV
chr3-183555205-183556180	0.930013970250275	0.293534531633493	0.086	0.066	1	NK	NK	Post-HIV vs Pre-HIV
chr19-10515526-10516357	0.930058984294042	0.204609641138779	0.182	0.149	1	NK	NK	Post-HIV vs Pre-HIV
chr6-31571849-31572891	0.930088237443363	0.0900650248614454	0.082	0.074	1	NK	NK	Post-HIV vs Pre-HIV
chr4-2763571-2764617	0.930090755073594	0.237151389654627	0.128	0.103	1	NK	NK	Post-HIV vs Pre-HIV
chr2-240585723-240587474	0.930121951641718	0.158232782543207	0.369	0.309	1	NK	NK	Post-HIV vs Pre-HIV
chr1-27606266-27606641	0.930235862617472	0.249874814441798	0.033	0.027	1	NK	NK	Post-HIV vs Pre-HIV
chr6-136647088-136647868	0.930287564067599	0.312695897504839	0.05	0.039	1	NK	NK	Post-HIV vs Pre-HIV
chr5-119340366-119342375	0.930344433774606	0.178097466071281	0.06	0.049	1	NK	NK	Post-HIV vs Pre-HIV
chr18-681644-682398	0.930355576248424	0.120330830021619	0.011	0.009	1	NK	NK	Post-HIV vs Pre-HIV
chr1-213014699-213016219	0.930371384890101	0.155547995501698	0.234	0.195	1	NK	NK	Post-HIV vs Pre-HIV
chr2-237752230-237753180	0.930402164122006	0.078929397220175	0.034	0.032	1	NK	NK	Post-HIV vs Pre-HIV
chr1-172744822-172745460	0.930405118997718	0.317659905339609	0.023	0.018	1	NK	NK	Post-HIV vs Pre-HIV
chr17-62968406-62968772	0.93042391527503	0.170426584499654	0.047	0.039	1	NK	NK	Post-HIV vs Pre-HIV
chr5-160504617-160505220	0.930477600397385	0.112411734617045	0.011	0.009	1	NK	NK	Post-HIV vs Pre-HIV
chrX-19350626-19351815	0.930506205161918	0.273172819595937	0.042	0.033	1	NK	NK	Post-HIV vs Pre-HIV
chr1-32263540-32264149	0.930517144880645	0.280282844876785	0.013	0.011	1	NK	NK	Post-HIV vs Pre-HIV
chr5-139633132-139633607	0.93053785908231	0.253393592536467	0.057	0.045	1	NK	NK	Post-HIV vs Pre-HIV
chr3-69306173-69307143	0.930599924076573	0.248577612177129	0.04	0.031	1	NK	NK	Post-HIV vs Pre-HIV
chr19-15508031-15509628	0.930621746646534	0.165050035377359	0.016	0.014	1	NK	NK	Post-HIV vs Pre-HIV
chr5-39948740-39949400	0.930627890252601	0.32848780181883	0.02	0.016	1	NK	NK	Post-HIV vs Pre-HIV
chr14-106585777-106586488	0.930637215401583	0.313827442724589	0.011	0.009	1	NK	NK	Post-HIV vs Pre-HIV
chr7-50467595-50468357	0.930790394596201	0.220452500691488	0.037	0.029	1	NK	NK	Post-HIV vs Pre-HIV
chr8-143902183-143903211	0.93084727546891	0.269914846516397	0.041	0.032	1	NK	NK	Post-HIV vs Pre-HIV
chr14-61337540-61338215	0.930849708262786	0.24289445364661	0.055	0.044	1	NK	NK	Post-HIV vs Pre-HIV
chr8-70214516-70214719	0.931050388641824	0.44414935172463	0.014	0.01	1	NK	NK	Post-HIV vs Pre-HIV
chr22-37243449-37245767	0.931067167300045	0.173632470339879	0.19	0.158	1	NK	NK	Post-HIV vs Pre-HIV
chr12-47714805-47715666	0.931076403476824	0.306496864593111	0.042	0.033	1	NK	NK	Post-HIV vs Pre-HIV
chr22-19970111-19970983	0.931077222198108	0.228446620473456	0.075	0.06	1	NK	NK	Post-HIV vs Pre-HIV
chr20-50516276-50517016	0.931177240625591	0.349448688599359	0.011	0.008	1	NK	NK	Post-HIV vs Pre-HIV
chr1-156599670-156600162	0.9311869073628	0.143815056205659	0.016	0.013	1	NK	NK	Post-HIV vs Pre-HIV
chr11-105034462-105035494	0.931237092465638	0.320971611280621	0.045	0.034	1	NK	NK	Post-HIV vs Pre-HIV
chr20-63973663-63974191	0.931292163318586	0.262995199316657	0.069	0.054	1	NK	NK	Post-HIV vs Pre-HIV
chr6-22062496-22063515	0.931325340107041	0.196117149075454	0.012	0.01	1	NK	NK	Post-HIV vs Pre-HIV
chr8-130248236-130248892	0.931367711339189	0.268313933329633	0.016	0.013	1	NK	NK	Post-HIV vs Pre-HIV
chr4-184536647-184538347	0.931389284778501	0.174946826780371	0.21	0.175	1	NK	NK	Post-HIV vs Pre-HIV
chr1-221707234-221707460	0.931396373068581	0.320107186623059	0.018	0.014	1	NK	NK	Post-HIV vs Pre-HIV
chr19-17777994-17779882	0.931397879391707	0.141316710718447	0.029	0.024	1	NK	NK	Post-HIV vs Pre-HIV
chr8-53692821-53693456	0.931407969292128	0.123987472803419	0.01	0.009	1	NK	NK	Post-HIV vs Pre-HIV
chr1-10917459-10918521	0.931410536109733	0.462961654914923	0.03	0.021	1	NK	NK	Post-HIV vs Pre-HIV
chr6-44237103-44238435	0.931446223597516	0.137487604178678	0.147	0.125	1	NK	NK	Post-HIV vs Pre-HIV
chr8-128376630-128377336	0.931497554318315	0.295084949386313	0.017	0.013	1	NK	NK	Post-HIV vs Pre-HIV
chr3-127671623-127673677	0.931503612907417	0.24350527439028	0.275	0.215	1	NK	NK	Post-HIV vs Pre-HIV
chr19-46936052-46937074	0.931608813425416	0.27275295317799	0.036	0.028	1	NK	NK	Post-HIV vs Pre-HIV
chr17-502224-503512	0.931636422103449	0.530476784328782	0.012	0.008	1	NK	NK	Post-HIV vs Pre-HIV
chr19-40442629-40445008	0.931648191072705	0.101941523417406	0.518	0.447	1	NK	NK	Post-HIV vs Pre-HIV
chr11-64766266-64766555	0.93166046986931	0.303753448378962	0.017	0.014	1	NK	NK	Post-HIV vs Pre-HIV
chr22-26664950-26665819	0.931661873629338	0.231539544902247	0.058	0.048	1	NK	NK	Post-HIV vs Pre-HIV
chr19-41888926-41889177	0.931711258128908	0.286366649256004	0.034	0.027	1	NK	NK	Post-HIV vs Pre-HIV
chr6-156984156-156984766	0.93177921658403	0.276971573733161	0.01	0.008	1	NK	NK	Post-HIV vs Pre-HIV
chr2-223864845-223866427	0.931813174443436	0.267773003631353	0.024	0.019	1	NK	NK	Post-HIV vs Pre-HIV
chr1-156153924-156154803	0.931886137388071	0.247767260089251	0.011	0.009	1	NK	NK	Post-HIV vs Pre-HIV
chr9-36165969-36167048	0.931915331217318	0.186111685077686	0.13	0.109	1	NK	NK	Post-HIV vs Pre-HIV
chr11-86869618-86870304	0.931920443579632	0.237223937064522	0.01	0.008	1	NK	NK	Post-HIV vs Pre-HIV
chr11-3126368-3126878	0.931954786847505	0.196018419628143	0.02	0.017	1	NK	NK	Post-HIV vs Pre-HIV
chr5-154467335-154468184	0.932041257030634	0.291841056797328	0.025	0.019	1	NK	NK	Post-HIV vs Pre-HIV
chr2-85698149-85698417	0.932070131090447	0.338658446582351	0.021	0.016	1	NK	NK	Post-HIV vs Pre-HIV
chr3-56702327-56703152	0.932090514596131	0.260343134506178	0.033	0.026	1	NK	NK	Post-HIV vs Pre-HIV
chr20-3406535-3409165	0.932108903401953	0.198373588734695	0.266	0.214	1	NK	NK	Post-HIV vs Pre-HIV
chr17-28854258-28855347	0.932118823984609	0.207041934159417	0.151	0.121	1	NK	NK	Post-HIV vs Pre-HIV
chr8-100925885-100926820	0.932145991134692	0.303171915983206	0.022	0.018	1	NK	NK	Post-HIV vs Pre-HIV
chr19-8540401-8541157	0.932158042202683	0.162203289677231	0.013	0.011	1	NK	NK	Post-HIV vs Pre-HIV
chr1-15407658-15407872	0.932159504501193	0.232594332033504	0.062	0.05	1	NK	NK	Post-HIV vs Pre-HIV
chr2-85353732-85355271	0.932192169041227	0.165795202674464	0.268	0.224	1	NK	NK	Post-HIV vs Pre-HIV
chr8-7091441-7092802	0.932216982790154	0.559673233608235	0.014	0.009	1	NK	NK	Post-HIV vs Pre-HIV
chr19-42131822-42133666	0.93221870400701	0.172603504158115	0.207	0.172	1	NK	NK	Post-HIV vs Pre-HIV
chr3-56682087-56683642	0.932248318871596	0.188219741834537	0.28	0.231	1	NK	NK	Post-HIV vs Pre-HIV
chr17-75776456-75776725	0.932269751256261	0.332782411486702	0.018	0.013	1	NK	NK	Post-HIV vs Pre-HIV
chr6-129597942-129598579	0.932278336065802	0.220349772249826	0.022	0.017	1	NK	NK	Post-HIV vs Pre-HIV
chr9-120919438-120920245	0.932356607088174	0.266100374012367	0.022	0.018	1	NK	NK	Post-HIV vs Pre-HIV
chr13-99505773-99506078	0.932372180917029	0.458809513263933	0.01	0.007	1	NK	NK	Post-HIV vs Pre-HIV
chr3-160980487-160981671	0.932416508497112	0.1572376191812	0.05	0.042	1	NK	NK	Post-HIV vs Pre-HIV
chr6-170522779-170523835	0.932495845812086	0.083084251997807	0.021	0.018	1	NK	NK	Post-HIV vs Pre-HIV
chr6-82281363-82282017	0.932515565063432	0.182843012598314	0.011	0.009	1	NK	NK	Post-HIV vs Pre-HIV
chr10-45418457-45419929	0.932525185450193	0.24437396727828	0.084	0.069	1	NK	NK	Post-HIV vs Pre-HIV
chr14-38073606-38075116	0.932545616713091	0.235517342923584	0.102	0.083	1	NK	NK	Post-HIV vs Pre-HIV
chr7-139767122-139768871	0.932547006268983	0.267953387847155	0.038	0.03	1	NK	NK	Post-HIV vs Pre-HIV
chr22-39526681-39527123	0.932547395997025	0.244415303738426	0.013	0.01	1	NK	NK	Post-HIV vs Pre-HIV
chr14-91241564-91242228	0.932696962177762	0.265983399337588	0.041	0.033	1	NK	NK	Post-HIV vs Pre-HIV
chr6-30541468-30542743	0.932698553636506	0.228855483043694	0.087	0.07	1	NK	NK	Post-HIV vs Pre-HIV
chr7-70681576-70682320	0.93270914226106	0.264210277515041	0.028	0.022	1	NK	NK	Post-HIV vs Pre-HIV
chr11-134275415-134277236	0.932749266581353	0.274526013004313	0.069	0.053	1	NK	NK	Post-HIV vs Pre-HIV
chr2-102355403-102356601	0.93275750336869	0.192067263781857	0.14	0.116	1	NK	NK	Post-HIV vs Pre-HIV
chr20-38658548-38659237	0.93275921560414	0.288992513659858	0.01	0.008	1	NK	NK	Post-HIV vs Pre-HIV
chr8-11867023-11868796	0.932772827125222	0.326164671081835	0.107	0.081	1	NK	NK	Post-HIV vs Pre-HIV
chr6-12118900-12119557	0.932834576928019	0.000593421072095701	0.026	0.025	1	NK	NK	Post-HIV vs Pre-HIV
chr2-170177587-170178608	0.932854827737276	0.234203620432717	0.015	0.012	1	NK	NK	Post-HIV vs Pre-HIV
chr15-83066454-83067608	0.932859951699246	0.254377606051098	0.18	0.142	1	NK	NK	Post-HIV vs Pre-HIV
chr1-202162951-202163200	0.932885715038551	0.280670860253383	0.023	0.018	1	NK	NK	Post-HIV vs Pre-HIV
chr16-68847273-68847749	0.932927965206944	0.200667727474493	0.017	0.014	1	NK	NK	Post-HIV vs Pre-HIV
chr15-59803183-59804377	0.932973579559303	0.401663707910518	0.011	0.008	1	NK	NK	Post-HIV vs Pre-HIV
chr19-10235817-10236950	0.933035020975376	0.235385860581046	0.089	0.071	1	NK	NK	Post-HIV vs Pre-HIV
chr3-49686184-49686581	0.933093520064221	0.273213090149661	0.01	0.008	1	NK	NK	Post-HIV vs Pre-HIV
chr5-139576827-139578027	0.933127790766393	0.278915882645123	0.03	0.024	1	NK	NK	Post-HIV vs Pre-HIV
chr3-18438391-18439011	0.933175381206734	0.344547410898197	0.016	0.012	1	NK	NK	Post-HIV vs Pre-HIV
chr3-97763849-97765117	0.933195905541729	0.215024388982058	0.09	0.072	1	NK	NK	Post-HIV vs Pre-HIV
chr17-76181768-76182542	0.933201096583634	0.255229917455835	0.071	0.056	1	NK	NK	Post-HIV vs Pre-HIV
chr19-33175931-33177946	0.933202409160784	0.165760887040585	0.356	0.295	1	NK	NK	Post-HIV vs Pre-HIV
chr9-37414534-37415605	0.9332204254509	0.199521710408598	0.035	0.03	1	NK	NK	Post-HIV vs Pre-HIV
chr20-35277091-35278425	0.933253415966258	0.135656386787064	0.307	0.257	1	NK	NK	Post-HIV vs Pre-HIV
chr2-237662009-237663137	0.933279549666007	0.177489148106795	0.017	0.014	1	NK	NK	Post-HIV vs Pre-HIV
chr7-100889032-100890465	0.933292889116939	0.162254268312455	0.294	0.244	1	NK	NK	Post-HIV vs Pre-HIV
chr11-47259325-47259991	0.933355337863849	0.304070843876238	0.014	0.011	1	NK	NK	Post-HIV vs Pre-HIV
chr4-25854604-25855343	0.933380659671515	0.186168560420162	0.015	0.013	1	NK	NK	Post-HIV vs Pre-HIV
chr9-124838531-124840904	0.933384735248621	0.226614274083125	0.012	0.01	1	NK	NK	Post-HIV vs Pre-HIV
chr14-105180493-105181750	0.933423134362821	0.274161127823972	0.128	0.1	1	NK	NK	Post-HIV vs Pre-HIV
chr8-141234576-141235773	0.933461739535665	0.292560392692331	0.017	0.013	1	NK	NK	Post-HIV vs Pre-HIV
chr20-60446279-60447029	0.933490029277233	0.324074792874771	0.013	0.01	1	NK	NK	Post-HIV vs Pre-HIV
chr1-202966391-202968337	0.933509220926612	0.192980104779127	0.252	0.205	1	NK	NK	Post-HIV vs Pre-HIV
chr12-123905195-123905712	0.933554603968304	0.218500645022066	0.016	0.013	1	NK	NK	Post-HIV vs Pre-HIV
chr5-137665804-137666768	0.933593746275912	0.28073329708669	0.015	0.012	1	NK	NK	Post-HIV vs Pre-HIV
chr15-76903376-76903650	0.933610256617316	0.306858255260799	0.014	0.011	1	NK	NK	Post-HIV vs Pre-HIV
chr17-38584025-38584818	0.933659781092556	0.248917919461868	0.026	0.021	1	NK	NK	Post-HIV vs Pre-HIV
chr7-43807906-43808900	0.93368035569014	0.282348870499066	0.031	0.024	1	NK	NK	Post-HIV vs Pre-HIV
chr2-96950844-96951523	0.933725500357624	0.232298062543268	0.047	0.039	1	NK	NK	Post-HIV vs Pre-HIV
chr22-20523212-20524538	0.933737923078162	0.254270551244843	0.016	0.013	1	NK	NK	Post-HIV vs Pre-HIV
chr20-37287977-37290139	0.933740561236774	0.198005681525578	0.162	0.133	1	NK	NK	Post-HIV vs Pre-HIV
chr20-4955914-4956531	0.933859202056018	0.200838972872583	0.012	0.01	1	NK	NK	Post-HIV vs Pre-HIV
chr8-60815436-60817473	0.933869333478301	0.191433832473237	0.024	0.02	1	NK	NK	Post-HIV vs Pre-HIV
chr3-126521970-126522607	0.933888635648165	0.132820160861145	0.014	0.012	1	NK	NK	Post-HIV vs Pre-HIV
chr11-13054884-13055762	0.933892135143129	0.137353073955824	0.019	0.016	1	NK	NK	Post-HIV vs Pre-HIV
chr8-81630302-81631278	0.933914578414748	0.258168730834007	0.017	0.014	1	NK	NK	Post-HIV vs Pre-HIV
chr10-79825447-79827182	0.933929211069033	0.303489972598447	0.073	0.055	1	NK	NK	Post-HIV vs Pre-HIV
chr3-41210779-41211283	0.933930424003759	0.239106366457648	0.01	0.008	1	NK	NK	Post-HIV vs Pre-HIV
chr15-88904200-88905110	0.933971988561651	0.253312753237976	0.033	0.026	1	NK	NK	Post-HIV vs Pre-HIV
chr7-93055075-93055948	0.933996769101335	0.168818972332004	0.014	0.011	1	NK	NK	Post-HIV vs Pre-HIV
chr16-10738238-10739232	0.934042538793164	0.162442774870836	0.012	0.01	1	NK	NK	Post-HIV vs Pre-HIV
chr16-74622938-74623587	0.934050553021589	0.318366542472337	0.01	0.008	1	NK	NK	Post-HIV vs Pre-HIV
chr8-144048461-144049763	0.934062650227108	0.331428439210894	0.076	0.057	1	NK	NK	Post-HIV vs Pre-HIV
chr2-37670812-37672991	0.934089808017647	0.258198760686058	0.236	0.182	1	NK	NK	Post-HIV vs Pre-HIV
chr16-81527017-81527351	0.934095346342122	0.265426149068166	0.027	0.021	1	NK	NK	Post-HIV vs Pre-HIV
chr20-23996195-23996451	0.93409727965068	0.250677205319679	0.012	0.01	1	NK	NK	Post-HIV vs Pre-HIV
chr22-45179182-45180599	0.934116357406843	0.246854281209058	0.01	0.009	1	NK	NK	Post-HIV vs Pre-HIV
chr17-76408271-76408898	0.934150209400152	0.269676794636424	0.018	0.014	1	NK	NK	Post-HIV vs Pre-HIV
chr19-3176021-3176463	0.934204764343368	0.328917455655835	0.02	0.015	1	NK	NK	Post-HIV vs Pre-HIV
chr7-38105579-38106222	0.934218508509694	0.174999357300881	0.018	0.015	1	NK	NK	Post-HIV vs Pre-HIV
chr7-928484-929077	0.934221802289656	0.280498821771912	0.039	0.031	1	NK	NK	Post-HIV vs Pre-HIV
chr11-87219188-87219659	0.93433102363427	0.215958870823821	0.02	0.017	1	NK	NK	Post-HIV vs Pre-HIV
chr14-102591381-102593594	0.934336630346672	0.157242457800838	0.417	0.342	1	NK	NK	Post-HIV vs Pre-HIV
chr18-63049778-63051358	0.934444482301581	0.25482787299537	0.063	0.05	1	NK	NK	Post-HIV vs Pre-HIV
chr2-100643491-100644694	0.934448504854154	0.357323719501664	0.011	0.009	1	NK	NK	Post-HIV vs Pre-HIV
chr10-11208230-11208587	0.934515490948001	0.464139200454337	0.011	0.008	1	NK	NK	Post-HIV vs Pre-HIV
chrX-41275562-41277239	0.934515568265872	0.23359398407044	0.032	0.026	1	NK	NK	Post-HIV vs Pre-HIV
chr9-89597807-89598425	0.934555416320049	0.360317387603077	0.011	0.008	1	NK	NK	Post-HIV vs Pre-HIV
chr15-81293484-81294436	0.934563547403258	0.185385528843142	0.109	0.089	1	NK	NK	Post-HIV vs Pre-HIV
chr5-54228896-54229727	0.934569222743062	0.255587065070608	0.014	0.011	1	NK	NK	Post-HIV vs Pre-HIV
chr21-45151677-45152828	0.934574426143976	0.210302908714346	0.05	0.041	1	NK	NK	Post-HIV vs Pre-HIV
chr19-860392-860876	0.934610721048322	0.307234985768926	0.035	0.026	1	NK	NK	Post-HIV vs Pre-HIV
chr6-24855671-24856307	0.934628035053472	0.291052532593983	0.046	0.035	1	NK	NK	Post-HIV vs Pre-HIV
chrX-155632150-155633061	0.934654782528749	0.335310943647609	0.018	0.014	1	NK	NK	Post-HIV vs Pre-HIV
chr17-81636318-81637405	0.934657958308893	0.231613075223809	0.117	0.093	1	NK	NK	Post-HIV vs Pre-HIV
chr1-179809477-179810172	0.934678348075861	0.202854132137654	0.021	0.017	1	NK	NK	Post-HIV vs Pre-HIV
chr18-79199626-79200364	0.934687224639979	0.1168778985502	0.016	0.015	1	NK	NK	Post-HIV vs Pre-HIV
chr10-122416763-122417479	0.934703799394237	0.233502080518807	0.029	0.023	1	NK	NK	Post-HIV vs Pre-HIV
chr1-167486123-167486767	0.934713651365018	0.246148391629251	0.111	0.089	1	NK	NK	Post-HIV vs Pre-HIV
chr6-42394835-42395478	0.9347303951046	0.368439268180165	0.01	0.007	1	NK	NK	Post-HIV vs Pre-HIV
chr1-198658523-198658740	0.934791059668438	0.343941152012188	0.021	0.016	1	NK	NK	Post-HIV vs Pre-HIV
chr18-12326816-12328247	0.934872105016085	0.28437833752317	0.016	0.013	1	NK	NK	Post-HIV vs Pre-HIV
chr1-27978913-27979991	0.934872203719732	0.204654293093427	0.019	0.016	1	NK	NK	Post-HIV vs Pre-HIV
chr18-808350-808725	0.934897743049682	0.340536163828554	0.041	0.031	1	NK	NK	Post-HIV vs Pre-HIV
chr10-102728851-102730025	0.934913281432548	0.215624460256638	0.06	0.05	1	NK	NK	Post-HIV vs Pre-HIV
chr9-133179740-133180247	0.935012326670478	0.180710615638807	0.011	0.01	1	NK	NK	Post-HIV vs Pre-HIV
chr5-15003286-15003831	0.935048607703494	0.186349672785586	0.026	0.021	1	NK	NK	Post-HIV vs Pre-HIV
chr6-118800117-118801062	0.935160668585892	0.28926731443464	0.041	0.031	1	NK	NK	Post-HIV vs Pre-HIV
chr9-137449889-137450461	0.935190046299673	0.19989770502961	0.014	0.012	1	NK	NK	Post-HIV vs Pre-HIV
chr1-146038523-146039535	0.93520564693369	0.299892245159405	0.054	0.042	1	NK	NK	Post-HIV vs Pre-HIV
chr2-121539219-121540432	0.935273221037255	0.234878850834742	0.016	0.013	1	NK	NK	Post-HIV vs Pre-HIV
chr7-5240023-5241422	0.935287618184672	0.305825563397022	0.044	0.034	1	NK	NK	Post-HIV vs Pre-HIV
chr8-123098518-123099171	0.93532659725616	0.294040288060009	0.015	0.012	1	NK	NK	Post-HIV vs Pre-HIV
chr7-100015021-100016510	0.935375844909912	0.232049075357896	0.166	0.133	1	NK	NK	Post-HIV vs Pre-HIV
chr14-91399672-91400361	0.935437447187274	0.308565308601866	0.052	0.039	1	NK	NK	Post-HIV vs Pre-HIV
chr1-228182172-228182844	0.935492741305207	0.260860029388211	0.016	0.013	1	NK	NK	Post-HIV vs Pre-HIV
chr2-174595405-174595713	0.935535955513771	0.321888353831512	0.04	0.031	1	NK	NK	Post-HIV vs Pre-HIV
chr5-126449529-126451127	0.935538131436062	0.249823035442517	0.063	0.051	1	NK	NK	Post-HIV vs Pre-HIV
chr7-43868813-43870270	0.935574131035261	0.155208694368536	0.234	0.195	1	NK	NK	Post-HIV vs Pre-HIV
chr2-170820776-170821125	0.935579134909241	0.290742481685891	0.012	0.009	1	NK	NK	Post-HIV vs Pre-HIV
chr12-124450951-124451546	0.935580522034415	0.225180072352645	0.033	0.027	1	NK	NK	Post-HIV vs Pre-HIV
chr3-5006332-5007160	0.93561506236663	0.089740310776508	0.102	0.091	1	NK	NK	Post-HIV vs Pre-HIV
chrX-129776861-129777607	0.935616854474579	0.218752788915488	0.078	0.065	1	NK	NK	Post-HIV vs Pre-HIV
chr20-37081441-37082258	0.935723377560493	0.184144569751126	0.011	0.009	1	NK	NK	Post-HIV vs Pre-HIV
chr15-78050996-78051212	0.935747867622396	0.281176806602255	0.024	0.019	1	NK	NK	Post-HIV vs Pre-HIV
chr13-106533061-106533331	0.935766587957786	0.470422511735811	0.01	0.007	1	NK	NK	Post-HIV vs Pre-HIV
chr11-78187546-78189244	0.935809265475096	0.195505107490881	0.264	0.216	1	NK	NK	Post-HIV vs Pre-HIV
chr12-68421959-68422481	0.935817611452005	0.186282610566346	0.016	0.014	1	NK	NK	Post-HIV vs Pre-HIV
chr8-134324307-134325176	0.935840316446324	0.290969936043107	0.034	0.027	1	NK	NK	Post-HIV vs Pre-HIV
chr1-3801242-3801768	0.935848230807339	0.324328451826157	0.011	0.008	1	NK	NK	Post-HIV vs Pre-HIV
chr22-21417081-21418065	0.935898888328758	0.392398700683487	0.012	0.009	1	NK	NK	Post-HIV vs Pre-HIV
chr6-131524255-131525226	0.935930074388542	0.331909825310828	0.068	0.052	1	NK	NK	Post-HIV vs Pre-HIV
chr14-98138431-98138976	0.935940421120729	0.35843079113475	0.015	0.011	1	NK	NK	Post-HIV vs Pre-HIV
chr2-225025753-225026815	0.935970286566335	0.198537023627245	0.02	0.017	1	NK	NK	Post-HIV vs Pre-HIV
chr1-243848579-243851279	0.936051352445314	0.177820388555277	0.331	0.275	1	NK	NK	Post-HIV vs Pre-HIV
chr11-75328394-75329412	0.936093448731358	0.268250121140199	0.067	0.053	1	NK	NK	Post-HIV vs Pre-HIV
chr17-41678357-41679607	0.93615556680801	0.162717822691357	0.084	0.071	1	NK	NK	Post-HIV vs Pre-HIV
chr1-229557553-229559451	0.936181138123854	0.248998439444715	0.214	0.167	1	NK	NK	Post-HIV vs Pre-HIV
chr4-2797597-2799188	0.93620681790751	0.191297603368716	0.04	0.033	1	NK	NK	Post-HIV vs Pre-HIV
chr2-30706688-30707317	0.936273685652732	0.244188023782311	0.017	0.014	1	NK	NK	Post-HIV vs Pre-HIV
chr15-70447330-70448736	0.936303249650733	0.187830764988202	0.026	0.021	1	NK	NK	Post-HIV vs Pre-HIV
chr1-243916974-243918412	0.936314643613269	0.173885812365188	0.013	0.012	1	NK	NK	Post-HIV vs Pre-HIV
chr9-131409872-131410453	0.936370642224232	0.286358560469469	0.028	0.022	1	NK	NK	Post-HIV vs Pre-HIV
chr19-10501826-10503818	0.936439965227307	0.235977057754297	0.253	0.201	1	NK	NK	Post-HIV vs Pre-HIV
chr1-46197795-46198868	0.936445064732509	0.212827593935186	0.174	0.138	1	NK	NK	Post-HIV vs Pre-HIV
chr16-84672040-84672819	0.936509149709124	0.201109976566995	0.035	0.029	1	NK	NK	Post-HIV vs Pre-HIV
chr19-991025-992052	0.936606597078436	0.137575651828384	0.067	0.057	1	NK	NK	Post-HIV vs Pre-HIV
chr5-55231327-55231952	0.936627541801176	0.257888097178459	0.014	0.011	1	NK	NK	Post-HIV vs Pre-HIV
chr16-50287766-50288289	0.936690187283663	0.315288829307686	0.012	0.009	1	NK	NK	Post-HIV vs Pre-HIV
chr12-1533125-1534278	0.936702947013171	0.274092337432703	0.03	0.024	1	NK	NK	Post-HIV vs Pre-HIV
chr1-113934757-113934957	0.936738988401851	0.297385718381835	0.016	0.012	1	NK	NK	Post-HIV vs Pre-HIV
chrX-19791307-19791979	0.936747953736297	0.200492962699095	0.019	0.016	1	NK	NK	Post-HIV vs Pre-HIV
chr14-59126593-59127466	0.936756937710839	0.286962954969217	0.012	0.009	1	NK	NK	Post-HIV vs Pre-HIV
chr19-18303256-18305638	0.936778334557074	0.19717217875006	0.297	0.245	1	NK	NK	Post-HIV vs Pre-HIV
chr2-191030136-191031015	0.936808450627773	0.300120407267168	0.032	0.025	1	NK	NK	Post-HIV vs Pre-HIV
chr19-1671687-1672638	0.936843310752781	0.282333970258512	0.041	0.032	1	NK	NK	Post-HIV vs Pre-HIV
chr9-136315635-136317303	0.936851557117222	0.134982373025374	0.236	0.205	1	NK	NK	Post-HIV vs Pre-HIV
chrX-317560-319457	0.936876942383853	0.0749519820965693	0.565	0.497	1	NK	NK	Post-HIV vs Pre-HIV
chr10-6416569-6417626	0.936886230198563	0.373639655543999	0.016	0.012	1	NK	NK	Post-HIV vs Pre-HIV
chr12-9741492-9743452	0.936912611020643	0.285896087244291	0.151	0.116	1	NK	NK	Post-HIV vs Pre-HIV
chr21-45287399-45288574	0.936932029823397	0.188481238741844	0.277	0.227	1	NK	NK	Post-HIV vs Pre-HIV
chr7-100118806-100120573	0.93693463779423	0.163645977121441	0.257	0.212	1	NK	NK	Post-HIV vs Pre-HIV
chr6-33589713-33589937	0.93696571752904	0.182324455649626	0.01	0.008	1	NK	NK	Post-HIV vs Pre-HIV
chr1-41360561-41362290	0.93696641883808	0.215198120636337	0.277	0.222	1	NK	NK	Post-HIV vs Pre-HIV
chr2-105803330-105803786	0.937011470748419	0.236228562023618	0.012	0.009	1	NK	NK	Post-HIV vs Pre-HIV
chr10-71313959-71314653	0.937020528096717	0.206586676241522	0.045	0.038	1	NK	NK	Post-HIV vs Pre-HIV
chr19-47697762-47698452	0.937059282530377	0.224999305454989	0.02	0.017	1	NK	NK	Post-HIV vs Pre-HIV
chr3-126083381-126084507	0.937094952761078	0.244906152004716	0.179	0.141	1	NK	NK	Post-HIV vs Pre-HIV
chr2-232927050-232928601	0.937138330630957	0.457563591527115	0.01	0.007	1	NK	NK	Post-HIV vs Pre-HIV
chr10-22634981-22635362	0.937158333870741	0.365315618465874	0.035	0.026	1	NK	NK	Post-HIV vs Pre-HIV
chr13-46181772-46182560	0.937186060169524	0.193063910453422	0.152	0.126	1	NK	NK	Post-HIV vs Pre-HIV
chr7-99324961-99326439	0.937190450438624	0.229749792321511	0.192	0.151	1	NK	NK	Post-HIV vs Pre-HIV
chr16-17461854-17462760	0.937214216969418	0.234809361736692	0.026	0.022	1	NK	NK	Post-HIV vs Pre-HIV
chr1-86503115-86504225	0.937228016265024	0.419582993305073	0.011	0.008	1	NK	NK	Post-HIV vs Pre-HIV
chr19-2774940-2776272	0.937253155673884	0.177171326447679	0.037	0.031	1	NK	NK	Post-HIV vs Pre-HIV
chr5-154444534-154447248	0.93725994896087	0.148112303912668	0.329	0.274	1	NK	NK	Post-HIV vs Pre-HIV
chr7-138738540-138739069	0.937281224467044	0.38464165327801	0.012	0.009	1	NK	NK	Post-HIV vs Pre-HIV
chr11-3879173-3880136	0.937306756799673	0.360215098437072	0.014	0.011	1	NK	NK	Post-HIV vs Pre-HIV
chr5-181216902-181218543	0.937350275229612	0.154468323434034	0.179	0.15	1	NK	NK	Post-HIV vs Pre-HIV
chr6-119328102-119328574	0.93737539071977	0.117763345249874	0.01	0.009	1	NK	NK	Post-HIV vs Pre-HIV
chr6-33771319-33772375	0.937378154379625	0.197569805409368	0.048	0.04	1	NK	NK	Post-HIV vs Pre-HIV
chr6-31805894-31807171	0.937414977331948	0.185266504136439	0.236	0.192	1	NK	NK	Post-HIV vs Pre-HIV
chr17-49779371-49780426	0.937432157429672	0.21357020116874	0.014	0.011	1	NK	NK	Post-HIV vs Pre-HIV
chr1-16420363-16421481	0.93746073838398	0.298567820825679	0.053	0.041	1	NK	NK	Post-HIV vs Pre-HIV
chr9-86201893-86202589	0.937466352310411	0.210522139724044	0.011	0.009	1	NK	NK	Post-HIV vs Pre-HIV
chr9-38362570-38363717	0.937481381325335	0.12553836980544	0.012	0.01	1	NK	NK	Post-HIV vs Pre-HIV
chr3-150720988-150721868	0.9374958372565	0.236292174237407	0.03	0.024	1	NK	NK	Post-HIV vs Pre-HIV
chr13-24261427-24261891	0.937516582513855	0.287703024419038	0.029	0.023	1	NK	NK	Post-HIV vs Pre-HIV
chr1-168225410-168227500	0.937529856730933	0.236793555183213	0.191	0.152	1	NK	NK	Post-HIV vs Pre-HIV
chr6-132494948-132495998	0.937588654323868	0.221110049510015	0.011	0.009	1	NK	NK	Post-HIV vs Pre-HIV
chr16-30941606-30942496	0.937612988647168	0.239573995469841	0.091	0.073	1	NK	NK	Post-HIV vs Pre-HIV
chr12-95072481-95073848	0.937624621491116	0.218166519817625	0.171	0.137	1	NK	NK	Post-HIV vs Pre-HIV
chr3-43012821-43014581	0.937635172420769	0.233627236844793	0.067	0.054	1	NK	NK	Post-HIV vs Pre-HIV
chr12-50923474-50925564	0.937643004834085	0.251404596059319	0.1	0.079	1	NK	NK	Post-HIV vs Pre-HIV
chr6-721825-722370	0.937679511331869	0.206397197616293	0.013	0.011	1	NK	NK	Post-HIV vs Pre-HIV
chr9-33816188-33818345	0.937823737972953	0.154458472192293	0.351	0.292	1	NK	NK	Post-HIV vs Pre-HIV
chr1-2411854-2413499	0.937866147202729	0.180085712442602	0.325	0.267	1	NK	NK	Post-HIV vs Pre-HIV
chr9-123302432-123303043	0.93788421761439	0.319038634734066	0.013	0.011	1	NK	NK	Post-HIV vs Pre-HIV
chr19-1449854-1450351	0.937884509066957	0.386609221430456	0.023	0.017	1	NK	NK	Post-HIV vs Pre-HIV
chr2-60867352-60868443	0.937888442019679	0.221938574042702	0.03	0.024	1	NK	NK	Post-HIV vs Pre-HIV
chr5-1057871-1058526	0.937889769709944	0.0610954694255534	0.016	0.014	1	NK	NK	Post-HIV vs Pre-HIV
chr5-178206305-178206605	0.937911213583803	0.250219879230039	0.01	0.008	1	NK	NK	Post-HIV vs Pre-HIV
chr4-71095237-71096142	0.937921524982727	0.307393573635337	0.02	0.015	1	NK	NK	Post-HIV vs Pre-HIV
chr12-128745652-128746647	0.93794414954494	0.302061004731158	0.066	0.051	1	NK	NK	Post-HIV vs Pre-HIV
chrX-154408533-154409700	0.937967760219639	0.0855617678264431	0.019	0.017	1	NK	NK	Post-HIV vs Pre-HIV
chr17-40098740-40099593	0.937974526000288	0.124205915699168	0.302	0.261	1	NK	NK	Post-HIV vs Pre-HIV
chr12-89280418-89281385	0.938036873814894	0.686466832168276	0.015	0.009	1	NK	NK	Post-HIV vs Pre-HIV
chr7-8295740-8296415	0.938041018822123	0.188861481361387	0.014	0.011	1	NK	NK	Post-HIV vs Pre-HIV
chr19-2631107-2631843	0.938068816790479	0.0490885270863064	0.024	0.022	1	NK	NK	Post-HIV vs Pre-HIV
chr17-19724045-19725832	0.938088909133047	0.308046250739013	0.037	0.029	1	NK	NK	Post-HIV vs Pre-HIV
chr19-29262772-29263739	0.938120832011596	0.195555355781929	0.079	0.067	1	NK	NK	Post-HIV vs Pre-HIV
chr1-27395220-27395716	0.93816114396702	0.207209839749277	0.053	0.043	1	NK	NK	Post-HIV vs Pre-HIV
chr11-61361243-61362838	0.938182486591378	0.157209196274769	0.295	0.245	1	NK	NK	Post-HIV vs Pre-HIV
chr16-1533183-1534713	0.938209102091142	0.178503184650165	0.038	0.033	1	NK	NK	Post-HIV vs Pre-HIV
chr22-38104550-38105049	0.938237650389114	0.0275955948009883	0.014	0.013	1	NK	NK	Post-HIV vs Pre-HIV
chr19-38857182-38858288	0.93828734261921	0.252452530222257	0.057	0.045	1	NK	NK	Post-HIV vs Pre-HIV
chr4-113692615-113693304	0.938291205345562	0.365942932349714	0.013	0.01	1	NK	NK	Post-HIV vs Pre-HIV
chr7-44534393-44534902	0.938298662516744	0.160760993994046	0.011	0.009	1	NK	NK	Post-HIV vs Pre-HIV
chr5-119330046-119330876	0.938300159869954	0.310775646590519	0.037	0.029	1	NK	NK	Post-HIV vs Pre-HIV
chr10-13301720-13302638	0.938306376686151	0.113754086903513	0.238	0.204	1	NK	NK	Post-HIV vs Pre-HIV
chr1-42034937-42036438	0.938313159880667	0.1691308542101	0.312	0.261	1	NK	NK	Post-HIV vs Pre-HIV
chr22-24502626-24504138	0.938358846735359	0.102722000990557	0.015	0.012	1	NK	NK	Post-HIV vs Pre-HIV
chr19-52856815-52858366	0.938364611229218	0.180901183617144	0.099	0.082	1	NK	NK	Post-HIV vs Pre-HIV
chr2-46178832-46179500	0.938381359727391	0.223790911759191	0.09	0.073	1	NK	NK	Post-HIV vs Pre-HIV
chr22-36454523-36455579	0.938454664607426	0.193714127690784	0.252	0.207	1	NK	NK	Post-HIV vs Pre-HIV
chr7-32846128-32846993	0.938465400964576	0.216347253523554	0.042	0.035	1	NK	NK	Post-HIV vs Pre-HIV
chr2-143148622-143149121	0.938513002861123	0.286030972845113	0.022	0.017	1	NK	NK	Post-HIV vs Pre-HIV
chr12-57214154-57214599	0.938533271008425	0.268395204789253	0.041	0.032	1	NK	NK	Post-HIV vs Pre-HIV
chr17-19446621-19447604	0.938546146906052	0.272940214034112	0.026	0.021	1	NK	NK	Post-HIV vs Pre-HIV
chr8-133885649-133886428	0.938592392599336	0.230958968575903	0.029	0.023	1	NK	NK	Post-HIV vs Pre-HIV
chr11-67351068-67351475	0.938633482528181	0.249670479820066	0.049	0.04	1	NK	NK	Post-HIV vs Pre-HIV
chr10-12041733-12044343	0.938661672741162	0.125127012897968	0.349	0.295	1	NK	NK	Post-HIV vs Pre-HIV
chr6-53064467-53066336	0.938679694953117	0.214625284370603	0.299	0.241	1	NK	NK	Post-HIV vs Pre-HIV
chr11-78464353-78465991	0.938691838655323	0.210958123358413	0.063	0.052	1	NK	NK	Post-HIV vs Pre-HIV
chr16-56860168-56861322	0.938698358330233	0.222198288795942	0.029	0.022	1	NK	NK	Post-HIV vs Pre-HIV
chr1-93078296-93080141	0.938716571971052	0.15020729719527	0.184	0.156	1	NK	NK	Post-HIV vs Pre-HIV
chr7-23055438-23055944	0.938792080503729	0.275401777297821	0.015	0.011	1	NK	NK	Post-HIV vs Pre-HIV
chr4-86934162-86936574	0.938817496052193	0.178691795497152	0.359	0.297	1	NK	NK	Post-HIV vs Pre-HIV
chr3-129015309-129017965	0.938820103516503	0.161641615630372	0.117	0.1	1	NK	NK	Post-HIV vs Pre-HIV
chr2-84864485-84865524	0.938826051634474	0.298764878481043	0.02	0.015	1	NK	NK	Post-HIV vs Pre-HIV
chr11-692740-693368	0.93883467071151	0.346048790658477	0.011	0.008	1	NK	NK	Post-HIV vs Pre-HIV
chr15-88656509-88657654	0.938983701972345	0.342522219619129	0.013	0.01	1	NK	NK	Post-HIV vs Pre-HIV
chr22-41380838-41382751	0.939111995106769	0.133554401068952	0.446	0.379	1	NK	NK	Post-HIV vs Pre-HIV
chr17-63966524-63967241	0.939113368030972	0.434539662871103	0.029	0.021	1	NK	NK	Post-HIV vs Pre-HIV
chr3-129383104-129383830	0.939208857968919	0.171953208672925	0.018	0.015	1	NK	NK	Post-HIV vs Pre-HIV
chr3-51686029-51687256	0.939257541448296	0.140734424803703	0.112	0.097	1	NK	NK	Post-HIV vs Pre-HIV
chr11-126368301-126369184	0.939286302157511	0.292302958681813	0.012	0.01	1	NK	NK	Post-HIV vs Pre-HIV
chr4-189940081-189941372	0.939302729537494	0.16899918645807	0.308	0.253	1	NK	NK	Post-HIV vs Pre-HIV
chr3-31566890-31567317	0.939325832208755	0.275846598880319	0.012	0.01	1	NK	NK	Post-HIV vs Pre-HIV
chr4-41933833-41935946	0.939352380150003	0.265525984215973	0.101	0.08	1	NK	NK	Post-HIV vs Pre-HIV
chr19-56314014-56315657	0.93938138068659	0.0974326363596725	0.358	0.31	1	NK	NK	Post-HIV vs Pre-HIV
chr12-52082868-52083733	0.939390052916991	0.222777715552401	0.036	0.029	1	NK	NK	Post-HIV vs Pre-HIV
chr4-190022571-190023149	0.9393910521051	0.347097920025272	0.01	0.008	1	NK	NK	Post-HIV vs Pre-HIV
chr17-34637252-34638585	0.939400758467743	0.286742071143512	0.051	0.039	1	NK	NK	Post-HIV vs Pre-HIV
chr17-42378745-42379673	0.939453523409157	0.223201121880356	0.015	0.012	1	NK	NK	Post-HIV vs Pre-HIV
chr18-54268628-54270585	0.939524311061817	0.196522143290413	0.191	0.155	1	NK	NK	Post-HIV vs Pre-HIV
chr16-11556906-11557660	0.939561733793603	0.300832695905849	0.072	0.057	1	NK	NK	Post-HIV vs Pre-HIV
chr19-56671219-56672186	0.939602561974911	0.302386202701795	0.039	0.03	1	NK	NK	Post-HIV vs Pre-HIV
chr14-60758335-60758801	0.939622141401708	0.263591000310273	0.013	0.01	1	NK	NK	Post-HIV vs Pre-HIV
chr6-157273206-157275363	0.939695634951977	0.204302788683657	0.245	0.199	1	NK	NK	Post-HIV vs Pre-HIV
chr8-90644719-90646644	0.939703558494046	0.191176111219915	0.283	0.233	1	NK	NK	Post-HIV vs Pre-HIV
chr13-113151843-113152585	0.939712541066628	0.378915344822042	0.018	0.013	1	NK	NK	Post-HIV vs Pre-HIV
chr5-149239761-149240994	0.939736313827994	0.277070569489153	0.042	0.033	1	NK	NK	Post-HIV vs Pre-HIV
chr20-1776530-1777592	0.939749131468412	0.283843679512504	0.03	0.024	1	NK	NK	Post-HIV vs Pre-HIV
chr18-10559524-10560801	0.939798938812321	0.293859536347515	0.012	0.009	1	NK	NK	Post-HIV vs Pre-HIV
chr1-109075278-109076609	0.939818022887396	0.155561087548219	0.149	0.124	1	NK	NK	Post-HIV vs Pre-HIV
chr5-81850523-81852973	0.939882790662331	0.203361423327852	0.113	0.092	1	NK	NK	Post-HIV vs Pre-HIV
chr8-133504982-133505762	0.93990797595314	0.360930543640543	0.065	0.049	1	NK	NK	Post-HIV vs Pre-HIV
chr7-140223609-140224386	0.939922725090556	0.158475363686662	0.012	0.01	1	NK	NK	Post-HIV vs Pre-HIV
chr1-39973227-39973825	0.939968896064215	0.222061224066766	0.017	0.014	1	NK	NK	Post-HIV vs Pre-HIV
chrX-107166969-107167839	0.939982875128535	0.235573702700419	0.015	0.013	1	NK	NK	Post-HIV vs Pre-HIV
chr3-142577670-142579235	0.939991931032295	0.125286391146631	0.292	0.252	1	NK	NK	Post-HIV vs Pre-HIV
chr1-18912803-18913438	0.940092860855852	0.210300245415743	0.037	0.031	1	NK	NK	Post-HIV vs Pre-HIV
chr7-129948688-129949349	0.940153551993143	0.237065079360666	0.117	0.095	1	NK	NK	Post-HIV vs Pre-HIV
chr6-148947515-148948275	0.94019921342506	0.270642889680431	0.023	0.019	1	NK	NK	Post-HIV vs Pre-HIV
chr3-49688738-49690010	0.940258964577418	0.217081946447549	0.169	0.137	1	NK	NK	Post-HIV vs Pre-HIV
chr5-119290064-119290637	0.940277732975107	0.16724821952675	0.014	0.011	1	NK	NK	Post-HIV vs Pre-HIV
chr14-106185564-106186168	0.940288219221208	0.3641443162101	0.023	0.017	1	NK	NK	Post-HIV vs Pre-HIV
chr2-113551419-113552213	0.940311175849668	0.262303457281108	0.019	0.015	1	NK	NK	Post-HIV vs Pre-HIV
chr17-77863304-77864998	0.940314339844621	0.261856330309982	0.095	0.077	1	NK	NK	Post-HIV vs Pre-HIV
chr20-23889517-23890233	0.940316152733525	0.345072055946423	0.024	0.018	1	NK	NK	Post-HIV vs Pre-HIV
chr10-5283177-5284881	0.940381198267668	0.222440796707592	0.053	0.043	1	NK	NK	Post-HIV vs Pre-HIV
chr17-30825748-30826242	0.940437581617536	0.370124521678702	0.019	0.014	1	NK	NK	Post-HIV vs Pre-HIV
chr11-17383154-17384269	0.940477585061403	0.188883775348469	0.036	0.029	1	NK	NK	Post-HIV vs Pre-HIV
chr17-38604533-38605163	0.940516953630696	0.250845044737109	0.02	0.016	1	NK	NK	Post-HIV vs Pre-HIV
chr7-105690869-105692536	0.94054591534718	0.286107015975845	0.066	0.051	1	NK	NK	Post-HIV vs Pre-HIV
chr1-206924605-206925683	0.940596895465652	0.187671134519922	0.134	0.112	1	NK	NK	Post-HIV vs Pre-HIV
chr17-38735012-38735461	0.940618513178031	0.272961349319038	0.037	0.029	1	NK	NK	Post-HIV vs Pre-HIV
chr11-66625368-66625693	0.94062616769217	0.360228568893004	0.01	0.007	1	NK	NK	Post-HIV vs Pre-HIV
chr3-195994198-195994621	0.940694089329136	0.311903217453445	0.023	0.018	1	NK	NK	Post-HIV vs Pre-HIV
chr16-9008226-9009117	0.94074678914043	0.269326026190886	0.021	0.016	1	NK	NK	Post-HIV vs Pre-HIV
chr19-40304989-40305664	0.940771860425374	0.234816252563669	0.014	0.011	1	NK	NK	Post-HIV vs Pre-HIV
chr12-96985143-96986260	0.94087222243039	0.384186719230793	0.017	0.012	1	NK	NK	Post-HIV vs Pre-HIV
chr1-33470328-33471008	0.940976965348437	0.294056183457111	0.019	0.015	1	NK	NK	Post-HIV vs Pre-HIV
chr20-37345371-37346852	0.940982062331583	0.375542946875457	0.027	0.02	1	NK	NK	Post-HIV vs Pre-HIV
chr3-184262386-184262869	0.940991716343161	0.302482800461203	0.023	0.018	1	NK	NK	Post-HIV vs Pre-HIV
chr5-139844054-139844730	0.941005932687722	0.326923598939265	0.017	0.013	1	NK	NK	Post-HIV vs Pre-HIV
chr8-79900323-79901223	0.9410223282336	0.48944462831972	0.011	0.008	1	NK	NK	Post-HIV vs Pre-HIV
chr19-50364212-50364821	0.941049593081793	0.277569683929506	0.021	0.016	1	NK	NK	Post-HIV vs Pre-HIV
chr8-102814415-102814911	0.941104217850277	0.235930983936169	0.046	0.036	1	NK	NK	Post-HIV vs Pre-HIV
chr17-7716874-7718311	0.941131675034493	0.194530917611373	0.013	0.011	1	NK	NK	Post-HIV vs Pre-HIV
chr3-69197782-69198577	0.941141606075276	0.161201176942544	0.029	0.024	1	NK	NK	Post-HIV vs Pre-HIV
chr13-25300603-25302358	0.941149976157256	0.144233367012609	0.265	0.225	1	NK	NK	Post-HIV vs Pre-HIV
chr20-33350146-33351237	0.941172846140863	0.233436272023545	0.015	0.012	1	NK	NK	Post-HIV vs Pre-HIV
chr7-151007917-151009010	0.941198338943981	0.369070593419047	0.056	0.041	1	NK	NK	Post-HIV vs Pre-HIV
chr13-42594597-42595299	0.941221905329574	0.335365388378043	0.01	0.008	1	NK	NK	Post-HIV vs Pre-HIV
chr2-61887663-61889519	0.941274262973075	0.167267384879787	0.254	0.209	1	NK	NK	Post-HIV vs Pre-HIV
chr12-109597357-109598060	0.941284884538178	0.130824654838527	0.02	0.016	1	NK	NK	Post-HIV vs Pre-HIV
chr8-133453195-133453706	0.941306144347676	0.174162433380023	0.05	0.042	1	NK	NK	Post-HIV vs Pre-HIV
chr4-123288349-123288975	0.941310573377089	0.3399615595391	0.015	0.012	1	NK	NK	Post-HIV vs Pre-HIV
chrX-119681997-119682625	0.941352561637553	0.231285782411341	0.027	0.021	1	NK	NK	Post-HIV vs Pre-HIV
chr19-19820842-19822242	0.941382520780965	0.130085221638455	0.268	0.226	1	NK	NK	Post-HIV vs Pre-HIV
chr7-1247010-1248075	0.941388527213291	0.420352971638902	0.013	0.009	1	NK	NK	Post-HIV vs Pre-HIV
chr9-132581473-132582560	0.941456490233488	0.254362603212077	0.061	0.048	1	NK	NK	Post-HIV vs Pre-HIV
chr22-46249634-46251239	0.941473937333656	0.211819943813723	0.235	0.19	1	NK	NK	Post-HIV vs Pre-HIV
chr13-46201915-46202743	0.941524729604227	0.246708988964197	0.012	0.01	1	NK	NK	Post-HIV vs Pre-HIV
chr21-34745329-34746217	0.941554987640866	0.199272332545256	0.02	0.016	1	NK	NK	Post-HIV vs Pre-HIV
chr13-42271122-42273083	0.941579947613086	0.150151723434935	0.345	0.292	1	NK	NK	Post-HIV vs Pre-HIV
chr4-88006897-88008536	0.941593689540393	0.43940760805976	0.1	0.07	1	NK	NK	Post-HIV vs Pre-HIV
chr1-84298014-84299282	0.941618332496347	0.36411454513706	0.059	0.043	1	NK	NK	Post-HIV vs Pre-HIV
chr7-158802847-158803866	0.941636366592071	0.239186529603414	0.024	0.019	1	NK	NK	Post-HIV vs Pre-HIV
chr7-73235082-73235464	0.941691686033475	0.27381981513625	0.015	0.012	1	NK	NK	Post-HIV vs Pre-HIV
chr17-40099788-40100047	0.941719794389537	0.360097081111727	0.021	0.016	1	NK	NK	Post-HIV vs Pre-HIV
chr2-96315288-96316158	0.941735961370794	0.153138359421034	0.031	0.027	1	NK	NK	Post-HIV vs Pre-HIV
chr5-139341023-139342683	0.941837144026528	0.162787385519441	0.306	0.251	1	NK	NK	Post-HIV vs Pre-HIV
chr3-125010102-125010713	0.94183721336446	0.216345410661728	0.017	0.014	1	NK	NK	Post-HIV vs Pre-HIV
chr22-30666652-30668458	0.941842473390305	0.183439208641416	0.252	0.207	1	NK	NK	Post-HIV vs Pre-HIV
chr9-126981916-126982779	0.941869708567559	0.210668878778059	0.092	0.076	1	NK	NK	Post-HIV vs Pre-HIV
chr9-79604900-79606512	0.941888617942398	0.335414349229222	0.037	0.027	1	NK	NK	Post-HIV vs Pre-HIV
chr3-50274185-50274650	0.941900166103712	0.216332941113881	0.027	0.022	1	NK	NK	Post-HIV vs Pre-HIV
chr17-42405743-42406415	0.941922186743296	0.207943235156212	0.039	0.033	1	NK	NK	Post-HIV vs Pre-HIV
chr9-120903661-120904589	0.941935613678892	0.369967834319274	0.012	0.009	1	NK	NK	Post-HIV vs Pre-HIV
chr8-123017371-123017866	0.941956781668881	0.290411230192215	0.021	0.016	1	NK	NK	Post-HIV vs Pre-HIV
chr1-111212881-111213725	0.941997930253812	0.334422253698454	0.013	0.01	1	NK	NK	Post-HIV vs Pre-HIV
chr19-48713078-48714724	0.942062083404227	0.138345764155952	0.352	0.298	1	NK	NK	Post-HIV vs Pre-HIV
chr19-14089448-14092064	0.942089445451255	0.236030753727902	0.235	0.187	1	NK	NK	Post-HIV vs Pre-HIV
chrX-106611321-106612629	0.942140626472924	0.180851659301766	0.133	0.11	1	NK	NK	Post-HIV vs Pre-HIV
chr19-14353242-14353814	0.942148669978511	0.327025353880982	0.015	0.011	1	NK	NK	Post-HIV vs Pre-HIV
chr16-68842974-68844415	0.942161950748584	0.17485293628638	0.185	0.154	1	NK	NK	Post-HIV vs Pre-HIV
chr9-96232261-96232734	0.942170299647178	0.313467436387491	0.011	0.008	1	NK	NK	Post-HIV vs Pre-HIV
chr14-99945934-99947569	0.942335779944444	0.339500173391118	0.042	0.031	1	NK	NK	Post-HIV vs Pre-HIV
chr2-221570979-221574122	0.942386121084361	0.187294048941616	0.336	0.279	1	NK	NK	Post-HIV vs Pre-HIV
chr6-133969310-133969854	0.942396258153401	0.353642425927281	0.015	0.011	1	NK	NK	Post-HIV vs Pre-HIV
chr12-54603003-54603604	0.94244523136202	0.241119398775571	0.018	0.014	1	NK	NK	Post-HIV vs Pre-HIV
chr1-41381555-41383045	0.942464651070427	0.306091135687051	0.1	0.078	1	NK	NK	Post-HIV vs Pre-HIV
chr8-95248363-95249005	0.942491803265568	0.16951132257053	0.016	0.013	1	NK	NK	Post-HIV vs Pre-HIV
chr8-140100167-140100972	0.942504221291159	0.312075883987467	0.04	0.031	1	NK	NK	Post-HIV vs Pre-HIV
chr10-100510555-100511442	0.94253309777674	0.218350422497888	0.049	0.04	1	NK	NK	Post-HIV vs Pre-HIV
chr6-13426037-13426327	0.94253929842294	0.208354374610492	0.016	0.014	1	NK	NK	Post-HIV vs Pre-HIV
chr4-118684722-118685844	0.94260088527466	0.199752632168664	0.15	0.123	1	NK	NK	Post-HIV vs Pre-HIV
chr12-68159265-68160148	0.94261960675481	0.164880680560521	0.119	0.101	1	NK	NK	Post-HIV vs Pre-HIV
chr18-32037169-32037434	0.942643021985874	0.324261133670646	0.013	0.01	1	NK	NK	Post-HIV vs Pre-HIV
chr11-2265393-2266284	0.942684105782541	0.192899420183623	0.056	0.046	1	NK	NK	Post-HIV vs Pre-HIV
chr5-178153056-178154450	0.942740160838661	0.15440345710532	0.227	0.19	1	NK	NK	Post-HIV vs Pre-HIV
chr16-14070477-14071877	0.942795983399257	0.314637036616594	0.102	0.077	1	NK	NK	Post-HIV vs Pre-HIV
chr10-101062290-101062926	0.942796644809385	0.395876929452216	0.056	0.04	1	NK	NK	Post-HIV vs Pre-HIV
chr16-79163336-79164562	0.942811817172386	0.257763428412269	0.027	0.022	1	NK	NK	Post-HIV vs Pre-HIV
chr8-125729086-125730388	0.942890786991803	0.16253589654139	0.049	0.041	1	NK	NK	Post-HIV vs Pre-HIV
chr15-75042600-75044145	0.942890818758428	0.134989398162932	0.2	0.17	1	NK	NK	Post-HIV vs Pre-HIV
chr6-159109939-159110262	0.942924518800904	0.182879249554777	0.022	0.018	1	NK	NK	Post-HIV vs Pre-HIV
chr16-58096887-58097573	0.942952631591504	0.0925016880156946	0.019	0.017	1	NK	NK	Post-HIV vs Pre-HIV
chr1-23177227-23178117	0.942963276333573	0.307520622980895	0.046	0.036	1	NK	NK	Post-HIV vs Pre-HIV
chr4-118834759-118836739	0.942990296372705	0.2520399567189	0.184	0.143	1	NK	NK	Post-HIV vs Pre-HIV
chr1-54763863-54765122	0.943010604029272	0.116537458566227	0.372	0.315	1	NK	NK	Post-HIV vs Pre-HIV
chr18-47911602-47912654	0.943054854395044	0.327604805370277	0.012	0.009	1	NK	NK	Post-HIV vs Pre-HIV
chr8-80577645-80579157	0.943094871732806	0.312180451174624	0.014	0.01	1	NK	NK	Post-HIV vs Pre-HIV
chr18-76823672-76823948	0.943131281345122	0.458145291479548	0.011	0.008	1	NK	NK	Post-HIV vs Pre-HIV
chr8-17576201-17577846	0.943200759803357	0.30865738281245	0.024	0.018	1	NK	NK	Post-HIV vs Pre-HIV
chr1-2289711-2291653	0.943240676096369	0.185982384792869	0.158	0.132	1	NK	NK	Post-HIV vs Pre-HIV
chr15-31488081-31489243	0.943242819926543	0.184111054038252	0.051	0.042	1	NK	NK	Post-HIV vs Pre-HIV
chr6-31898166-31898646	0.943283166315824	0.326643686475283	0.038	0.029	1	NK	NK	Post-HIV vs Pre-HIV
chr16-57588818-57589280	0.943320680023346	0.267899807540969	0.045	0.036	1	NK	NK	Post-HIV vs Pre-HIV
chr12-124916958-124917813	0.943434041500261	0.156530077387394	0.227	0.188	1	NK	NK	Post-HIV vs Pre-HIV
chr15-75903312-75904659	0.943443141458662	0.210418028285723	0.167	0.134	1	NK	NK	Post-HIV vs Pre-HIV
chr19-4809429-4809975	0.943501822779973	0.14740631267018	0.034	0.029	1	NK	NK	Post-HIV vs Pre-HIV
chr3-156676884-156677398	0.943521229879805	0.289501381132212	0.054	0.042	1	NK	NK	Post-HIV vs Pre-HIV
chr1-112706409-112707601	0.943523428368289	0.264033139886361	0.161	0.126	1	NK	NK	Post-HIV vs Pre-HIV
chr4-158809312-158811452	0.943540162963974	0.211137172929484	0.032	0.026	1	NK	NK	Post-HIV vs Pre-HIV
chr1-24705076-24705692	0.943615777963109	0.321029836421553	0.012	0.009	1	NK	NK	Post-HIV vs Pre-HIV
chr17-68310020-68310536	0.943643813282681	0.18965898952732	0.03	0.025	1	NK	NK	Post-HIV vs Pre-HIV
chr2-7430201-7431646	0.943667385397825	0.251259784649766	0.083	0.067	1	NK	NK	Post-HIV vs Pre-HIV
chr7-22000890-22001699	0.943671165136498	0.39997870133712	0.01	0.007	1	NK	NK	Post-HIV vs Pre-HIV
chr10-124791057-124792835	0.943750771909102	0.229753786569332	0.223	0.178	1	NK	NK	Post-HIV vs Pre-HIV
chr7-56050921-56052321	0.943790432233381	0.150760415016747	0.266	0.223	1	NK	NK	Post-HIV vs Pre-HIV
chr20-48920042-48920582	0.943812043136863	0.300127283080803	0.01	0.008	1	NK	NK	Post-HIV vs Pre-HIV
chr3-113035067-113035761	0.943813991620589	0.230159546650107	0.017	0.014	1	NK	NK	Post-HIV vs Pre-HIV
chr6-112086553-112088039	0.943872716189079	0.162833035283175	0.241	0.202	1	NK	NK	Post-HIV vs Pre-HIV
chr3-177144307-177145572	0.943891016342211	0.145192871146706	0.039	0.033	1	NK	NK	Post-HIV vs Pre-HIV
chr3-15466842-15468285	0.943940220078733	0.296423550728604	0.042	0.033	1	NK	NK	Post-HIV vs Pre-HIV
chr1-156291168-156291838	0.94397601904514	0.188961149398601	0.026	0.022	1	NK	NK	Post-HIV vs Pre-HIV
chr8-27596960-27597458	0.944019804755795	0.352134492423706	0.024	0.018	1	NK	NK	Post-HIV vs Pre-HIV
chr11-96463795-96464407	0.944041005698806	0.525735489396633	0.01	0.006	1	NK	NK	Post-HIV vs Pre-HIV
chr6-15661880-15663752	0.944117994287224	0.2447350428553	0.234	0.185	1	NK	NK	Post-HIV vs Pre-HIV
chr3-47837397-47838126	0.944118927075482	0.417237736791821	0.012	0.008	1	NK	NK	Post-HIV vs Pre-HIV
chr1-40152837-40154013	0.94412568056562	0.286398746224505	0.02	0.015	1	NK	NK	Post-HIV vs Pre-HIV
chr16-46688168-46690310	0.944133844646401	0.110515404323438	0.437	0.375	1	NK	NK	Post-HIV vs Pre-HIV
chr7-158804280-158804889	0.944140227544471	0.246379288395364	0.063	0.051	1	NK	NK	Post-HIV vs Pre-HIV
chr22-37426372-37427819	0.944150422344024	0.280687002775577	0.016	0.013	1	NK	NK	Post-HIV vs Pre-HIV
chr5-132556374-132557684	0.944195383821252	0.174003005206496	0.208	0.174	1	NK	NK	Post-HIV vs Pre-HIV
chr11-122781017-122782120	0.94431588209281	0.323350459802929	0.02	0.015	1	NK	NK	Post-HIV vs Pre-HIV
chr3-106172340-106173183	0.944390268011569	0.2681301096102	0.039	0.031	1	NK	NK	Post-HIV vs Pre-HIV
chr22-25081252-25081769	0.944456325632965	0.20402586542902	0.023	0.019	1	NK	NK	Post-HIV vs Pre-HIV
chr7-100744933-100745721	0.94446906911281	0.586075675560365	0.015	0.01	1	NK	NK	Post-HIV vs Pre-HIV
chr18-24118436-24119338	0.944477846280191	0.292747148817852	0.035	0.027	1	NK	NK	Post-HIV vs Pre-HIV
chr2-164840340-164842316	0.944483800594348	0.303731374436884	0.018	0.014	1	NK	NK	Post-HIV vs Pre-HIV
chr10-27564075-27564783	0.944519591374321	0.283263231571324	0.011	0.008	1	NK	NK	Post-HIV vs Pre-HIV
chr1-202835083-202835927	0.944577295693062	0.0336957240230134	0.013	0.012	1	NK	NK	Post-HIV vs Pre-HIV
chr17-68196246-68196804	0.944581105033779	0.287450629303633	0.021	0.016	1	NK	NK	Post-HIV vs Pre-HIV
chr14-105396829-105399463	0.94463579479773	0.203961308095283	0.233	0.187	1	NK	NK	Post-HIV vs Pre-HIV
chr1-169658636-169659149	0.944654736657903	0.194882167816429	0.013	0.011	1	NK	NK	Post-HIV vs Pre-HIV
chr22-44820163-44820928	0.944675087185033	0.175171621162201	0.01	0.009	1	NK	NK	Post-HIV vs Pre-HIV
chr5-74641863-74642294	0.94467911669324	0.288733636232901	0.024	0.018	1	NK	NK	Post-HIV vs Pre-HIV
chr16-85935510-85937092	0.944692532711654	0.151344746254749	0.233	0.199	1	NK	NK	Post-HIV vs Pre-HIV
chr1-200869478-200870481	0.944842218626384	0.206237594348254	0.036	0.029	1	NK	NK	Post-HIV vs Pre-HIV
chr13-21458370-21459740	0.944856451794629	0.195586168374476	0.253	0.207	1	NK	NK	Post-HIV vs Pre-HIV
chr11-59157344-59158816	0.94485748980693	0.190403626767802	0.027	0.022	1	NK	NK	Post-HIV vs Pre-HIV
chr15-58475499-58475839	0.944906211970744	0.22721919409098	0.013	0.011	1	NK	NK	Post-HIV vs Pre-HIV
chr3-196431190-196433020	0.944940766200249	0.167578636938755	0.285	0.235	1	NK	NK	Post-HIV vs Pre-HIV
chrX-40538957-40540330	0.944968493644171	0.28900772993583	0.015	0.011	1	NK	NK	Post-HIV vs Pre-HIV
chr5-176726452-176727151	0.945060341825839	0.350335483515707	0.019	0.014	1	NK	NK	Post-HIV vs Pre-HIV
chr2-168118479-168119837	0.945086706305423	0.229919627915471	0.026	0.021	1	NK	NK	Post-HIV vs Pre-HIV
chr19-46403663-46404854	0.945115392768713	0.466380354577094	0.02	0.014	1	NK	NK	Post-HIV vs Pre-HIV
chr1-13730187-13731536	0.945119588020549	0.282004681201215	0.123	0.096	1	NK	NK	Post-HIV vs Pre-HIV
chr9-33136780-33137148	0.945188982998505	0.305443466593295	0.015	0.011	1	NK	NK	Post-HIV vs Pre-HIV
chr10-30058334-30059767	0.94519801508647	0.271348549678512	0.041	0.032	1	NK	NK	Post-HIV vs Pre-HIV
chr7-25092949-25093691	0.945242649175431	0.287696277407798	0.036	0.029	1	NK	NK	Post-HIV vs Pre-HIV
chr15-44425958-44428266	0.945250967171706	0.156312267296859	0.291	0.242	1	NK	NK	Post-HIV vs Pre-HIV
chr19-2145661-2146203	0.945284816669003	0.490808002102664	0.011	0.008	1	NK	NK	Post-HIV vs Pre-HIV
chr19-48414461-48416097	0.945336703079655	0.246890179949354	0.055	0.044	1	NK	NK	Post-HIV vs Pre-HIV
chr2-237744662-237745335	0.945355482095413	0.243449123529003	0.05	0.04	1	NK	NK	Post-HIV vs Pre-HIV
chr3-142126035-142126506	0.945394692434583	0.401343391048938	0.011	0.008	1	NK	NK	Post-HIV vs Pre-HIV
chr7-37201441-37201900	0.945398392102605	0.250377439139548	0.013	0.011	1	NK	NK	Post-HIV vs Pre-HIV
chr1-24925001-24925469	0.945408950874353	0.204990515907057	0.127	0.104	1	NK	NK	Post-HIV vs Pre-HIV
chr15-40701770-40702406	0.945420215333441	0.218410676310621	0.01	0.008	1	NK	NK	Post-HIV vs Pre-HIV
chr6-26327491-26328830	0.945457766031024	0.366439350276915	0.038	0.027	1	NK	NK	Post-HIV vs Pre-HIV
chr17-49193590-49194324	0.945462887320642	0.302000486118756	0.017	0.013	1	NK	NK	Post-HIV vs Pre-HIV
chr16-30445087-30446178	0.945481001577436	0.249700136986582	0.156	0.121	1	NK	NK	Post-HIV vs Pre-HIV
chr9-137757215-137758047	0.945562280024698	0.187353195113104	0.016	0.013	1	NK	NK	Post-HIV vs Pre-HIV
chr19-55041363-55042384	0.945600462553192	0.276497207479902	0.017	0.013	1	NK	NK	Post-HIV vs Pre-HIV
chr7-28955498-28957692	0.945636891536605	0.269470766464044	0.061	0.047	1	NK	NK	Post-HIV vs Pre-HIV
chr7-5512038-5514217	0.945643743692709	0.175429099392487	0.178	0.147	1	NK	NK	Post-HIV vs Pre-HIV
chr1-19044884-19045791	0.945644272671906	0.0117963024014616	0.014	0.013	1	NK	NK	Post-HIV vs Pre-HIV
chr22-45158629-45159342	0.945718472744929	0.387653121090795	0.018	0.013	1	NK	NK	Post-HIV vs Pre-HIV
chr17-67386846-67387410	0.945742520959294	0.389352971573495	0.018	0.013	1	NK	NK	Post-HIV vs Pre-HIV
chr19-40569953-40571158	0.945786281599923	0.148779467232477	0.323	0.271	1	NK	NK	Post-HIV vs Pre-HIV
chr12-12788410-12789085	0.945803823532314	0.272461692701768	0.034	0.027	1	NK	NK	Post-HIV vs Pre-HIV
chr9-136693787-136694543	0.945826388647184	0.337769255217446	0.013	0.01	1	NK	NK	Post-HIV vs Pre-HIV
chr17-35537555-35537940	0.945838957372201	0.344441918833324	0.043	0.032	1	NK	NK	Post-HIV vs Pre-HIV
chr12-68447102-68448039	0.94585583381261	0.306882393696656	0.029	0.023	1	NK	NK	Post-HIV vs Pre-HIV
chr6-43383056-43384541	0.945987782073939	0.154218067209543	0.216	0.178	1	NK	NK	Post-HIV vs Pre-HIV
chr9-126940251-126940998	0.945990540697221	0.305931785919553	0.029	0.022	1	NK	NK	Post-HIV vs Pre-HIV
chr10-133278140-133279298	0.946022586426648	0.141233701105296	0.237	0.198	1	NK	NK	Post-HIV vs Pre-HIV
chr11-123246674-123247582	0.946055163540726	0.121113888376916	0.022	0.02	1	NK	NK	Post-HIV vs Pre-HIV
chr12-94123030-94124353	0.946062328084179	0.331991176098998	0.011	0.009	1	NK	NK	Post-HIV vs Pre-HIV
chr5-54646051-54647161	0.946065400232217	0.155870265048567	0.161	0.138	1	NK	NK	Post-HIV vs Pre-HIV
chr9-136643711-136645904	0.946135542561898	0.159888909319845	0.054	0.043	1	NK	NK	Post-HIV vs Pre-HIV
chr3-124650646-124652449	0.946182858284848	0.18820461250556	0.033	0.028	1	NK	NK	Post-HIV vs Pre-HIV
chr1-101111539-101112802	0.946197194888467	0.247045091199327	0.088	0.072	1	NK	NK	Post-HIV vs Pre-HIV
chr19-46748524-46748773	0.946282815469713	0.265055150773272	0.014	0.011	1	NK	NK	Post-HIV vs Pre-HIV
chr6-5891625-5892613	0.946288013656397	0.182858714117676	0.013	0.011	1	NK	NK	Post-HIV vs Pre-HIV
chr3-52240523-52240723	0.946301774397305	0.355173463361562	0.01	0.007	1	NK	NK	Post-HIV vs Pre-HIV
chr7-139044969-139045720	0.946369797882523	0.312081634225525	0.015	0.012	1	NK	NK	Post-HIV vs Pre-HIV
chr6-99434764-99435285	0.946396912899865	0.254667742702793	0.015	0.012	1	NK	NK	Post-HIV vs Pre-HIV
chr1-113904053-113905785	0.946423815455983	0.140909797378922	0.392	0.331	1	NK	NK	Post-HIV vs Pre-HIV
chr19-44653934-44654763	0.946440591609755	0.143033065959052	0.013	0.011	1	NK	NK	Post-HIV vs Pre-HIV
chr7-25093953-25094572	0.946443998686585	0.261644608462446	0.032	0.025	1	NK	NK	Post-HIV vs Pre-HIV
chr13-100608640-100609324	0.946452249957707	0.206749519667512	0.029	0.024	1	NK	NK	Post-HIV vs Pre-HIV
chr17-73591109-73592216	0.946453352066597	0.351984663987716	0.012	0.009	1	NK	NK	Post-HIV vs Pre-HIV
chr7-121438003-121438802	0.946501982064813	0.2979906056859	0.027	0.021	1	NK	NK	Post-HIV vs Pre-HIV
chr5-177508771-177511432	0.946584485147315	0.218418795564948	0.017	0.013	1	NK	NK	Post-HIV vs Pre-HIV
chr19-2976695-2978024	0.946636232286885	0.171622065864275	0.162	0.135	1	NK	NK	Post-HIV vs Pre-HIV
chr10-17430741-17431038	0.946676013526819	0.281791628151437	0.019	0.015	1	NK	NK	Post-HIV vs Pre-HIV
chr7-135905258-135905749	0.946690566073921	0.236449561825074	0.017	0.014	1	NK	NK	Post-HIV vs Pre-HIV
chr4-51895139-51896156	0.946823726272633	0.0553718293037457	0.019	0.018	1	NK	NK	Post-HIV vs Pre-HIV
chr1-28926317-28927611	0.94694438170612	0.263614736072513	0.099	0.077	1	NK	NK	Post-HIV vs Pre-HIV
chr18-48996583-48997495	0.94695607473839	0.239588253110542	0.013	0.011	1	NK	NK	Post-HIV vs Pre-HIV
chr1-44785828-44786913	0.946964574526577	0.218780982599605	0.109	0.089	1	NK	NK	Post-HIV vs Pre-HIV
chr1-9289062-9289279	0.946974305045581	0.321676787344877	0.013	0.01	1	NK	NK	Post-HIV vs Pre-HIV
chr15-101007830-101008937	0.947003916338193	0.261386376538107	0.047	0.037	1	NK	NK	Post-HIV vs Pre-HIV
chr8-42037319-42038165	0.947011714847271	0.257547438853402	0.054	0.042	1	NK	NK	Post-HIV vs Pre-HIV
chr11-87081128-87081852	0.947069135018958	0.398085977072113	0.026	0.019	1	NK	NK	Post-HIV vs Pre-HIV
chr11-1628505-1629157	0.947074605125492	0.231676652726622	0.022	0.018	1	NK	NK	Post-HIV vs Pre-HIV
chr20-32474791-32476524	0.947125446376742	0.338809609524615	0.031	0.024	1	NK	NK	Post-HIV vs Pre-HIV
chr8-85106461-85107742	0.947169253576612	0.188011522801625	0.107	0.089	1	NK	NK	Post-HIV vs Pre-HIV
chr5-76774007-76775084	0.947180537955057	0.28215931262314	0.069	0.053	1	NK	NK	Post-HIV vs Pre-HIV
chr1-148521949-148523200	0.947213703239815	0.209048404077582	0.183	0.148	1	NK	NK	Post-HIV vs Pre-HIV
chr10-123132682-123133487	0.947216718426107	0.29409477422703	0.028	0.022	1	NK	NK	Post-HIV vs Pre-HIV
chr17-45592372-45592691	0.947217667278129	0.345353183998848	0.014	0.011	1	NK	NK	Post-HIV vs Pre-HIV
chr22-37685848-37687148	0.947245157573334	0.183417539179781	0.133	0.112	1	NK	NK	Post-HIV vs Pre-HIV
chr14-75147071-75148063	0.947260051712135	0.154413806025816	0.047	0.04	1	NK	NK	Post-HIV vs Pre-HIV
chr8-103373025-103373508	0.947348834237051	0.184220253055974	0.014	0.012	1	NK	NK	Post-HIV vs Pre-HIV
chrX-77787912-77788444	0.947355312448524	0.366488601663279	0.028	0.02	1	NK	NK	Post-HIV vs Pre-HIV
chr1-101288079-101288813	0.947356684515038	0.314657462914123	0.04	0.031	1	NK	NK	Post-HIV vs Pre-HIV
chr13-20197043-20197657	0.947373453579581	0.412552429804126	0.016	0.011	1	NK	NK	Post-HIV vs Pre-HIV
chr14-64447855-64448660	0.947396017849213	0.288745336954903	0.07	0.055	1	NK	NK	Post-HIV vs Pre-HIV
chr2-70303741-70304229	0.947489731833239	0.312008568300633	0.037	0.028	1	NK	NK	Post-HIV vs Pre-HIV
chr3-111978508-111979933	0.947501303878527	0.188722434720255	0.225	0.183	1	NK	NK	Post-HIV vs Pre-HIV
chr15-31869825-31871445	0.947569818521029	0.176835643894325	0.231	0.19	1	NK	NK	Post-HIV vs Pre-HIV
chr16-89904467-89905253	0.947577936554931	0.120222117044297	0.011	0.009	1	NK	NK	Post-HIV vs Pre-HIV
chr1-243343615-243344285	0.947578761584474	0.199711779123036	0.01	0.008	1	NK	NK	Post-HIV vs Pre-HIV
chr16-11560271-11561616	0.947605290527635	0.19472518141556	0.228	0.187	1	NK	NK	Post-HIV vs Pre-HIV
chr17-47889468-47890294	0.947637110678743	0.279753461164979	0.057	0.045	1	NK	NK	Post-HIV vs Pre-HIV
chrX-154307981-154308847	0.947741178149306	0.125214698452607	0.026	0.022	1	NK	NK	Post-HIV vs Pre-HIV
chr1-111192319-111193634	0.947751125793811	0.213194294989998	0.029	0.024	1	NK	NK	Post-HIV vs Pre-HIV
chr17-16380208-16381728	0.947774860419754	0.138231983055229	0.321	0.27	1	NK	NK	Post-HIV vs Pre-HIV
chr12-629900-631532	0.947776831275428	0.474293160892229	0.103	0.07	1	NK	NK	Post-HIV vs Pre-HIV
chr1-234961851-234963713	0.94779921051144	0.138065397957821	0.154	0.133	1	NK	NK	Post-HIV vs Pre-HIV
chr12-48977320-48978798	0.947814420069699	0.239421750022987	0.151	0.12	1	NK	NK	Post-HIV vs Pre-HIV
chr12-15910595-15911819	0.947818990416474	0.274867650838517	0.087	0.067	1	NK	NK	Post-HIV vs Pre-HIV
chr1-44835563-44836341	0.947860146584763	0.153378192617326	0.029	0.026	1	NK	NK	Post-HIV vs Pre-HIV
chr10-14542879-14544123	0.947895030140006	0.302718061836893	0.048	0.037	1	NK	NK	Post-HIV vs Pre-HIV
chr19-17573587-17574459	0.947941286699621	0.187788097029957	0.029	0.024	1	NK	NK	Post-HIV vs Pre-HIV
chr6-7140598-7141566	0.947950142565184	0.237841478932233	0.17	0.136	1	NK	NK	Post-HIV vs Pre-HIV
chr12-108313055-108314429	0.947953242594845	0.201093978106583	0.044	0.036	1	NK	NK	Post-HIV vs Pre-HIV
chr17-35460095-35461610	0.947957041433751	0.242064159709697	0.081	0.066	1	NK	NK	Post-HIV vs Pre-HIV
chr3-129182275-129182714	0.948016259115793	0.256169903817993	0.039	0.031	1	NK	NK	Post-HIV vs Pre-HIV
chr7-135661443-135663203	0.948022354968944	0.144764695120819	0.244	0.203	1	NK	NK	Post-HIV vs Pre-HIV
chr5-134183805-134184672	0.94805686238155	0.165883323618734	0.05	0.042	1	NK	NK	Post-HIV vs Pre-HIV
chr19-50803674-50805394	0.948081312304718	0.108925366312549	0.316	0.275	1	NK	NK	Post-HIV vs Pre-HIV
chr17-78757782-78758050	0.948092528913833	0.410562334025626	0.022	0.016	1	NK	NK	Post-HIV vs Pre-HIV
chr11-65362130-65363167	0.948115884345228	0.474688173889517	0.019	0.013	1	NK	NK	Post-HIV vs Pre-HIV
chr1-33098383-33099971	0.94811793546784	0.15068871976715	0.117	0.1	1	NK	NK	Post-HIV vs Pre-HIV
chr6-161228081-161228413	0.948170284365371	0.358851492323404	0.013	0.01	1	NK	NK	Post-HIV vs Pre-HIV
chr1-109905614-109906588	0.94819284580976	0.316386363609474	0.029	0.022	1	NK	NK	Post-HIV vs Pre-HIV
chr20-46688291-46690047	0.948225618211028	0.171680407587014	0.299	0.246	1	NK	NK	Post-HIV vs Pre-HIV
chr12-132474170-132474665	0.948230987721723	0.411934729038733	0.023	0.017	1	NK	NK	Post-HIV vs Pre-HIV
chr2-241878054-241878308	0.948283486130343	0.208136054262062	0.049	0.041	1	NK	NK	Post-HIV vs Pre-HIV
chr7-154913395-154915273	0.948321797211827	0.192761660808095	0.073	0.062	1	NK	NK	Post-HIV vs Pre-HIV
chr9-95127307-95127937	0.948339200329647	0.233316069083153	0.024	0.02	1	NK	NK	Post-HIV vs Pre-HIV
chr2-120344298-120346489	0.948345042278095	0.434845404805825	0.019	0.013	1	NK	NK	Post-HIV vs Pre-HIV
chr11-61435348-61435867	0.948356326239791	0.18175433830125	0.02	0.017	1	NK	NK	Post-HIV vs Pre-HIV
chr2-219211191-219211853	0.948370291170587	0.185209594937475	0.067	0.056	1	NK	NK	Post-HIV vs Pre-HIV
chr6-41278651-41279323	0.948396824927837	0.359374556516343	0.011	0.008	1	NK	NK	Post-HIV vs Pre-HIV
chr11-1887972-1889927	0.948407161962732	0.182217137805314	0.163	0.137	1	NK	NK	Post-HIV vs Pre-HIV
chr8-133498139-133501385	0.948447870402219	0.206223816862177	0.298	0.243	1	NK	NK	Post-HIV vs Pre-HIV
chr2-113698842-113700670	0.948451793087439	0.156644309480898	0.033	0.028	1	NK	NK	Post-HIV vs Pre-HIV
chr3-128787182-128789659	0.948501137578492	0.206917652237069	0.046	0.038	1	NK	NK	Post-HIV vs Pre-HIV
chr10-26447173-26447795	0.948530143581201	0.421467942559421	0.04	0.028	1	NK	NK	Post-HIV vs Pre-HIV
chr19-821701-822686	0.948569212591253	0.51079397070434	0.012	0.008	1	NK	NK	Post-HIV vs Pre-HIV
chr19-603779-604825	0.948612601981691	0.0821920089165844	0.025	0.023	1	NK	NK	Post-HIV vs Pre-HIV
chr22-46586878-46588081	0.948716056854382	0.118439065612176	0.02	0.017	1	NK	NK	Post-HIV vs Pre-HIV
chr15-34436082-34437439	0.948749735891178	0.339848632493061	0.053	0.04	1	NK	NK	Post-HIV vs Pre-HIV
chr2-441255-441984	0.948808707552944	0.208712930693336	0.02	0.016	1	NK	NK	Post-HIV vs Pre-HIV
chr22-49966647-49967143	0.948869449428855	0.153578429885358	0.014	0.012	1	NK	NK	Post-HIV vs Pre-HIV
chr18-23515554-23516293	0.948897601837781	0.226212393867439	0.042	0.034	1	NK	NK	Post-HIV vs Pre-HIV
chr10-120691079-120691960	0.948912590000814	0.387757411220443	0.011	0.008	1	NK	NK	Post-HIV vs Pre-HIV
chr20-34557927-34559182	0.948919949694055	0.179441763194094	0.294	0.242	1	NK	NK	Post-HIV vs Pre-HIV
chr4-89270619-89271151	0.948955178165326	0.250382608641338	0.018	0.014	1	NK	NK	Post-HIV vs Pre-HIV
chr12-118181299-118182585	0.948995364225301	0.265874149342741	0.025	0.021	1	NK	NK	Post-HIV vs Pre-HIV
chr2-62222364-62223138	0.948996182176392	0.186315617696663	0.025	0.021	1	NK	NK	Post-HIV vs Pre-HIV
chr1-109655368-109656723	0.949011961103938	0.284865717706145	0.09	0.07	1	NK	NK	Post-HIV vs Pre-HIV
chr17-36212918-36213400	0.949027910562132	0.153532257559015	0.032	0.028	1	NK	NK	Post-HIV vs Pre-HIV
chr2-237434523-237435408	0.949069765582651	0.218185424401356	0.061	0.05	1	NK	NK	Post-HIV vs Pre-HIV
chr20-53581780-53582480	0.949086731785032	0.222551511102369	0.012	0.01	1	NK	NK	Post-HIV vs Pre-HIV
chr1-9625885-9626518	0.949090578296003	0.233452697390272	0.015	0.012	1	NK	NK	Post-HIV vs Pre-HIV
chr2-119338137-119339761	0.949111390512908	0.165968501197799	0.064	0.053	1	NK	NK	Post-HIV vs Pre-HIV
chr5-144169703-144171121	0.949154896072822	0.140389182454229	0.238	0.202	1	NK	NK	Post-HIV vs Pre-HIV
chr17-43845906-43846584	0.949179998689707	0.259747772895915	0.02	0.016	1	NK	NK	Post-HIV vs Pre-HIV
chr9-70406008-70406868	0.949208619666532	0.173071091356018	0.022	0.018	1	NK	NK	Post-HIV vs Pre-HIV
chr17-75046038-75047983	0.949217698601441	0.152637789643078	0.323	0.272	1	NK	NK	Post-HIV vs Pre-HIV
chr17-31487340-31489010	0.949224172382581	0.170338197533688	0.371	0.307	1	NK	NK	Post-HIV vs Pre-HIV
chrX-24464440-24466041	0.949237606817923	0.217640656407341	0.178	0.148	1	NK	NK	Post-HIV vs Pre-HIV
chr12-47740973-47741794	0.949253958711048	0.283159956406625	0.032	0.025	1	NK	NK	Post-HIV vs Pre-HIV
chr19-39051961-39052762	0.949258187064754	0.28321297639128	0.017	0.013	1	NK	NK	Post-HIV vs Pre-HIV
chr4-86359253-86360570	0.949262954458402	0.14111464048017	0.019	0.017	1	NK	NK	Post-HIV vs Pre-HIV
chr12-10307661-10307958	0.949268564656124	0.350094982585219	0.06	0.045	1	NK	NK	Post-HIV vs Pre-HIV
chr12-7755521-7756052	0.949298477429176	0.31009556707312	0.012	0.01	1	NK	NK	Post-HIV vs Pre-HIV
chr1-244729290-244730976	0.949305046600727	0.378047455896851	0.02	0.015	1	NK	NK	Post-HIV vs Pre-HIV
chr4-145618338-145619911	0.949413421523871	0.153717454071406	0.268	0.225	1	NK	NK	Post-HIV vs Pre-HIV
chr5-172714550-172715266	0.949474321564785	0.250862361212211	0.038	0.031	1	NK	NK	Post-HIV vs Pre-HIV
chr4-102612608-102613646	0.949477701830848	0.276305266539567	0.081	0.065	1	NK	NK	Post-HIV vs Pre-HIV
chr17-28612979-28613616	0.949491411569795	0.325161439318796	0.013	0.01	1	NK	NK	Post-HIV vs Pre-HIV
chr17-44778868-44779604	0.949503109300903	0.220707015547192	0.066	0.053	1	NK	NK	Post-HIV vs Pre-HIV
chr12-96249291-96250345	0.949515012601471	0.269901263689087	0.014	0.012	1	NK	NK	Post-HIV vs Pre-HIV
chr19-29671275-29672045	0.949531138536498	0.213635079112247	0.152	0.124	1	NK	NK	Post-HIV vs Pre-HIV
chrX-45068442-45068941	0.949542233454047	0.297157307749711	0.013	0.01	1	NK	NK	Post-HIV vs Pre-HIV
chr14-31560732-31561889	0.949559352544909	0.18041631553868	0.191	0.155	1	NK	NK	Post-HIV vs Pre-HIV
chr15-78618111-78618915	0.949592277834078	0.204023382173865	0.011	0.009	1	NK	NK	Post-HIV vs Pre-HIV
chr2-202870511-202872172	0.949610982994253	0.219469931766326	0.081	0.065	1	NK	NK	Post-HIV vs Pre-HIV
chr20-3158921-3160100	0.949701673271454	0.226735773037665	0.108	0.087	1	NK	NK	Post-HIV vs Pre-HIV
chr5-172039867-172040495	0.949745143727736	0.308329558235067	0.021	0.016	1	NK	NK	Post-HIV vs Pre-HIV
chr16-15055141-15056522	0.949874176131868	0.175275340219779	0.292	0.241	1	NK	NK	Post-HIV vs Pre-HIV
chr6-29827562-29828834	0.949963631456923	0.237205495207204	0.015	0.012	1	NK	NK	Post-HIV vs Pre-HIV
chr12-67651401-67651713	0.949964052231154	0.271332505666595	0.019	0.015	1	NK	NK	Post-HIV vs Pre-HIV
chr8-143797988-143798546	0.950002963310909	0.181542335806142	0.031	0.026	1	NK	NK	Post-HIV vs Pre-HIV
chr1-241998189-241998914	0.950022276498159	0.204177856791624	0.012	0.009	1	NK	NK	Post-HIV vs Pre-HIV
chr2-136423103-136424500	0.950040800245966	0.167756687580242	0.062	0.052	1	NK	NK	Post-HIV vs Pre-HIV
chr4-87388729-87389216	0.950102150214988	0.474805664901263	0.01	0.007	1	NK	NK	Post-HIV vs Pre-HIV
chr3-13072790-13073873	0.950117588609568	0.175832377243503	0.193	0.161	1	NK	NK	Post-HIV vs Pre-HIV
chr9-15422009-15423645	0.95013273196202	0.181427980330684	0.244	0.202	1	NK	NK	Post-HIV vs Pre-HIV
chr14-92714555-92715218	0.950176647379274	0.248085639655394	0.028	0.022	1	NK	NK	Post-HIV vs Pre-HIV
chr15-50145253-50145736	0.950207468645609	0.187732696541739	0.012	0.01	1	NK	NK	Post-HIV vs Pre-HIV
chrX-120250231-120251941	0.950262339899946	0.206010688633175	0.18	0.146	1	NK	NK	Post-HIV vs Pre-HIV
chr1-206908972-206910038	0.950264514705523	0.35622630385069	0.022	0.016	1	NK	NK	Post-HIV vs Pre-HIV
chr2-219278646-219280287	0.95032857806953	0.098663081203112	0.49	0.427	1	NK	NK	Post-HIV vs Pre-HIV
chr14-103074851-103076015	0.950348938579832	0.263263976080063	0.075	0.057	1	NK	NK	Post-HIV vs Pre-HIV
chr14-61694778-61696541	0.950382505824834	0.142201556116898	0.376	0.314	1	NK	NK	Post-HIV vs Pre-HIV
chr5-170334994-170335319	0.950434927164831	0.24533738019638	0.021	0.016	1	NK	NK	Post-HIV vs Pre-HIV
chr18-2998648-2999663	0.950453447309483	0.334665994097703	0.013	0.01	1	NK	NK	Post-HIV vs Pre-HIV
chr11-59766680-59767612	0.95045818541598	0.312598857344892	0.011	0.008	1	NK	NK	Post-HIV vs Pre-HIV
chr10-96664596-96665061	0.950462451145863	0.641939993054941	0.011	0.007	1	NK	NK	Post-HIV vs Pre-HIV
chr1-226608440-226609034	0.950463305460009	0.147994208643986	0.011	0.01	1	NK	NK	Post-HIV vs Pre-HIV
chr12-120110180-120111349	0.950469635983575	0.175563665388971	0.051	0.043	1	NK	NK	Post-HIV vs Pre-HIV
chr22-24951901-24953769	0.950472002586587	0.261768141029692	0.177	0.141	1	NK	NK	Post-HIV vs Pre-HIV
chr13-74090400-74091633	0.950530292114702	0.233159567221173	0.023	0.019	1	NK	NK	Post-HIV vs Pre-HIV
chr15-69760029-69761734	0.950559259414505	0.138523485090865	0.108	0.093	1	NK	NK	Post-HIV vs Pre-HIV
chr19-55088465-55088935	0.950641665717484	0.175799557660917	0.028	0.023	1	NK	NK	Post-HIV vs Pre-HIV
chr19-46756515-46756919	0.950647307703473	0.247549195975833	0.011	0.009	1	NK	NK	Post-HIV vs Pre-HIV
chr2-73268611-73269912	0.950656277947745	0.223008743175615	0.032	0.027	1	NK	NK	Post-HIV vs Pre-HIV
chr11-65879448-65880141	0.950698057404663	0.382854830952073	0.054	0.041	1	NK	NK	Post-HIV vs Pre-HIV
chr1-29123910-29125036	0.950703500365466	0.279858457076835	0.108	0.084	1	NK	NK	Post-HIV vs Pre-HIV
chr22-19986203-19987521	0.9507263529505	0.248896206176471	0.141	0.11	1	NK	NK	Post-HIV vs Pre-HIV
chr19-13794393-13796040	0.950740357224768	0.158691076586231	0.287	0.24	1	NK	NK	Post-HIV vs Pre-HIV
chr1-23544467-23545203	0.950741768677647	0.301319810450019	0.026	0.02	1	NK	NK	Post-HIV vs Pre-HIV
chr10-131972255-131973601	0.950753387713101	0.186188164781474	0.022	0.018	1	NK	NK	Post-HIV vs Pre-HIV
chr19-796656-798316	0.950755539493248	0.103974789765906	0.521	0.451	1	NK	NK	Post-HIV vs Pre-HIV
chr7-116588180-116589318	0.950760790031717	0.164867902265863	0.012	0.01	1	NK	NK	Post-HIV vs Pre-HIV
chr13-24186521-24187871	0.95076209409208	0.18958245096437	0.012	0.01	1	NK	NK	Post-HIV vs Pre-HIV
chr14-51093598-51096229	0.950781486063495	0.290742176471146	0.108	0.081	1	NK	NK	Post-HIV vs Pre-HIV
chr8-124525681-124526245	0.950782052141875	0.281999051516287	0.012	0.01	1	NK	NK	Post-HIV vs Pre-HIV
chr2-202831230-202832141	0.950814042907396	0.243753999056797	0.012	0.01	1	NK	NK	Post-HIV vs Pre-HIV
chr1-198663958-198664799	0.950963837649917	0.269398946429642	0.018	0.014	1	NK	NK	Post-HIV vs Pre-HIV
chr7-129499908-129500447	0.950977087499504	0.446172481552611	0.015	0.011	1	NK	NK	Post-HIV vs Pre-HIV
chrX-129653635-129655250	0.950991573535154	0.342507350933826	0.025	0.019	1	NK	NK	Post-HIV vs Pre-HIV
chr4-99562714-99564221	0.950994661040602	0.152064354385333	0.256	0.212	1	NK	NK	Post-HIV vs Pre-HIV
chr1-101178332-101179636	0.951001910810742	0.208369531365481	0.012	0.011	1	NK	NK	Post-HIV vs Pre-HIV
chr8-55863592-55864776	0.951036751722692	0.259945764682336	0.041	0.032	1	NK	NK	Post-HIV vs Pre-HIV
chr11-74739457-74740108	0.951139742706267	0.239392830170833	0.023	0.018	1	NK	NK	Post-HIV vs Pre-HIV
chr17-47895145-47896900	0.951163558782711	0.0917866104053302	0.489	0.422	1	NK	NK	Post-HIV vs Pre-HIV
chr11-6812208-6812966	0.951215418863115	0.270282495151602	0.013	0.01	1	NK	NK	Post-HIV vs Pre-HIV
chr1-2415391-2415609	0.951268873913945	0.324384736912189	0.019	0.014	1	NK	NK	Post-HIV vs Pre-HIV
chr5-1522888-1524714	0.951311643078046	0.230964101319652	0.232	0.186	1	NK	NK	Post-HIV vs Pre-HIV
chr19-3606048-3607969	0.951325626367003	0.311298230652442	0.045	0.034	1	NK	NK	Post-HIV vs Pre-HIV
chr19-4264347-4265119	0.95135019985846	0.254068319773864	0.048	0.039	1	NK	NK	Post-HIV vs Pre-HIV
chr17-56907710-56908640	0.951362297994926	0.216596374365218	0.032	0.027	1	NK	NK	Post-HIV vs Pre-HIV
chr15-20356023-20357504	0.951442882657501	0.227890600930228	0.095	0.077	1	NK	NK	Post-HIV vs Pre-HIV
chr2-240434641-240436632	0.951539296376523	0.359886969171232	0.095	0.07	1	NK	NK	Post-HIV vs Pre-HIV
chr11-64152713-64153418	0.95156746342064	0.191977706575176	0.063	0.052	1	NK	NK	Post-HIV vs Pre-HIV
chr1-107942790-107944145	0.951575656643535	0.215262458942327	0.05	0.043	1	NK	NK	Post-HIV vs Pre-HIV
chr11-59142065-59143410	0.951591918123159	0.160603499773004	0.192	0.161	1	NK	NK	Post-HIV vs Pre-HIV
chr12-54052570-54054432	0.951613191979889	0.254637649049908	0.117	0.093	1	NK	NK	Post-HIV vs Pre-HIV
chrX-40152179-40154126	0.951701566117998	0.304407684373901	0.053	0.041	1	NK	NK	Post-HIV vs Pre-HIV
chr11-65432873-65433238	0.951722725675487	0.272401161520813	0.026	0.021	1	NK	NK	Post-HIV vs Pre-HIV
chr16-68118714-68119433	0.951765439675114	0.144201485890018	0.034	0.029	1	NK	NK	Post-HIV vs Pre-HIV
chr22-39399160-39400357	0.951787385833723	0.199987668368745	0.23	0.186	1	NK	NK	Post-HIV vs Pre-HIV
chr21-33605463-33606285	0.951836901461044	0.180838553898509	0.027	0.023	1	NK	NK	Post-HIV vs Pre-HIV
chr3-52339398-52340063	0.951862775281288	0.296166401949233	0.026	0.02	1	NK	NK	Post-HIV vs Pre-HIV
chr16-57647710-57649382	0.951937004846954	0.217662772287432	0.158	0.127	1	NK	NK	Post-HIV vs Pre-HIV
chr22-49967263-49967747	0.951943569982377	0.204527818083855	0.014	0.011	1	NK	NK	Post-HIV vs Pre-HIV
chr6-35297223-35298501	0.951958126208183	0.181557327045047	0.16	0.131	1	NK	NK	Post-HIV vs Pre-HIV
chr1-155134936-155136515	0.951969332870757	0.148194777168147	0.27	0.227	1	NK	NK	Post-HIV vs Pre-HIV
chr19-42075028-42076645	0.9519880854011	0.100547709280947	0.431	0.37	1	NK	NK	Post-HIV vs Pre-HIV
chr10-110137987-110138574	0.95204642122431	0.315850509204713	0.029	0.022	1	NK	NK	Post-HIV vs Pre-HIV
chr8-105318354-105319839	0.95205096031817	0.159330963060661	0.011	0.009	1	NK	NK	Post-HIV vs Pre-HIV
chr1-235503264-235505609	0.952051362569816	0.146762840477154	0.382	0.32	1	NK	NK	Post-HIV vs Pre-HIV
chr2-174603006-174603615	0.952081611942813	0.297895647703828	0.049	0.038	1	NK	NK	Post-HIV vs Pre-HIV
chr14-62077396-62078262	0.952135096128687	0.423504051103954	0.023	0.017	1	NK	NK	Post-HIV vs Pre-HIV
chr4-108172202-108173454	0.952150401067447	0.374149460307348	0.045	0.032	1	NK	NK	Post-HIV vs Pre-HIV
chr3-71455704-71456678	0.952153228768383	0.312450858095032	0.021	0.016	1	NK	NK	Post-HIV vs Pre-HIV
chr8-130005119-130005581	0.952154982210799	0.277033401904607	0.026	0.021	1	NK	NK	Post-HIV vs Pre-HIV
chr16-30394743-30396027	0.952168405130784	0.292306751458962	0.106	0.081	1	NK	NK	Post-HIV vs Pre-HIV
chr4-176340240-176341298	0.952214288022265	0.214034959916215	0.011	0.009	1	NK	NK	Post-HIV vs Pre-HIV
chr9-76650676-76651689	0.952254507890077	0.214563315298192	0.023	0.019	1	NK	NK	Post-HIV vs Pre-HIV
chr1-86473710-86474529	0.952262372296777	0.340021035121143	0.014	0.011	1	NK	NK	Post-HIV vs Pre-HIV
chr3-172134381-172134623	0.952275154659257	0.283783352283894	0.026	0.02	1	NK	NK	Post-HIV vs Pre-HIV
chr2-241540606-241542053	0.952394709899586	0.257407300726846	0.062	0.049	1	NK	NK	Post-HIV vs Pre-HIV
chr21-45207664-45208962	0.952461950765065	0.384179884656788	0.014	0.01	1	NK	NK	Post-HIV vs Pre-HIV
chr1-184805256-184806847	0.952466431710704	0.341902372161139	0.045	0.033	1	NK	NK	Post-HIV vs Pre-HIV
chr14-69574110-69575020	0.952467155835267	0.0636582137349864	0.027	0.025	1	NK	NK	Post-HIV vs Pre-HIV
chr17-7335996-7337300	0.952527192510483	0.205451174934034	0.078	0.064	1	NK	NK	Post-HIV vs Pre-HIV
chr17-74790136-74791833	0.952542109085289	0.189303877724284	0.066	0.055	1	NK	NK	Post-HIV vs Pre-HIV
chr16-29114987-29116060	0.952556765119451	0.353207850551958	0.064	0.047	1	NK	NK	Post-HIV vs Pre-HIV
chr15-88635973-88636412	0.952587615241767	0.236989228440569	0.027	0.021	1	NK	NK	Post-HIV vs Pre-HIV
chr17-79942563-79943271	0.952599641181474	0.322561903650689	0.012	0.009	1	NK	NK	Post-HIV vs Pre-HIV
chr15-89367426-89368232	0.952618999117987	0.529652371165469	0.013	0.009	1	NK	NK	Post-HIV vs Pre-HIV
chr22-38180806-38182172	0.952646888851254	0.13992390942512	0.283	0.238	1	NK	NK	Post-HIV vs Pre-HIV
chrX-48712680-48714235	0.952740808047692	0.290177523314017	0.068	0.053	1	NK	NK	Post-HIV vs Pre-HIV
chr19-33819356-33821265	0.952765543499232	0.0734404076186506	0.014	0.011	1	NK	NK	Post-HIV vs Pre-HIV
chr16-57994518-57995149	0.952774008016854	0.0988081417906455	0.02	0.018	1	NK	NK	Post-HIV vs Pre-HIV
chr1-119986765-119989087	0.952811518065526	0.124522646008974	0.018	0.015	1	NK	NK	Post-HIV vs Pre-HIV
chr2-147499786-147500647	0.952858872335154	0.1688443153074	0.014	0.011	1	NK	NK	Post-HIV vs Pre-HIV
chr1-16055416-16056599	0.952864860848678	0.0950244691829409	0.045	0.04	1	NK	NK	Post-HIV vs Pre-HIV
chr6-24927172-24927797	0.952866079482562	0.235852514120265	0.037	0.031	1	NK	NK	Post-HIV vs Pre-HIV
chr7-6601792-6602620	0.952869228988173	0.234199966265138	0.032	0.026	1	NK	NK	Post-HIV vs Pre-HIV
chr5-87411520-87413407	0.952879532149017	0.151714884569693	0.295	0.245	1	NK	NK	Post-HIV vs Pre-HIV
chr1-161119488-161120036	0.952893715095774	0.205401937959989	0.053	0.043	1	NK	NK	Post-HIV vs Pre-HIV
chr11-4607676-4608645	0.952912520035756	0.136197802379979	0.226	0.192	1	NK	NK	Post-HIV vs Pre-HIV
chr19-35066699-35067481	0.952931836737537	0.230544528049928	0.046	0.037	1	NK	NK	Post-HIV vs Pre-HIV
chr1-1156531-1158778	0.952938475601051	0.23535306640087	0.119	0.095	1	NK	NK	Post-HIV vs Pre-HIV
chr21-44949214-44950103	0.952966886713568	0.19321099366504	0.043	0.036	1	NK	NK	Post-HIV vs Pre-HIV
chr16-31128405-31130536	0.953012367295995	0.0185491887603462	0.011	0.01	1	NK	NK	Post-HIV vs Pre-HIV
chr17-74742008-74742510	0.953039508046158	0.246019836239272	0.039	0.032	1	NK	NK	Post-HIV vs Pre-HIV
chr17-64133455-64133866	0.953071179075709	0.277040358508348	0.023	0.018	1	NK	NK	Post-HIV vs Pre-HIV
chr1-119139362-119141273	0.953078017883461	0.110193322827702	0.424	0.366	1	NK	NK	Post-HIV vs Pre-HIV
chr21-45645845-45646097	0.953128913756855	0.310005418680408	0.019	0.015	1	NK	NK	Post-HIV vs Pre-HIV
chr12-123062765-123063873	0.95312907935132	0.390597856297937	0.011	0.007	1	NK	NK	Post-HIV vs Pre-HIV
chr14-60166183-60166462	0.953179972998116	0.417906982908504	0.011	0.008	1	NK	NK	Post-HIV vs Pre-HIV
chr3-108096658-108097046	0.953216779324395	0.276084717381492	0.024	0.019	1	NK	NK	Post-HIV vs Pre-HIV
chr5-151651749-151652417	0.953273353937019	0.223439825282692	0.014	0.011	1	NK	NK	Post-HIV vs Pre-HIV
chr8-99340483-99340994	0.953288118763473	0.178148574833826	0.011	0.009	1	NK	NK	Post-HIV vs Pre-HIV
chr9-100437563-100438213	0.953325641283494	0.283477155437895	0.013	0.01	1	NK	NK	Post-HIV vs Pre-HIV
chr12-124431976-124433715	0.953334570107338	0.253945019891568	0.02	0.016	1	NK	NK	Post-HIV vs Pre-HIV
chr17-47720665-47721557	0.953373311731462	0.216869056530985	0.102	0.084	1	NK	NK	Post-HIV vs Pre-HIV
chr14-102805225-102806080	0.953378306157843	0.327853737332208	0.02	0.015	1	NK	NK	Post-HIV vs Pre-HIV
chr20-63290759-63291559	0.953391540726891	0.182725685156059	0.02	0.017	1	NK	NK	Post-HIV vs Pre-HIV
chr14-92582846-92583393	0.953412778433783	0.199733127898679	0.054	0.045	1	NK	NK	Post-HIV vs Pre-HIV
chr10-104321853-104322901	0.953422495454612	0.149609425984988	0.031	0.025	1	NK	NK	Post-HIV vs Pre-HIV
chr18-48850771-48851860	0.953425105354527	0.29175823401804	0.011	0.009	1	NK	NK	Post-HIV vs Pre-HIV
chr4-26857101-26857850	0.953460469602797	0.176046215617852	0.262	0.216	1	NK	NK	Post-HIV vs Pre-HIV
chr2-230642863-230644773	0.953468482132649	0.212923588873738	0.02	0.016	1	NK	NK	Post-HIV vs Pre-HIV
chr1-100396301-100398037	0.95351777270822	0.240001839330649	0.125	0.101	1	NK	NK	Post-HIV vs Pre-HIV
chr19-42198730-42200230	0.953539143157443	0.229631380563623	0.128	0.103	1	NK	NK	Post-HIV vs Pre-HIV
chr1-15340196-15340767	0.953559540309062	0.109811483847011	0.026	0.023	1	NK	NK	Post-HIV vs Pre-HIV
chr10-93510986-93511799	0.953609084729131	0.27414815159405	0.017	0.013	1	NK	NK	Post-HIV vs Pre-HIV
chr2-113198391-113199497	0.953641749330412	0.23831361162555	0.065	0.051	1	NK	NK	Post-HIV vs Pre-HIV
chr11-61516287-61517245	0.953654677763662	0.305624169935582	0.019	0.014	1	NK	NK	Post-HIV vs Pre-HIV
chr9-85609744-85610818	0.953671039191629	0.221783346261314	0.027	0.022	1	NK	NK	Post-HIV vs Pre-HIV
chr20-3203095-3204845	0.953719700020125	0.191989769192522	0.209	0.172	1	NK	NK	Post-HIV vs Pre-HIV
chr6-2914088-2914615	0.953722250084288	0.132327590508142	0.014	0.012	1	NK	NK	Post-HIV vs Pre-HIV
chr3-5002156-5002994	0.953761237521138	0.165696064958601	0.099	0.084	1	NK	NK	Post-HIV vs Pre-HIV
chr3-135965032-135966500	0.95379137818857	0.218255331332011	0.147	0.117	1	NK	NK	Post-HIV vs Pre-HIV
chr8-143275857-143276936	0.953824645070668	0.281876229272152	0.077	0.06	1	NK	NK	Post-HIV vs Pre-HIV
chr17-64780108-64781714	0.95383768134849	0.26137671298701	0.095	0.073	1	NK	NK	Post-HIV vs Pre-HIV
chr12-57215560-57217564	0.953866353346928	0.273177166148494	0.102	0.079	1	NK	NK	Post-HIV vs Pre-HIV
chr1-167430053-167431788	0.953930633990891	0.266480295201047	0.158	0.126	1	NK	NK	Post-HIV vs Pre-HIV
chr10-124388387-124389725	0.953930876367029	0.205036311075879	0.184	0.148	1	NK	NK	Post-HIV vs Pre-HIV
chr17-36482593-36483387	0.954005737357393	0.21856231191381	0.096	0.078	1	NK	NK	Post-HIV vs Pre-HIV
chr22-38569432-38571097	0.954055851639686	0.186081381420324	0.228	0.187	1	NK	NK	Post-HIV vs Pre-HIV
chr1-12594888-12596882	0.954063063706923	0.220319917490226	0.067	0.054	1	NK	NK	Post-HIV vs Pre-HIV
chr19-46009395-46010071	0.954149459825599	0.272896246896907	0.034	0.026	1	NK	NK	Post-HIV vs Pre-HIV
chr8-27333014-27334933	0.954178785412043	0.0917081721397985	0.065	0.056	1	NK	NK	Post-HIV vs Pre-HIV
chr7-76392512-76393971	0.954185453768276	0.239509865136225	0.191	0.149	1	NK	NK	Post-HIV vs Pre-HIV
chr9-98998711-98999215	0.954202028549644	0.277166569311815	0.018	0.014	1	NK	NK	Post-HIV vs Pre-HIV
chr1-147687874-147688965	0.954220533168761	0.353954698018459	0.018	0.014	1	NK	NK	Post-HIV vs Pre-HIV
chr11-125568810-125570139	0.954227773015233	0.16806617425705	0.179	0.149	1	NK	NK	Post-HIV vs Pre-HIV
chr6-28266566-28267637	0.954232926244085	0.224343969634536	0.095	0.075	1	NK	NK	Post-HIV vs Pre-HIV
chr12-31116949-31117811	0.95426215504088	0.227009462218595	0.022	0.018	1	NK	NK	Post-HIV vs Pre-HIV
chrX-47458453-47459126	0.954340156574195	0.272343639755498	0.03	0.024	1	NK	NK	Post-HIV vs Pre-HIV
chr3-4722091-4722396	0.954397033115991	0.250899435470434	0.012	0.01	1	NK	NK	Post-HIV vs Pre-HIV
chr1-151472686-151473832	0.954399686779886	0.245156600608843	0.019	0.015	1	NK	NK	Post-HIV vs Pre-HIV
chr4-24470972-24471504	0.954431268362538	0.3529980693753	0.014	0.01	1	NK	NK	Post-HIV vs Pre-HIV
chr17-32518930-32520693	0.95444011963287	0.376594488350821	0.208	0.151	1	NK	NK	Post-HIV vs Pre-HIV
chrX-19855989-19857438	0.954457819669168	0.244563507050924	0.023	0.019	1	NK	NK	Post-HIV vs Pre-HIV
chr3-45841120-45842426	0.954468252329849	0.205570386893569	0.18	0.147	1	NK	NK	Post-HIV vs Pre-HIV
chr14-100067917-100069058	0.954491140945831	0.163830681067685	0.267	0.224	1	NK	NK	Post-HIV vs Pre-HIV
chr14-101721551-101722842	0.954515934353824	0.170642728260026	0.254	0.213	1	NK	NK	Post-HIV vs Pre-HIV
chr14-39231507-39231994	0.954546137570693	0.280137237719247	0.026	0.021	1	NK	NK	Post-HIV vs Pre-HIV
chr7-6373134-6376009	0.954571576917302	0.231310976704891	0.197	0.156	1	NK	NK	Post-HIV vs Pre-HIV
chr11-5689325-5691426	0.954610521721348	0.2938606546328	0.1	0.077	1	NK	NK	Post-HIV vs Pre-HIV
chr10-87850748-87851119	0.954614934932529	0.25228191916913	0.012	0.009	1	NK	NK	Post-HIV vs Pre-HIV
chr1-27913872-27915179	0.954655198441753	0.158265693563878	0.302	0.248	1	NK	NK	Post-HIV vs Pre-HIV
chr1-110053491-110054140	0.954692904305174	0.238984398930465	0.025	0.02	1	NK	NK	Post-HIV vs Pre-HIV
chr6-26956007-26957166	0.954706172837743	0.0493891955749737	0.048	0.043	1	NK	NK	Post-HIV vs Pre-HIV
chr6-170516818-170517346	0.954720804748411	0.205722524801141	0.033	0.028	1	NK	NK	Post-HIV vs Pre-HIV
chr15-76996468-76997267	0.954722678838003	0.283011140707044	0.045	0.036	1	NK	NK	Post-HIV vs Pre-HIV
chr1-940202-941089	0.95473498325798	0.323216623679532	0.026	0.02	1	NK	NK	Post-HIV vs Pre-HIV
chr15-65318487-65319395	0.954784509137975	0.238153632532528	0.042	0.034	1	NK	NK	Post-HIV vs Pre-HIV
chr3-53254585-53256384	0.954806728760941	0.154913573620513	0.187	0.157	1	NK	NK	Post-HIV vs Pre-HIV
chr17-751109-752950	0.954850473632243	0.237375564973652	0.278	0.218	1	NK	NK	Post-HIV vs Pre-HIV
chr17-49707251-49709181	0.954884262535809	0.173801834057987	0.266	0.219	1	NK	NK	Post-HIV vs Pre-HIV
chr19-8334332-8336063	0.95493595742543	0.370391464212635	0.046	0.034	1	NK	NK	Post-HIV vs Pre-HIV
chr7-6103875-6106787	0.954936873144113	0.117018430199852	0.435	0.371	1	NK	NK	Post-HIV vs Pre-HIV
chr19-47483398-47484605	0.955019723535424	0.18346339884839	0.217	0.176	1	NK	NK	Post-HIV vs Pre-HIV
chr15-60526116-60526699	0.955104033705227	0.258343609184069	0.032	0.025	1	NK	NK	Post-HIV vs Pre-HIV
chr1-109214827-109215028	0.955107793735991	0.374062803200605	0.01	0.008	1	NK	NK	Post-HIV vs Pre-HIV
chr6-73645086-73646025	0.95512685767203	0.352934269270071	0.014	0.011	1	NK	NK	Post-HIV vs Pre-HIV
chr18-35478072-35479373	0.955132266695628	0.000309017011858259	0.018	0.017	1	NK	NK	Post-HIV vs Pre-HIV
chr11-66326292-66326823	0.955150825016401	0.251176130392476	0.011	0.008	1	NK	NK	Post-HIV vs Pre-HIV
chr1-156488545-156490195	0.955152236426305	0.222318642210187	0.057	0.047	1	NK	NK	Post-HIV vs Pre-HIV
chr1-98405515-98406067	0.955192668357833	0.364017296024212	0.011	0.008	1	NK	NK	Post-HIV vs Pre-HIV
chr17-78933158-78934486	0.955247687480495	0.119249979030054	0.019	0.016	1	NK	NK	Post-HIV vs Pre-HIV
chr17-79831612-79832764	0.955263386702454	0.201070708961046	0.025	0.021	1	NK	NK	Post-HIV vs Pre-HIV
chr5-95664009-95664647	0.955265233893685	0.264097193594768	0.011	0.009	1	NK	NK	Post-HIV vs Pre-HIV
chr19-10858012-10858602	0.955312393225108	0.151657077492128	0.012	0.01	1	NK	NK	Post-HIV vs Pre-HIV
chr10-132422197-132422741	0.95533104858325	0.299753738208635	0.01	0.008	1	NK	NK	Post-HIV vs Pre-HIV
chr5-154813512-154814229	0.955384317751926	0.223762319897795	0.013	0.01	1	NK	NK	Post-HIV vs Pre-HIV
chr12-110561745-110563668	0.955417738210791	0.141364440097548	0.039	0.034	1	NK	NK	Post-HIV vs Pre-HIV
chr8-96160472-96161318	0.955435879631166	0.620730467078221	0.011	0.007	1	NK	NK	Post-HIV vs Pre-HIV
chr6-108565063-108566293	0.9554526228415	0.20789614542301	0.032	0.026	1	NK	NK	Post-HIV vs Pre-HIV
chr1-246565549-246567115	0.955480741084877	0.159134499162631	0.324	0.271	1	NK	NK	Post-HIV vs Pre-HIV
chr16-11576612-11577489	0.955501001702026	0.272536961506121	0.022	0.016	1	NK	NK	Post-HIV vs Pre-HIV
chr2-231383178-231384255	0.95550344087453	0.295206590852594	0.16	0.125	1	NK	NK	Post-HIV vs Pre-HIV
chr13-106570217-106570837	0.95551590925904	-0.013024760616255	0.054	0.051	1	NK	NK	Post-HIV vs Pre-HIV
chr1-3880895-3881471	0.955529281578083	0.315861483329304	0.011	0.008	1	NK	NK	Post-HIV vs Pre-HIV
chr10-11196684-11197765	0.955611233179952	0.326903071916709	0.026	0.021	1	NK	NK	Post-HIV vs Pre-HIV
chr11-64844112-64845169	0.955617773029893	0.277769326812356	0.127	0.098	1	NK	NK	Post-HIV vs Pre-HIV
chr6-90392977-90393665	0.955647566786895	0.277280278455058	0.049	0.039	1	NK	NK	Post-HIV vs Pre-HIV
chr11-64652923-64653450	0.955706788640485	0.101964526202845	0.016	0.014	1	NK	NK	Post-HIV vs Pre-HIV
chr6-31701853-31703733	0.955708232217396	0.16356698614182	0.245	0.206	1	NK	NK	Post-HIV vs Pre-HIV
chr17-38890219-38890993	0.955756785013963	0.258035394807417	0.013	0.01	1	NK	NK	Post-HIV vs Pre-HIV
chr11-72786958-72788531	0.955771154170777	0.293930280227054	0.011	0.008	1	NK	NK	Post-HIV vs Pre-HIV
chr17-45490030-45491627	0.95583068662595	0.241917394799873	0.116	0.091	1	NK	NK	Post-HIV vs Pre-HIV
chr16-397110-397529	0.955833556500557	0.378388987935121	0.031	0.023	1	NK	NK	Post-HIV vs Pre-HIV
chr16-4271116-4274187	0.955853264280292	0.188409846475239	0.279	0.227	1	NK	NK	Post-HIV vs Pre-HIV
chr4-83112979-83113268	0.955864648629111	0.305790446124779	0.022	0.017	1	NK	NK	Post-HIV vs Pre-HIV
chr12-6603084-6603545	0.955886875453648	0.290951414414011	0.018	0.014	1	NK	NK	Post-HIV vs Pre-HIV
chr12-54195587-54196809	0.955901823453865	0.103678801325995	0.011	0.01	1	NK	NK	Post-HIV vs Pre-HIV
chr6-142692497-142693527	0.955945271299038	0.199726875458055	0.02	0.017	1	NK	NK	Post-HIV vs Pre-HIV
chr9-38087799-38088626	0.95594979831344	0.255804183480725	0.021	0.016	1	NK	NK	Post-HIV vs Pre-HIV
chr7-32941900-32943409	0.955975609666658	0.293080671811069	0.113	0.086	1	NK	NK	Post-HIV vs Pre-HIV
chr19-38898768-38900382	0.95597897296067	0.106193068719273	0.453	0.392	1	NK	NK	Post-HIV vs Pre-HIV
chr22-36330797-36332666	0.956014143539366	0.19314201682898	0.15	0.121	1	NK	NK	Post-HIV vs Pre-HIV
chr17-50087069-50088281	0.956049225629318	0.212828599660842	0.045	0.037	1	NK	NK	Post-HIV vs Pre-HIV
chr6-37207698-37208380	0.95605127811852	0.215351297149939	0.066	0.054	1	NK	NK	Post-HIV vs Pre-HIV
chr12-54125838-54127533	0.956096811326036	0.413709979887165	0.014	0.01	1	NK	NK	Post-HIV vs Pre-HIV
chr22-43995612-43996789	0.956110677445742	0.260291666394771	0.046	0.037	1	NK	NK	Post-HIV vs Pre-HIV
chr10-33138798-33139799	0.956179931842302	0.260653982658382	0.129	0.103	1	NK	NK	Post-HIV vs Pre-HIV
chr17-64599029-64600110	0.95620438716761	0.216319720636146	0.054	0.044	1	NK	NK	Post-HIV vs Pre-HIV
chr11-3378271-3379444	0.956302806784864	0.168959767347148	0.225	0.184	1	NK	NK	Post-HIV vs Pre-HIV
chr1-87331284-87332119	0.956326496729775	0.190349931438451	0.107	0.089	1	NK	NK	Post-HIV vs Pre-HIV
chr21-45292063-45293271	0.956346219155115	0.224682159494564	0.077	0.062	1	NK	NK	Post-HIV vs Pre-HIV
chr14-51862201-51862746	0.956433928814211	0.245866506911161	0.03	0.024	1	NK	NK	Post-HIV vs Pre-HIV
chr17-78751840-78752252	0.956651354089524	0.297049704100382	0.012	0.01	1	NK	NK	Post-HIV vs Pre-HIV
chr11-11966499-11967358	0.956666429805658	0.246733349500902	0.015	0.012	1	NK	NK	Post-HIV vs Pre-HIV
chr17-18857474-18858632	0.956698782728219	0.176418922223903	0.224	0.186	1	NK	NK	Post-HIV vs Pre-HIV
chr11-107999693-108000108	0.956728865561963	0.309440538484584	0.01	0.007	1	NK	NK	Post-HIV vs Pre-HIV
chr16-53891850-53892391	0.956762694513333	0.47510072176818	0.01	0.007	1	NK	NK	Post-HIV vs Pre-HIV
chr1-18949989-18950324	0.956771589312882	0.321524029215198	0.018	0.013	1	NK	NK	Post-HIV vs Pre-HIV
chr9-21159902-21160492	0.956827870419377	0.224361552234862	0.019	0.015	1	NK	NK	Post-HIV vs Pre-HIV
chr12-57129398-57130278	0.956837822128795	0.141820368141811	0.01	0.009	1	NK	NK	Post-HIV vs Pre-HIV
chr12-69357233-69357800	0.956893243089335	0.207506638690609	0.052	0.043	1	NK	NK	Post-HIV vs Pre-HIV
chr1-145957330-145958289	0.956913958290561	0.181147328995546	0.267	0.22	1	NK	NK	Post-HIV vs Pre-HIV
chr4-15774098-15774417	0.956916407071631	0.429684373725529	0.025	0.018	1	NK	NK	Post-HIV vs Pre-HIV
chr14-20609123-20610310	0.956922569303383	0.233276995723892	0.11	0.088	1	NK	NK	Post-HIV vs Pre-HIV
chr11-1652524-1653613	0.956926612434163	0.248355675675878	0.043	0.035	1	NK	NK	Post-HIV vs Pre-HIV
chr14-62096922-62098316	0.956954192886374	0.456204352471159	0.026	0.018	1	NK	NK	Post-HIV vs Pre-HIV
chr12-104790045-104790888	0.956971983770119	0.25606474859786	0.011	0.008	1	NK	NK	Post-HIV vs Pre-HIV
chr16-30713489-30714110	0.95699096202487	0.0999918339529673	0.01	0.009	1	NK	NK	Post-HIV vs Pre-HIV
chr5-54743947-54745329	0.957000546727294	0.304603825007945	0.075	0.057	1	NK	NK	Post-HIV vs Pre-HIV
chr17-78775733-78776362	0.957041298983684	0.345397365565806	0.013	0.01	1	NK	NK	Post-HIV vs Pre-HIV
chr9-37119572-37121261	0.957069496384861	0.164071502092124	0.329	0.276	1	NK	NK	Post-HIV vs Pre-HIV
chr17-35312499-35314797	0.957085583078568	0.13184568577377	0.306	0.262	1	NK	NK	Post-HIV vs Pre-HIV
chr1-211582152-211582369	0.957087090220325	0.185746402202348	0.016	0.013	1	NK	NK	Post-HIV vs Pre-HIV
chr2-218168614-218169229	0.957105826737362	0.251343583228522	0.027	0.022	1	NK	NK	Post-HIV vs Pre-HIV
chr16-17346626-17347415	0.957106611942057	0.330077465782684	0.035	0.027	1	NK	NK	Post-HIV vs Pre-HIV
chr9-131500247-131500821	0.957115733078777	0.237965228238509	0.018	0.015	1	NK	NK	Post-HIV vs Pre-HIV
chr6-16770628-16771509	0.957136365021272	0.208745797757302	0.053	0.044	1	NK	NK	Post-HIV vs Pre-HIV
chr6-3156306-3158441	0.957153924674917	0.145178805070203	0.162	0.136	1	NK	NK	Post-HIV vs Pre-HIV
chrX-19678811-19679272	0.957181722995934	0.261754273931937	0.021	0.016	1	NK	NK	Post-HIV vs Pre-HIV
chr6-33390852-33392507	0.95721015706792	0.0794594406371167	0.45	0.396	1	NK	NK	Post-HIV vs Pre-HIV
chr15-78103480-78104179	0.957234308953038	0.240454586016602	0.037	0.03	1	NK	NK	Post-HIV vs Pre-HIV
chr16-667352-669144	0.957339058766421	0.210537686962238	0.234	0.187	1	NK	NK	Post-HIV vs Pre-HIV
chr1-16513285-16514892	0.957347419241141	0.252498994682058	0.139	0.112	1	NK	NK	Post-HIV vs Pre-HIV
chr5-76762856-76763620	0.957454180538808	0.238665916806097	0.042	0.034	1	NK	NK	Post-HIV vs Pre-HIV
chr6-111805448-111806190	0.957500957671683	0.324192079498389	0.05	0.039	1	NK	NK	Post-HIV vs Pre-HIV
chr9-4792097-4793604	0.957502040966456	0.124179876318609	0.408	0.345	1	NK	NK	Post-HIV vs Pre-HIV
chr1-100439977-100440532	0.957535467210772	0.180341963050274	0.034	0.028	1	NK	NK	Post-HIV vs Pre-HIV
chr8-141414750-141415586	0.957541246296429	0.189168781182894	0.011	0.009	1	NK	NK	Post-HIV vs Pre-HIV
chr10-96891528-96892156	0.957563234333925	0.337301598857993	0.01	0.008	1	NK	NK	Post-HIV vs Pre-HIV
chr12-96495251-96496355	0.95757638617862	0.25447567710695	0.02	0.016	1	NK	NK	Post-HIV vs Pre-HIV
chr12-12999734-13001787	0.957616740066777	0.183023331551382	0.318	0.26	1	NK	NK	Post-HIV vs Pre-HIV
chr19-58537465-58538944	0.95768888418344	0.081694828366015	0.017	0.015	1	NK	NK	Post-HIV vs Pre-HIV
chr18-54805848-54806360	0.957696746564531	0.32070503402277	0.014	0.011	1	NK	NK	Post-HIV vs Pre-HIV
chr2-135913456-135914140	0.957720360939088	0.362898241162652	0.013	0.01	1	NK	NK	Post-HIV vs Pre-HIV
chr1-151290674-151291260	0.9577690452791	0.180425365743121	0.046	0.04	1	NK	NK	Post-HIV vs Pre-HIV
chr5-176447076-176449100	0.957773133009684	0.157667125687599	0.341	0.285	1	NK	NK	Post-HIV vs Pre-HIV
chr20-38961599-38963176	0.957789630707255	0.157955036100675	0.312	0.261	1	NK	NK	Post-HIV vs Pre-HIV
chr2-8310311-8311216	0.957798471480126	0.215687549753114	0.06	0.049	1	NK	NK	Post-HIV vs Pre-HIV
chr11-60830694-60831490	0.957844311739301	0.233853350470983	0.023	0.019	1	NK	NK	Post-HIV vs Pre-HIV
chr21-37207355-37209292	0.957849938905293	0.232012406169678	0.016	0.013	1	NK	NK	Post-HIV vs Pre-HIV
chr1-30801191-30802131	0.957857746366892	0.188947966742476	0.028	0.023	1	NK	NK	Post-HIV vs Pre-HIV
chr5-149367139-149367809	0.957875863885289	0.320737043084537	0.015	0.011	1	NK	NK	Post-HIV vs Pre-HIV
chr1-235876350-235876997	0.957896107103948	0.271558255110893	0.037	0.029	1	NK	NK	Post-HIV vs Pre-HIV
chr3-51384157-51385806	0.958013365157696	0.141607721142919	0.353	0.297	1	NK	NK	Post-HIV vs Pre-HIV
chr14-100146124-100148370	0.958041775843321	0.179561764252232	0.078	0.066	1	NK	NK	Post-HIV vs Pre-HIV
chr13-24228836-24229244	0.958070611140465	0.31780214353668	0.018	0.014	1	NK	NK	Post-HIV vs Pre-HIV
chr16-50272189-50272467	0.958099080646654	0.394745274850883	0.011	0.008	1	NK	NK	Post-HIV vs Pre-HIV
chr17-18900533-18901832	0.9581315961785	0.247740677612672	0.066	0.053	1	NK	NK	Post-HIV vs Pre-HIV
chr2-117930389-117931242	0.958182610976996	0.278191558767485	0.041	0.032	1	NK	NK	Post-HIV vs Pre-HIV
chr15-90660117-90661645	0.95819109346955	0.184116502100409	0.088	0.073	1	NK	NK	Post-HIV vs Pre-HIV
chr14-87994852-87995445	0.95823331143694	0.126464785675733	0.049	0.043	1	NK	NK	Post-HIV vs Pre-HIV
chr7-6025813-6027360	0.958249119385927	0.112914034202746	0.091	0.078	1	NK	NK	Post-HIV vs Pre-HIV
chrX-153944167-153944951	0.958254896461804	0.167063026383912	0.021	0.018	1	NK	NK	Post-HIV vs Pre-HIV
chr15-90001132-90002732	0.958279068133461	0.220887342500262	0.154	0.123	1	NK	NK	Post-HIV vs Pre-HIV
chr3-33372158-33373172	0.958305961682189	0.129389295912011	0.011	0.009	1	NK	NK	Post-HIV vs Pre-HIV
chr1-160097839-160099533	0.958316482706589	0.169838024579528	0.369	0.306	1	NK	NK	Post-HIV vs Pre-HIV
chr1-58717559-58718843	0.958350518024049	0.267942053048235	0.046	0.037	1	NK	NK	Post-HIV vs Pre-HIV
chr11-61732670-61733898	0.958376071263541	0.149774364986257	0.06	0.05	1	NK	NK	Post-HIV vs Pre-HIV
chr14-102499593-102500986	0.958385326373277	0.332007147590159	0.086	0.066	1	NK	NK	Post-HIV vs Pre-HIV
chr3-185560912-185562219	0.95843956888695	0.310676824849905	0.014	0.011	1	NK	NK	Post-HIV vs Pre-HIV
chr12-21527061-21528247	0.958467545259175	0.327376886752827	0.017	0.013	1	NK	NK	Post-HIV vs Pre-HIV
chr15-31080342-31082202	0.958514811201403	0.318890833106439	0.03	0.023	1	NK	NK	Post-HIV vs Pre-HIV
chr18-35354861-35355463	0.958515286497722	0.248473633755443	0.034	0.027	1	NK	NK	Post-HIV vs Pre-HIV
chr2-134717775-134719481	0.95852135064166	0.37208742944118	0.05	0.037	1	NK	NK	Post-HIV vs Pre-HIV
chr11-66545559-66547110	0.958613730580708	0.185294529485693	0.252	0.205	1	NK	NK	Post-HIV vs Pre-HIV
chr1-30748233-30749381	0.958635225750547	0.249310922467911	0.027	0.021	1	NK	NK	Post-HIV vs Pre-HIV
chr11-2698927-2700926	0.958669813693079	0.190541587737838	0.217	0.178	1	NK	NK	Post-HIV vs Pre-HIV
chr21-46323130-46325480	0.958689843947978	0.174067565624901	0.476	0.396	1	NK	NK	Post-HIV vs Pre-HIV
chr10-31759037-31760745	0.958814793762838	0.147850576488919	0.354	0.297	1	NK	NK	Post-HIV vs Pre-HIV
chr11-62786276-62787847	0.958856422556745	0.186440645336528	0.328	0.267	1	NK	NK	Post-HIV vs Pre-HIV
chr8-117443191-117443658	0.958878160096142	0.299195626198072	0.012	0.01	1	NK	NK	Post-HIV vs Pre-HIV
chr10-33612166-33613128	0.95888281832141	0.152168682126366	0.013	0.011	1	NK	NK	Post-HIV vs Pre-HIV
chr7-5529292-5531096	0.958893965414871	0.126649624679999	0.53	0.455	1	NK	NK	Post-HIV vs Pre-HIV
chr4-153468622-153468951	0.959014033910572	0.351877363117174	0.019	0.013	1	NK	NK	Post-HIV vs Pre-HIV
chr6-44312464-44313585	0.959018516841768	0.193774312636118	0.131	0.106	1	NK	NK	Post-HIV vs Pre-HIV
chr6-41920368-41921969	0.959048669695064	0.146555999976031	0.259	0.215	1	NK	NK	Post-HIV vs Pre-HIV
chr9-134059329-134060644	0.959075048381039	0.164252369052212	0.012	0.01	1	NK	NK	Post-HIV vs Pre-HIV
chr11-64869039-64870859	0.959101466865159	0.216432894002845	0.08	0.064	1	NK	NK	Post-HIV vs Pre-HIV
chr19-35281329-35282527	0.959124955576763	0.139084921229965	0.011	0.009	1	NK	NK	Post-HIV vs Pre-HIV
chr10-110556699-110557536	0.95913360614734	0.179995844767749	0.024	0.02	1	NK	NK	Post-HIV vs Pre-HIV
chr17-68413547-68414441	0.959137836488216	0.108768088844399	0.028	0.024	1	NK	NK	Post-HIV vs Pre-HIV
chr19-1324594-1325620	0.959141287614766	0.315667621894488	0.012	0.009	1	NK	NK	Post-HIV vs Pre-HIV
chr7-139720554-139721134	0.959188576835168	0.411372030933112	0.01	0.007	1	NK	NK	Post-HIV vs Pre-HIV
chr12-68417501-68418367	0.959207800537028	0.277827752603005	0.027	0.021	1	NK	NK	Post-HIV vs Pre-HIV
chr19-2949969-2951286	0.959257448383553	0.0984751475742506	0.335	0.291	1	NK	NK	Post-HIV vs Pre-HIV
chr8-37761738-37763310	0.959265041219475	0.150300048018684	0.285	0.238	1	NK	NK	Post-HIV vs Pre-HIV
chr18-62714639-62717567	0.959278446460759	0.204531724368795	0.288	0.233	1	NK	NK	Post-HIV vs Pre-HIV
chr10-98045626-98046144	0.959343314837778	0.265514297165997	0.013	0.011	1	NK	NK	Post-HIV vs Pre-HIV
chr6-17585727-17586419	0.959357543837996	0.119962590518606	0.014	0.012	1	NK	NK	Post-HIV vs Pre-HIV
chr12-132768025-132768731	0.959414992777344	0.216291665467007	0.023	0.019	1	NK	NK	Post-HIV vs Pre-HIV
chr13-72808307-72809258	0.959423165634596	0.156587179538741	0.012	0.01	1	NK	NK	Post-HIV vs Pre-HIV
chr19-43446854-43447496	0.959453245462602	0.247455757193767	0.028	0.023	1	NK	NK	Post-HIV vs Pre-HIV
chr13-48579880-48580596	0.959512444380504	0.274129947435427	0.034	0.027	1	NK	NK	Post-HIV vs Pre-HIV
chr1-53014195-53015470	0.959512933800152	0.269719920613817	0.062	0.048	1	NK	NK	Post-HIV vs Pre-HIV
chr7-128405405-128406429	0.959513373000879	0.322920719047695	0.093	0.07	1	NK	NK	Post-HIV vs Pre-HIV
chr16-31200614-31201118	0.959583858740637	0.256423978623828	0.026	0.02	1	NK	NK	Post-HIV vs Pre-HIV
chr20-36974319-36975709	0.959596014371715	0.340957462769091	0.034	0.026	1	NK	NK	Post-HIV vs Pre-HIV
chr4-74397802-74399417	0.95960055355254	0.162333428105023	0.086	0.072	1	NK	NK	Post-HIV vs Pre-HIV
chr2-136381799-136382749	0.959698718004234	0.414644691282646	0.065	0.046	1	NK	NK	Post-HIV vs Pre-HIV
chr18-46338796-46339005	0.959711312988901	0.210368549187396	0.017	0.014	1	NK	NK	Post-HIV vs Pre-HIV
chr17-50361619-50362510	0.959816104071944	0.272127657493322	0.032	0.025	1	NK	NK	Post-HIV vs Pre-HIV
chr16-87492292-87493583	0.959817824028918	0.144545392566379	0.276	0.231	1	NK	NK	Post-HIV vs Pre-HIV
chr5-174453644-174454835	0.959828124055833	0.0103635481452233	0.018	0.017	1	NK	NK	Post-HIV vs Pre-HIV
chr9-29213346-29214047	0.959864591676842	0.433506039740008	0.02	0.014	1	NK	NK	Post-HIV vs Pre-HIV
chr8-60807217-60808193	0.959897179774855	0.207151132542788	0.137	0.113	1	NK	NK	Post-HIV vs Pre-HIV
chr6-116267783-116269210	0.959934794103337	0.245287925096351	0.022	0.017	1	NK	NK	Post-HIV vs Pre-HIV
chr5-137888450-137889810	0.959935056563967	0.244163062408479	0.115	0.09	1	NK	NK	Post-HIV vs Pre-HIV
chr17-38700731-38702772	0.959938329935742	0.132257810023585	0.302	0.258	1	NK	NK	Post-HIV vs Pre-HIV
chr2-168194678-168195532	0.959940581622125	0.171568077294856	0.052	0.044	1	NK	NK	Post-HIV vs Pre-HIV
chr2-98478922-98480629	0.959942117650586	0.269294988504202	0.052	0.042	1	NK	NK	Post-HIV vs Pre-HIV
chrX-24024123-24026276	0.95994952298836	0.25336787150806	0.204	0.159	1	NK	NK	Post-HIV vs Pre-HIV
chr7-3062762-3063482	0.96000279512309	0.302603303690546	0.109	0.085	1	NK	NK	Post-HIV vs Pre-HIV
chr7-812523-813596	0.9601313417006	0.178291918039315	0.052	0.043	1	NK	NK	Post-HIV vs Pre-HIV
chr11-123517405-123518859	0.960197335946312	0.161011562789094	0.012	0.01	1	NK	NK	Post-HIV vs Pre-HIV
chr18-76921381-76922588	0.960283630859102	0.30051325040307	0.019	0.014	1	NK	NK	Post-HIV vs Pre-HIV
chr15-98658898-98659567	0.96028456572514	0.188038109055462	0.015	0.013	1	NK	NK	Post-HIV vs Pre-HIV
chr15-92077189-92077967	0.960299926993021	0.274993016169632	0.01	0.008	1	NK	NK	Post-HIV vs Pre-HIV
chr14-22524025-22524819	0.960302848284411	0.389532890015991	0.043	0.032	1	NK	NK	Post-HIV vs Pre-HIV
chr16-30382114-30383082	0.96031731676757	0.184563150659112	0.102	0.085	1	NK	NK	Post-HIV vs Pre-HIV
chr5-1653988-1654244	0.960320176847549	0.383148716282288	0.012	0.009	1	NK	NK	Post-HIV vs Pre-HIV
chr1-89519617-89520094	0.960417023015344	0.272982295081356	0.017	0.014	1	NK	NK	Post-HIV vs Pre-HIV
chr4-89298062-89299488	0.960432002568296	0.236127826901043	0.089	0.072	1	NK	NK	Post-HIV vs Pre-HIV
chr1-32063131-32063705	0.960443104713945	0.399640619885079	0.012	0.009	1	NK	NK	Post-HIV vs Pre-HIV
chr2-127049702-127050677	0.960445461692124	0.206517464230248	0.034	0.028	1	NK	NK	Post-HIV vs Pre-HIV
chr3-194343598-194344292	0.960448080595377	0.201950696784007	0.011	0.009	1	NK	NK	Post-HIV vs Pre-HIV
chr11-3807510-3809437	0.960457521741889	0.219093464917161	0.114	0.09	1	NK	NK	Post-HIV vs Pre-HIV
chr17-78804803-78805749	0.960527090908525	0.295785554141341	0.016	0.013	1	NK	NK	Post-HIV vs Pre-HIV
chr15-90157884-90158502	0.960531293816208	0.281011743094628	0.028	0.021	1	NK	NK	Post-HIV vs Pre-HIV
chr2-177289689-177290822	0.960548763639576	0.16068402702762	0.012	0.011	1	NK	NK	Post-HIV vs Pre-HIV
chr11-66727138-66728956	0.960603381374269	0.372586676016062	0.027	0.02	1	NK	NK	Post-HIV vs Pre-HIV
chr14-95156276-95158699	0.960621612767588	0.231194630747344	0.269	0.216	1	NK	NK	Post-HIV vs Pre-HIV
chr6-18121979-18123108	0.960682784569075	0.368749134156247	0.094	0.068	1	NK	NK	Post-HIV vs Pre-HIV
chr9-35656282-35656652	0.96073735177379	0.260630799019845	0.019	0.016	1	NK	NK	Post-HIV vs Pre-HIV
chrX-152830177-152831504	0.960737472915595	0.16124927124475	0.224	0.188	1	NK	NK	Post-HIV vs Pre-HIV
chr1-31963808-31964473	0.960769937976804	0.188039091553049	0.043	0.035	1	NK	NK	Post-HIV vs Pre-HIV
chr11-67408596-67409878	0.960785191256808	0.247227399462494	0.121	0.095	1	NK	NK	Post-HIV vs Pre-HIV
chr19-54530881-54531157	0.960794132469724	0.227227902677603	0.015	0.012	1	NK	NK	Post-HIV vs Pre-HIV
chr1-147627187-147627810	0.960833711938362	0.153050963930963	0.017	0.015	1	NK	NK	Post-HIV vs Pre-HIV
chr10-100184907-100186999	0.960952840292476	0.220473065473004	0.23	0.182	1	NK	NK	Post-HIV vs Pre-HIV
chr17-59828801-59829755	0.960967486344878	0.151069548690012	0.099	0.085	1	NK	NK	Post-HIV vs Pre-HIV
chr2-69650307-69650681	0.961006197495696	0.163156537612859	0.013	0.011	1	NK	NK	Post-HIV vs Pre-HIV
chr2-42567804-42569472	0.961054937764963	0.331979973905163	0.052	0.039	1	NK	NK	Post-HIV vs Pre-HIV
chr17-74842483-74843338	0.961153712630605	0.324329153252168	0.011	0.008	1	NK	NK	Post-HIV vs Pre-HIV
chr10-15167577-15170195	0.961167188600432	0.143284929534892	0.442	0.369	1	NK	NK	Post-HIV vs Pre-HIV
chr13-114100719-114101229	0.961187593544276	0.229734214809914	0.012	0.01	1	NK	NK	Post-HIV vs Pre-HIV
chr20-48818385-48819035	0.961224079868259	0.253822992508354	0.032	0.026	1	NK	NK	Post-HIV vs Pre-HIV
chr12-92608264-92609243	0.961224764800492	0.204998374153538	0.012	0.01	1	NK	NK	Post-HIV vs Pre-HIV
chr7-128932837-128933499	0.961225818297724	0.197435953293433	0.021	0.017	1	NK	NK	Post-HIV vs Pre-HIV
chr19-9625682-9626148	0.961232662122009	0.322739605941376	0.024	0.018	1	NK	NK	Post-HIV vs Pre-HIV
chr20-2741038-2742096	0.961250395136975	0.168398905712099	0.063	0.055	1	NK	NK	Post-HIV vs Pre-HIV
chr10-87076405-87077079	0.961288289917896	0.410674320155318	0.011	0.008	1	NK	NK	Post-HIV vs Pre-HIV
chr22-39959397-39959892	0.961335999953798	0.25806455659719	0.011	0.009	1	NK	NK	Post-HIV vs Pre-HIV
chr19-2069025-2070231	0.961340175676178	0.273200755724	0.064	0.05	1	NK	NK	Post-HIV vs Pre-HIV
chr4-2511599-2512282	0.961345268007004	0.241750500996555	0.018	0.014	1	NK	NK	Post-HIV vs Pre-HIV
chr19-23686301-23687456	0.96135300918304	0.191050192172833	0.181	0.149	1	NK	NK	Post-HIV vs Pre-HIV
chr6-42555610-42556424	0.961357627713015	0.3073597330698	0.011	0.009	1	NK	NK	Post-HIV vs Pre-HIV
chr4-169492365-169493213	0.961359546853072	0.281602042527358	0.021	0.016	1	NK	NK	Post-HIV vs Pre-HIV
chr19-2455530-2457264	0.961399515391524	0.230334084044741	0.162	0.13	1	NK	NK	Post-HIV vs Pre-HIV
chrX-39820859-39821845	0.961416830196819	0.311932614517665	0.016	0.012	1	NK	NK	Post-HIV vs Pre-HIV
chr16-79176670-79177382	0.961505046627474	0.351689391958729	0.026	0.02	1	NK	NK	Post-HIV vs Pre-HIV
chr15-31200327-31201196	0.961509350838069	0.223312047596107	0.012	0.01	1	NK	NK	Post-HIV vs Pre-HIV
chr3-40452571-40453549	0.961539068973606	0.151153359498034	0.297	0.25	1	NK	NK	Post-HIV vs Pre-HIV
chr15-89090586-89091258	0.961575873665814	0.271112859973767	0.023	0.018	1	NK	NK	Post-HIV vs Pre-HIV
chr22-16974322-16974993	0.96160515834405	0.190947417002357	0.012	0.01	1	NK	NK	Post-HIV vs Pre-HIV
chr8-118108518-118109323	0.961611112317988	0.144188032389573	0.012	0.01	1	NK	NK	Post-HIV vs Pre-HIV
chr20-34676266-34677680	0.961620459757211	0.15226814534336	0.315	0.263	1	NK	NK	Post-HIV vs Pre-HIV
chr11-47374444-47374804	0.961630900802707	0.368478836163364	0.01	0.007	1	NK	NK	Post-HIV vs Pre-HIV
chr14-106004703-106006363	0.961643719297406	0.198621305663967	0.111	0.091	1	NK	NK	Post-HIV vs Pre-HIV
chr19-13151470-13152326	0.961652794421127	0.139733900974422	0.297	0.248	1	NK	NK	Post-HIV vs Pre-HIV
chr22-19909365-19910291	0.961659632342247	0.214776756163026	0.022	0.018	1	NK	NK	Post-HIV vs Pre-HIV
chr1-32818878-32819220	0.961715963203201	0.360479320076681	0.025	0.019	1	NK	NK	Post-HIV vs Pre-HIV
chr7-105268061-105269599	0.961721895318544	0.292981918865984	0.04	0.031	1	NK	NK	Post-HIV vs Pre-HIV
chr1-172449220-172451360	0.961739118852481	0.216601566995239	0.032	0.025	1	NK	NK	Post-HIV vs Pre-HIV
chr2-218290867-218291309	0.96182761291145	0.193984739270703	0.024	0.02	1	NK	NK	Post-HIV vs Pre-HIV
chr12-30844364-30844858	0.961831324331802	0.308050849171222	0.019	0.015	1	NK	NK	Post-HIV vs Pre-HIV
chr13-73708182-73708710	0.961832000141029	0.250530747944421	0.01	0.008	1	NK	NK	Post-HIV vs Pre-HIV
chr11-104967532-104969316	0.961836140291174	0.311844804790722	0.069	0.052	1	NK	NK	Post-HIV vs Pre-HIV
chr3-50600658-50602647	0.961848031417233	0.246951621802714	0.084	0.067	1	NK	NK	Post-HIV vs Pre-HIV
chr1-228088598-228088929	0.961874745948367	0.155279686393579	0.011	0.009	1	NK	NK	Post-HIV vs Pre-HIV
chr19-6740510-6740737	0.961879910367796	0.237424187878137	0.012	0.01	1	NK	NK	Post-HIV vs Pre-HIV
chr12-53381436-53382161	0.961885697103075	0.408212086031519	0.025	0.018	1	NK	NK	Post-HIV vs Pre-HIV
chr12-113196602-113197412	0.961901690314932	0.208660879321016	0.032	0.027	1	NK	NK	Post-HIV vs Pre-HIV
chr1-65253793-65255393	0.961924216053026	0.301336094878868	0.089	0.069	1	NK	NK	Post-HIV vs Pre-HIV
chr19-48644485-48646926	0.961934528380012	0.146497087024244	0.272	0.227	1	NK	NK	Post-HIV vs Pre-HIV
chrX-132491017-132491567	0.961934628952541	0.276341152072488	0.026	0.02	1	NK	NK	Post-HIV vs Pre-HIV
chr4-27010079-27010689	0.961950394554562	0.133608432099082	0.017	0.015	1	NK	NK	Post-HIV vs Pre-HIV
chr20-3744738-3745504	0.961971463926098	-0.0707449453872928	0.03	0.029	1	NK	NK	Post-HIV vs Pre-HIV
chr15-28085791-28086481	0.96199052068265	0.195244662294102	0.02	0.017	1	NK	NK	Post-HIV vs Pre-HIV
chr3-14925529-14926116	0.962041880183224	0.138752517674629	0.01	0.008	1	NK	NK	Post-HIV vs Pre-HIV
chr10-72083623-72084433	0.96204553289457	0.215854841309814	0.043	0.036	1	NK	NK	Post-HIV vs Pre-HIV
chr3-188442383-188442911	0.962091922419658	0.36920626380842	0.029	0.022	1	NK	NK	Post-HIV vs Pre-HIV
chr12-121222709-121223968	0.96209788143351	0.278858210680309	0.035	0.027	1	NK	NK	Post-HIV vs Pre-HIV
chr17-76714898-76716660	0.962157661781203	0.101615858618237	0.227	0.196	1	NK	NK	Post-HIV vs Pre-HIV
chr10-114303616-114305348	0.962196606873546	0.194485077693292	0.056	0.046	1	NK	NK	Post-HIV vs Pre-HIV
chr11-66269140-66269781	0.962266198132232	0.286564552336616	0.031	0.024	1	NK	NK	Post-HIV vs Pre-HIV
chr12-122901110-122902029	0.962281841955367	0.241569380169452	0.084	0.067	1	NK	NK	Post-HIV vs Pre-HIV
chr5-141605422-141606202	0.962321216371636	0.18183754682273	0.109	0.091	1	NK	NK	Post-HIV vs Pre-HIV
chr22-42892070-42892944	0.962321739266556	0.235607290476359	0.033	0.026	1	NK	NK	Post-HIV vs Pre-HIV
chr1-19715057-19715989	0.962332271414811	0.157265082569529	0.039	0.033	1	NK	NK	Post-HIV vs Pre-HIV
chr7-65722141-65722780	0.962366700709472	0.169852971590803	0.012	0.009	1	NK	NK	Post-HIV vs Pre-HIV
chr19-18611576-18613228	0.962452582516135	0.334802086572257	0.031	0.023	1	NK	NK	Post-HIV vs Pre-HIV
chr2-289215-290446	0.962510045126587	0.37694096852655	0.027	0.02	1	NK	NK	Post-HIV vs Pre-HIV
chr12-70609664-70610345	0.962542996112404	0.313680001292058	0.028	0.022	1	NK	NK	Post-HIV vs Pre-HIV
chr10-22624200-22624749	0.962547211576535	0.363952298230379	0.014	0.01	1	NK	NK	Post-HIV vs Pre-HIV
chr3-25655333-25655994	0.962578088929853	0.186586917471085	0.018	0.015	1	NK	NK	Post-HIV vs Pre-HIV
chr9-100087171-100088102	0.962621194520308	0.286160114884634	0.02	0.015	1	NK	NK	Post-HIV vs Pre-HIV
chr1-167629936-167631168	0.96262282572344	0.27794798172199	0.136	0.107	1	NK	NK	Post-HIV vs Pre-HIV
chr16-81830817-81832212	0.962634797881091	0.199643362705113	0.112	0.092	1	NK	NK	Post-HIV vs Pre-HIV
chr5-172110818-172111718	0.96263981023647	0.195066504595522	0.053	0.044	1	NK	NK	Post-HIV vs Pre-HIV
chr17-80991280-80992586	0.962713918344365	0.349885748208845	0.103	0.077	1	NK	NK	Post-HIV vs Pre-HIV
chr17-48555038-48556116	0.962728844258244	0.286158329151851	0.027	0.021	1	NK	NK	Post-HIV vs Pre-HIV
chr19-10421643-10422192	0.96273252742489	0.266573619756878	0.017	0.013	1	NK	NK	Post-HIV vs Pre-HIV
chr10-1068324-1069221	0.962736211297981	0.339353914060695	0.018	0.014	1	NK	NK	Post-HIV vs Pre-HIV
chr19-37316925-37318260	0.962749141861201	0.139859939111446	0.281	0.237	1	NK	NK	Post-HIV vs Pre-HIV
chr19-12918524-12919699	0.96276026066086	0.172712939401717	0.239	0.196	1	NK	NK	Post-HIV vs Pre-HIV
chr5-40569412-40571045	0.962823693646111	0.319381386838492	0.018	0.014	1	NK	NK	Post-HIV vs Pre-HIV
chr19-55172925-55174339	0.962874161849605	0.172101386168715	0.032	0.027	1	NK	NK	Post-HIV vs Pre-HIV
chr15-77966325-77967099	0.962888708232555	0.253332547025701	0.016	0.013	1	NK	NK	Post-HIV vs Pre-HIV
chr17-20381277-20381953	0.962897442946527	0.242814800848568	0.013	0.01	1	NK	NK	Post-HIV vs Pre-HIV
chr3-101827145-101828193	0.962926270062736	0.164507292437766	0.146	0.123	1	NK	NK	Post-HIV vs Pre-HIV
chr5-96794572-96795219	0.962945216272767	0.267311363950052	0.018	0.014	1	NK	NK	Post-HIV vs Pre-HIV
chr7-116511350-116512858	0.963025906075334	0.22650204341216	0.044	0.037	1	NK	NK	Post-HIV vs Pre-HIV
chr2-84458365-84460041	0.963048297703251	0.132895386266118	0.207	0.176	1	NK	NK	Post-HIV vs Pre-HIV
chr19-11596632-11598086	0.963058197486873	0.146463134969007	0.266	0.223	1	NK	NK	Post-HIV vs Pre-HIV
chr1-198686110-198686393	0.963064764466188	0.227512350879078	0.014	0.011	1	NK	NK	Post-HIV vs Pre-HIV
chr2-172084276-172085760	0.963077455556359	0.254583083034681	0.067	0.053	1	NK	NK	Post-HIV vs Pre-HIV
chr6-160455742-160456890	0.963121671263535	0.204791357465677	0.06	0.051	1	NK	NK	Post-HIV vs Pre-HIV
chr8-144262042-144262919	0.963175378844957	0.172353170187625	0.013	0.011	1	NK	NK	Post-HIV vs Pre-HIV
chr3-177590845-177591834	0.963176274059049	0.359466581068643	0.012	0.009	1	NK	NK	Post-HIV vs Pre-HIV
chr11-93660959-93662430	0.963207848397904	0.224887830821875	0.129	0.104	1	NK	NK	Post-HIV vs Pre-HIV
chr15-31263040-31264573	0.963283041981197	0.19659319435479	0.068	0.054	1	NK	NK	Post-HIV vs Pre-HIV
chr20-34350026-34350662	0.963345174576335	0.191090227584875	0.01	0.009	1	NK	NK	Post-HIV vs Pre-HIV
chrX-153925384-153925659	0.963362326099481	0.303436613349236	0.017	0.013	1	NK	NK	Post-HIV vs Pre-HIV
chr21-35026189-35028151	0.963476956951659	0.143326768923918	0.229	0.196	1	NK	NK	Post-HIV vs Pre-HIV
chr12-121005309-121005777	0.963514537773174	0.241729128038857	0.016	0.012	1	NK	NK	Post-HIV vs Pre-HIV
chr22-36369243-36369677	0.963534284749496	0.252789794506903	0.035	0.027	1	NK	NK	Post-HIV vs Pre-HIV
chr3-11784360-11785565	0.963548999828716	0.31121168265847	0.03	0.023	1	NK	NK	Post-HIV vs Pre-HIV
chr5-72232153-72232737	0.963552346198515	0.210229084151706	0.025	0.02	1	NK	NK	Post-HIV vs Pre-HIV
chr4-15808683-15809690	0.963559985433985	0.0810114000643258	0.018	0.016	1	NK	NK	Post-HIV vs Pre-HIV
chr3-101512200-101513692	0.963566598774949	0.270433883854879	0.098	0.078	1	NK	NK	Post-HIV vs Pre-HIV
chrX-69163889-69165874	0.963579924673534	0.283993076885128	0.062	0.047	1	NK	NK	Post-HIV vs Pre-HIV
chr5-151085445-151086441	0.963581252455052	0.0360991252215008	0.01	0.009	1	NK	NK	Post-HIV vs Pre-HIV
chr6-148559593-148560316	0.963748032768025	0.235219296935556	0.035	0.028	1	NK	NK	Post-HIV vs Pre-HIV
chr7-140303852-140305688	0.963758344909524	0.273383361679507	0.026	0.02	1	NK	NK	Post-HIV vs Pre-HIV
chr22-46262145-46263347	0.963766962215993	0.307994351535793	0.073	0.056	1	NK	NK	Post-HIV vs Pre-HIV
chr9-127778359-127779685	0.963767880865121	0.203901809954338	0.119	0.097	1	NK	NK	Post-HIV vs Pre-HIV
chr10-96642655-96643286	0.963780961167042	0.238419204226402	0.027	0.022	1	NK	NK	Post-HIV vs Pre-HIV
chr16-89191757-89192494	0.963796489182547	0.3861963139906	0.044	0.032	1	NK	NK	Post-HIV vs Pre-HIV
chr2-105174848-105176828	0.963841761567162	0.0999728552522265	0.013	0.011	1	NK	NK	Post-HIV vs Pre-HIV
chr20-49267024-49267902	0.96391398492109	0.193186487045514	0.016	0.013	1	NK	NK	Post-HIV vs Pre-HIV
chr13-25752563-25753547	0.963925332436612	0.174083319187834	0.022	0.019	1	NK	NK	Post-HIV vs Pre-HIV
chr9-75083193-75083563	0.963968853782272	0.24921080274581	0.031	0.025	1	NK	NK	Post-HIV vs Pre-HIV
chr7-149459526-149461110	0.964026841312227	0.291048927995463	0.122	0.093	1	NK	NK	Post-HIV vs Pre-HIV
chr2-85886595-85886840	0.964082556794994	0.375048213307553	0.015	0.011	1	NK	NK	Post-HIV vs Pre-HIV
chrX-101415289-101416042	0.964175707694938	0.201167224609032	0.026	0.022	1	NK	NK	Post-HIV vs Pre-HIV
chr2-97720949-97721605	0.964178955388035	0.193320964078493	0.123	0.102	1	NK	NK	Post-HIV vs Pre-HIV
chr4-2285211-2285518	0.964209942538693	0.33267463807809	0.016	0.012	1	NK	NK	Post-HIV vs Pre-HIV
chr14-24313073-24313562	0.964241519789987	0.28146764014404	0.032	0.026	1	NK	NK	Post-HIV vs Pre-HIV
chr6-75601269-75603006	0.964360868692393	0.185224750559414	0.238	0.192	1	NK	NK	Post-HIV vs Pre-HIV
chr2-238158436-238159433	0.964375078414834	0.248746209059413	0.047	0.038	1	NK	NK	Post-HIV vs Pre-HIV
chr13-50800109-50801710	0.964401377615874	0.19730359258468	0.022	0.018	1	NK	NK	Post-HIV vs Pre-HIV
chr18-51162062-51163002	0.964443369434103	0.268965646464205	0.038	0.031	1	NK	NK	Post-HIV vs Pre-HIV
chr3-194395908-194398348	0.964448709136289	0.396261169589165	0.033	0.023	1	NK	NK	Post-HIV vs Pre-HIV
chr7-23468226-23470020	0.964578375369199	0.370344182966734	0.051	0.038	1	NK	NK	Post-HIV vs Pre-HIV
chr6-31794361-31796332	0.964588320794737	0.226203259091736	0.232	0.186	1	NK	NK	Post-HIV vs Pre-HIV
chr10-14584665-14584951	0.964631488580219	0.155806945869917	0.014	0.012	1	NK	NK	Post-HIV vs Pre-HIV
chr20-61989684-61990336	0.96464512088284	0.0511370041072867	0.057	0.052	1	NK	NK	Post-HIV vs Pre-HIV
chr4-75939543-75941286	0.964708955242257	0.131039803145003	0.188	0.156	1	NK	NK	Post-HIV vs Pre-HIV
chr7-99504119-99505557	0.964733916333626	0.127828409345201	0.351	0.299	1	NK	NK	Post-HIV vs Pre-HIV
chr8-59921146-59921869	0.964818948076476	0.348959308472898	0.011	0.008	1	NK	NK	Post-HIV vs Pre-HIV
chr3-115819428-115820168	0.964836082533432	0.276384863544837	0.037	0.029	1	NK	NK	Post-HIV vs Pre-HIV
chr2-96009730-96010641	0.964882849868612	0.158246701997341	0.102	0.085	1	NK	NK	Post-HIV vs Pre-HIV
chr6-13466259-13466656	0.964884452090295	0.316579952851959	0.012	0.009	1	NK	NK	Post-HIV vs Pre-HIV
chr1-201447935-201448608	0.96495441784829	0.0187202442350785	0.012	0.012	1	NK	NK	Post-HIV vs Pre-HIV
chr19-18339746-18341547	0.964975398089314	0.276516223102576	0.125	0.099	1	NK	NK	Post-HIV vs Pre-HIV
chr2-3379322-3380376	0.964991440774938	0.175866005023269	0.188	0.156	1	NK	NK	Post-HIV vs Pre-HIV
chr19-9826890-9828697	0.96500392295129	0.209776236510798	0.168	0.137	1	NK	NK	Post-HIV vs Pre-HIV
chr11-18720579-18722356	0.965040752408696	0.196356101300991	0.144	0.118	1	NK	NK	Post-HIV vs Pre-HIV
chr19-45250435-45252324	0.965068394098373	0.275414483932304	0.118	0.094	1	NK	NK	Post-HIV vs Pre-HIV
chr9-91905556-91906519	0.965100475814664	0.244084496241542	0.035	0.029	1	NK	NK	Post-HIV vs Pre-HIV
chr16-69105453-69107306	0.965138418127035	0.538066105721176	0.022	0.015	1	NK	NK	Post-HIV vs Pre-HIV
chr6-161355495-161357199	0.965167910748257	0.347656421153818	0.021	0.016	1	NK	NK	Post-HIV vs Pre-HIV
chr19-55406641-55408559	0.965179681548118	0.10744204140428	0.449	0.387	1	NK	NK	Post-HIV vs Pre-HIV
chr2-233311136-233311844	0.965213756360997	0.209878292797465	0.012	0.01	1	NK	NK	Post-HIV vs Pre-HIV
chr22-20436330-20438414	0.965268144619181	0.372216078590634	0.052	0.039	1	NK	NK	Post-HIV vs Pre-HIV
chr16-81524070-81524783	0.965281900205454	0.160652875610008	0.193	0.161	1	NK	NK	Post-HIV vs Pre-HIV
chr17-37047311-37048120	0.965285673772451	0.335562804663741	0.029	0.022	1	NK	NK	Post-HIV vs Pre-HIV
chr1-150514905-150516440	0.965393983309839	0.167235310411832	0.232	0.192	1	NK	NK	Post-HIV vs Pre-HIV
chr11-75667206-75669164	0.965416194138844	0.426188750479206	0.02	0.014	1	NK	NK	Post-HIV vs Pre-HIV
chr5-139968118-139969148	0.965488512182249	0.200659129415369	0.076	0.064	1	NK	NK	Post-HIV vs Pre-HIV
chr17-78806433-78806943	0.965510912441806	0.353899577129042	0.011	0.008	1	NK	NK	Post-HIV vs Pre-HIV
chr6-125995789-125996378	0.965512299777533	0.221023589650179	0.03	0.024	1	NK	NK	Post-HIV vs Pre-HIV
chr3-70989894-70990970	0.965553225494108	0.353618633123561	0.015	0.011	1	NK	NK	Post-HIV vs Pre-HIV
chr6-28940367-28941814	0.965647861455297	0.210810784068524	0.158	0.126	1	NK	NK	Post-HIV vs Pre-HIV
chr1-44317913-44318788	0.965670188402498	0.124398236895152	0.01	0.009	1	NK	NK	Post-HIV vs Pre-HIV
chr14-51901375-51901961	0.965683448470232	0.278023843070936	0.018	0.014	1	NK	NK	Post-HIV vs Pre-HIV
chr15-69394216-69395330	0.965725895451547	0.275118251680126	0.035	0.027	1	NK	NK	Post-HIV vs Pre-HIV
chr5-73625414-73626689	0.965730185724347	0.22787246434314	0.1	0.081	1	NK	NK	Post-HIV vs Pre-HIV
chr22-40345369-40347142	0.965757664742083	0.208667984985205	0.168	0.138	1	NK	NK	Post-HIV vs Pre-HIV
chr5-180069352-180070256	0.965774727976826	0.351071157084021	0.01	0.007	1	NK	NK	Post-HIV vs Pre-HIV
chr1-11648723-11649184	0.965787284624481	0.290451783118166	0.026	0.021	1	NK	NK	Post-HIV vs Pre-HIV
chr3-58490994-58492895	0.965797790758346	0.201054942079764	0.257	0.207	1	NK	NK	Post-HIV vs Pre-HIV
chr9-129624165-129624421	0.965800787911497	0.266744662019312	0.027	0.021	1	NK	NK	Post-HIV vs Pre-HIV
chr11-77081727-77083312	0.965809169887507	0.282248724261998	0.041	0.032	1	NK	NK	Post-HIV vs Pre-HIV
chr19-14237248-14238015	0.965828750649196	0.269372584192033	0.013	0.01	1	NK	NK	Post-HIV vs Pre-HIV
chr19-48244196-48244663	0.965926124339946	0.366252597217142	0.022	0.017	1	NK	NK	Post-HIV vs Pre-HIV
chr6-5850534-5851759	0.96594547360262	0.168220993983316	0.068	0.056	1	NK	NK	Post-HIV vs Pre-HIV
chr17-21267490-21268834	0.965955336670889	0.254992704932747	0.049	0.039	1	NK	NK	Post-HIV vs Pre-HIV
chr10-119208934-119209744	0.965969624267036	0.213194453962346	0.049	0.041	1	NK	NK	Post-HIV vs Pre-HIV
chr4-105271852-105272422	0.966003729497082	0.371425093033743	0.011	0.009	1	NK	NK	Post-HIV vs Pre-HIV
chr1-241639179-241640931	0.966011573407943	0.180666814681326	0.24	0.196	1	NK	NK	Post-HIV vs Pre-HIV
chr2-189762144-189763502	0.966072770445909	0.18403696578521	0.199	0.166	1	NK	NK	Post-HIV vs Pre-HIV
chr10-80493049-80493956	0.966094207336032	0.275313062807294	0.024	0.019	1	NK	NK	Post-HIV vs Pre-HIV
chr17-57697861-57699504	0.966102039887801	0.219163431497646	0.026	0.021	1	NK	NK	Post-HIV vs Pre-HIV
chrX-47193002-47194224	0.966104136206471	0.169464431756769	0.143	0.12	1	NK	NK	Post-HIV vs Pre-HIV
chr10-128054049-128054628	0.966107538765639	0.175829430418601	0.02	0.017	1	NK	NK	Post-HIV vs Pre-HIV
chr14-100063344-100063777	0.96615199824788	0.356137021710396	0.031	0.023	1	NK	NK	Post-HIV vs Pre-HIV
chr21-45404097-45405957	0.966171065914147	0.3046512276621	0.033	0.025	1	NK	NK	Post-HIV vs Pre-HIV
chr2-68716377-68716895	0.96618773370203	0.205282523569914	0.013	0.011	1	NK	NK	Post-HIV vs Pre-HIV
chr10-117167781-117168657	0.966190296455585	0.357786975599027	0.016	0.012	1	NK	NK	Post-HIV vs Pre-HIV
chrX-136496260-136497967	0.96619276860466	0.216483099123609	0.246	0.198	1	NK	NK	Post-HIV vs Pre-HIV
chr8-133208951-133209770	0.966196867471451	0.312207304518364	0.035	0.027	1	NK	NK	Post-HIV vs Pre-HIV
chr3-5194445-5195103	0.96624313141681	0.149724011610442	0.036	0.031	1	NK	NK	Post-HIV vs Pre-HIV
chr3-49295134-49295931	0.966261385151679	0.160969935997817	0.013	0.011	1	NK	NK	Post-HIV vs Pre-HIV
chr15-40337583-40338378	0.96631067609236	0.268335122874756	0.051	0.04	1	NK	NK	Post-HIV vs Pre-HIV
chr12-14283256-14284559	0.966338451394798	0.446593606316003	0.046	0.033	1	NK	NK	Post-HIV vs Pre-HIV
chr17-68352946-68353516	0.966359535279018	0.488657844778751	0.014	0.009	1	NK	NK	Post-HIV vs Pre-HIV
chr19-2019293-2019897	0.9663719754049	0.23991300945767	0.047	0.038	1	NK	NK	Post-HIV vs Pre-HIV
chr12-107675757-107676752	0.966393948264903	0.216446433247965	0.02	0.016	1	NK	NK	Post-HIV vs Pre-HIV
chr10-69914366-69914991	0.966429034097276	0.183335421435418	0.015	0.012	1	NK	NK	Post-HIV vs Pre-HIV
chr11-3202791-3203461	0.966461118940955	0.204542291952256	0.013	0.011	1	NK	NK	Post-HIV vs Pre-HIV
chr1-100926879-100928371	0.966485718210328	0.186338221613696	0.04	0.033	1	NK	NK	Post-HIV vs Pre-HIV
chr19-51134980-51135271	0.966633623330907	0.194656561895417	0.018	0.015	1	NK	NK	Post-HIV vs Pre-HIV
chr19-39531933-39533297	0.966663962060287	0.207416428944752	0.222	0.18	1	NK	NK	Post-HIV vs Pre-HIV
chr7-100672976-100676346	0.966672860124569	0.12043946442641	0.51	0.438	1	NK	NK	Post-HIV vs Pre-HIV
chr20-872881-873401	0.966707473158103	0.101604862129242	0.01	0.009	1	NK	NK	Post-HIV vs Pre-HIV
chr18-26089300-26091411	0.966718140806754	0.143775724521028	0.313	0.265	1	NK	NK	Post-HIV vs Pre-HIV
chr14-52949507-52951861	0.966722716873429	0.344257634526354	0.063	0.047	1	NK	NK	Post-HIV vs Pre-HIV
chr7-87627493-87629277	0.966815495173051	0.222688165269013	0.253	0.204	1	NK	NK	Post-HIV vs Pre-HIV
chr7-3092131-3093019	0.966823607925782	0.242809611745136	0.101	0.082	1	NK	NK	Post-HIV vs Pre-HIV
chr3-172461377-172462077	0.966825204258673	0.283839531091182	0.01	0.008	1	NK	NK	Post-HIV vs Pre-HIV
chr14-89668852-89669671	0.966828798294216	0.257005469867654	0.015	0.012	1	NK	NK	Post-HIV vs Pre-HIV
chr1-21289625-21290949	0.966839341088192	0.273144798734876	0.044	0.035	1	NK	NK	Post-HIV vs Pre-HIV
chr22-38926775-38927833	0.966867223384821	0.25606783221719	0.012	0.009	1	NK	NK	Post-HIV vs Pre-HIV
chr13-113588506-113589130	0.966938429774775	0.237112850850113	0.03	0.024	1	NK	NK	Post-HIV vs Pre-HIV
chr11-69640535-69641420	0.966984780100753	0.351775346229245	0.021	0.015	1	NK	NK	Post-HIV vs Pre-HIV
chr7-151935737-151936818	0.966993635855772	0.341387448479524	0.048	0.036	1	NK	NK	Post-HIV vs Pre-HIV
chr20-3470166-3471797	0.967034500106822	0.27049278704392	0.199	0.153	1	NK	NK	Post-HIV vs Pre-HIV
chr1-110606095-110608024	0.967057093742779	0.397989709317375	0.019	0.014	1	NK	NK	Post-HIV vs Pre-HIV
chr22-39528407-39529529	0.967092877168121	0.157532125359153	0.139	0.115	1	NK	NK	Post-HIV vs Pre-HIV
chr2-218896192-218897550	0.967093585803521	0.0619086882210416	0.23	0.204	1	NK	NK	Post-HIV vs Pre-HIV
chr18-24009532-24010347	0.967125370929674	0.507650682273014	0.01	0.006	1	NK	NK	Post-HIV vs Pre-HIV
chr7-26061497-26062197	0.967195054230281	0.318245899586119	0.014	0.01	1	NK	NK	Post-HIV vs Pre-HIV
chr16-66551954-66553512	0.967262400280251	0.181657703101081	0.244	0.199	1	NK	NK	Post-HIV vs Pre-HIV
chr17-48307669-48308142	0.967294925340682	0.142944920588989	0.014	0.013	1	NK	NK	Post-HIV vs Pre-HIV
chr19-9406607-9407459	0.967319105134933	0.342393354498455	0.014	0.011	1	NK	NK	Post-HIV vs Pre-HIV
chr3-122560502-122560981	0.967372002695446	0.395758666945054	0.03	0.022	1	NK	NK	Post-HIV vs Pre-HIV
chr16-3789105-3790158	0.967475730126757	0.281242815099705	0.055	0.043	1	NK	NK	Post-HIV vs Pre-HIV
chrX-101658374-101660005	0.967529604430288	0.227691067615023	0.02	0.017	1	NK	NK	Post-HIV vs Pre-HIV
chr8-30169715-30170572	0.967560163734622	0.219010642415169	0.021	0.017	1	NK	NK	Post-HIV vs Pre-HIV
chr19-545063-545394	0.967561928729741	0.251571385078782	0.013	0.01	1	NK	NK	Post-HIV vs Pre-HIV
chr11-123740763-123741897	0.967567678067196	0.21237627333216	0.225	0.182	1	NK	NK	Post-HIV vs Pre-HIV
chr17-48596228-48596718	0.96759699733505	0.294534202836339	0.015	0.011	1	NK	NK	Post-HIV vs Pre-HIV
chr3-105739445-105740186	0.967597387234	0.390580713575195	0.02	0.015	1	NK	NK	Post-HIV vs Pre-HIV
chr1-59124918-59125536	0.967650226231499	0.175252136875613	0.011	0.01	1	NK	NK	Post-HIV vs Pre-HIV
chr17-35871250-35871769	0.967664037809645	0.290991067108121	0.014	0.011	1	NK	NK	Post-HIV vs Pre-HIV
chr3-4990024-4990509	0.967666691233118	0.253449520260479	0.015	0.012	1	NK	NK	Post-HIV vs Pre-HIV
chr20-46004618-46005541	0.967684831095051	0.150482031687886	0.021	0.018	1	NK	NK	Post-HIV vs Pre-HIV
chr8-123766169-123766498	0.967730593133786	0.255846062056975	0.02	0.016	1	NK	NK	Post-HIV vs Pre-HIV
chr3-132721496-132723206	0.967746822449124	0.106855246009934	0.419	0.363	1	NK	NK	Post-HIV vs Pre-HIV
chr21-43775616-43776888	0.967769545808021	0.264582243001223	0.149	0.116	1	NK	NK	Post-HIV vs Pre-HIV
chrX-72306170-72307399	0.967842258506686	0.323307211513647	0.028	0.021	1	NK	NK	Post-HIV vs Pre-HIV
chr11-86503398-86504598	0.967843445072646	0.176275529164561	0.062	0.053	1	NK	NK	Post-HIV vs Pre-HIV
chr11-63840205-63840420	0.967864798097431	0.361930494052396	0.012	0.009	1	NK	NK	Post-HIV vs Pre-HIV
chr20-63939020-63939459	0.967880402204641	0.272361933326942	0.015	0.012	1	NK	NK	Post-HIV vs Pre-HIV
chr2-74439982-74440877	0.967904901630646	0.229300625467908	0.07	0.057	1	NK	NK	Post-HIV vs Pre-HIV
chr12-123457669-123459029	0.968006719433374	0.1855292648607	0.155	0.13	1	NK	NK	Post-HIV vs Pre-HIV
chr14-73753334-73753755	0.968030439463676	0.215540992210794	0.024	0.02	1	NK	NK	Post-HIV vs Pre-HIV
chr13-114110220-114110954	0.968040227688477	0.233865202227071	0.069	0.055	1	NK	NK	Post-HIV vs Pre-HIV
chr11-46332347-46333885	0.968083353528845	0.331565503101801	0.023	0.017	1	NK	NK	Post-HIV vs Pre-HIV
chr8-33574237-33575327	0.968091121447278	0.354187059188427	0.018	0.014	1	NK	NK	Post-HIV vs Pre-HIV
chr11-46367082-46367934	0.968105459302568	0.195678948144808	0.068	0.057	1	NK	NK	Post-HIV vs Pre-HIV
chr13-20127277-20129021	0.968126140696536	0.313781326052301	0.059	0.045	1	NK	NK	Post-HIV vs Pre-HIV
chr19-41940909-41941131	0.968130862481529	0.393845399494052	0.013	0.009	1	NK	NK	Post-HIV vs Pre-HIV
chr19-17160726-17161359	0.968150466103073	0.236969994505457	0.011	0.009	1	NK	NK	Post-HIV vs Pre-HIV
chr4-7801937-7802472	0.968152674398457	0.195830419541486	0.026	0.022	1	NK	NK	Post-HIV vs Pre-HIV
chr11-45110448-45110951	0.968291203220121	0.249712700386448	0.018	0.015	1	NK	NK	Post-HIV vs Pre-HIV
chr17-35245196-35245407	0.968292892432961	0.346524624502845	0.021	0.016	1	NK	NK	Post-HIV vs Pre-HIV
chr2-241686194-241687882	0.968308608310036	0.184479113912978	0.335	0.274	1	NK	NK	Post-HIV vs Pre-HIV
chr5-79513128-79514959	0.968333062964303	0.191501092506993	0.254	0.207	1	NK	NK	Post-HIV vs Pre-HIV
chr7-26397694-26399506	0.968411234691331	0.244573969318159	0.022	0.018	1	NK	NK	Post-HIV vs Pre-HIV
chr10-119575396-119576377	0.968445721706551	0.232861288239948	0.043	0.035	1	NK	NK	Post-HIV vs Pre-HIV
chr8-123154617-123155038	0.968448126290604	0.237210488891832	0.022	0.017	1	NK	NK	Post-HIV vs Pre-HIV
chr19-10338967-10339961	0.968448780151597	0.151578349681553	0.049	0.043	1	NK	NK	Post-HIV vs Pre-HIV
chr4-76251079-76252054	0.968471076233246	0.361696845386334	0.026	0.02	1	NK	NK	Post-HIV vs Pre-HIV
chr19-10251187-10252688	0.968484080495788	0.149432931761613	0.299	0.25	1	NK	NK	Post-HIV vs Pre-HIV
chr11-47768276-47768562	0.968484578002883	0.423538645299666	0.013	0.01	1	NK	NK	Post-HIV vs Pre-HIV
chr11-130922871-130923612	0.96849130550909	0.119140331345097	0.011	0.01	1	NK	NK	Post-HIV vs Pre-HIV
chr11-134331265-134332654	0.968556233866356	0.237269463513782	0.22	0.174	1	NK	NK	Post-HIV vs Pre-HIV
chr13-46168333-46169115	0.968616918532854	0.224525121738805	0.04	0.032	1	NK	NK	Post-HIV vs Pre-HIV
chr2-30226342-30227077	0.968617867679927	0.284317850138451	0.072	0.055	1	NK	NK	Post-HIV vs Pre-HIV
chr1-108569798-108570532	0.968652274321125	0.313897381375154	0.028	0.022	1	NK	NK	Post-HIV vs Pre-HIV
chr6-99520626-99521840	0.96865881639929	0.150108031963589	0.101	0.086	1	NK	NK	Post-HIV vs Pre-HIV
chr16-30112099-30113972	0.968688992788062	0.274093652143791	0.021	0.017	1	NK	NK	Post-HIV vs Pre-HIV
chr13-46667640-46668772	0.968783690203904	0.261302497920058	0.062	0.049	1	NK	NK	Post-HIV vs Pre-HIV
chr1-223831645-223832933	0.968880373252394	0.145348937010735	0.022	0.017	1	NK	NK	Post-HIV vs Pre-HIV
chr13-77328875-77330096	0.968925167618861	0.185042022882177	0.216	0.177	1	NK	NK	Post-HIV vs Pre-HIV
chr17-19369566-19372221	0.968925663937858	0.210746779686954	0.08	0.065	1	NK	NK	Post-HIV vs Pre-HIV
chr11-102494959-102495892	0.968981080601784	0.220569382090865	0.028	0.022	1	NK	NK	Post-HIV vs Pre-HIV
chr22-17120046-17121746	0.968987928533923	0.341347392520817	0.034	0.025	1	NK	NK	Post-HIV vs Pre-HIV
chr17-37397334-37398088	0.968993586959611	0.171142213699874	0.011	0.009	1	NK	NK	Post-HIV vs Pre-HIV
chr3-133663573-133664066	0.968996939899452	0.120681378942648	0.021	0.018	1	NK	NK	Post-HIV vs Pre-HIV
chr5-77490852-77491432	0.969041106408897	0.447338338129438	0.014	0.01	1	NK	NK	Post-HIV vs Pre-HIV
chr2-12074078-12074586	0.969121352016305	0.214405570602759	0.014	0.012	1	NK	NK	Post-HIV vs Pre-HIV
chr6-137233235-137234825	0.969143653470354	0.195874970495833	0.039	0.032	1	NK	NK	Post-HIV vs Pre-HIV
chr5-139863381-139864407	0.969159650065251	0.301664906592502	0.025	0.019	1	NK	NK	Post-HIV vs Pre-HIV
chr12-9750389-9752160	0.969173693660424	0.280530544910501	0.081	0.063	1	NK	NK	Post-HIV vs Pre-HIV
chr2-25376262-25377635	0.969176467786631	0.153044557175934	0.277	0.235	1	NK	NK	Post-HIV vs Pre-HIV
chr7-104231057-104231771	0.969176751375735	0.0824951698788157	0.01	0.01	1	NK	NK	Post-HIV vs Pre-HIV
chr21-32965955-32966541	0.969215709299724	0.33064498244577	0.016	0.013	1	NK	NK	Post-HIV vs Pre-HIV
chr4-123397131-123399706	0.969230571304079	0.281175724439346	0.134	0.105	1	NK	NK	Post-HIV vs Pre-HIV
chr10-79083617-79085544	0.969258384050449	0.0965253293903618	0.013	0.011	1	NK	NK	Post-HIV vs Pre-HIV
chr12-43835321-43836846	0.969314493048401	0.247115699430911	0.107	0.084	1	NK	NK	Post-HIV vs Pre-HIV
chr1-223363191-223365339	0.969345026888505	0.306826327546272	0.033	0.025	1	NK	NK	Post-HIV vs Pre-HIV
chr12-68222900-68223519	0.969348887075847	0.199582742883404	0.046	0.038	1	NK	NK	Post-HIV vs Pre-HIV
chr11-14890743-14892564	0.96937489646406	0.141304050109961	0.359	0.303	1	NK	NK	Post-HIV vs Pre-HIV
chr17-8949104-8949611	0.969387169877366	0.219642092707596	0.014	0.011	1	NK	NK	Post-HIV vs Pre-HIV
chr4-121900034-121900709	0.969397326349704	0.272154500041058	0.015	0.012	1	NK	NK	Post-HIV vs Pre-HIV
chr11-2443905-2445694	0.969438438596786	0.28416179414112	0.059	0.046	1	NK	NK	Post-HIV vs Pre-HIV
chr6-30678831-30679328	0.969478491908238	0.199893146419859	0.081	0.066	1	NK	NK	Post-HIV vs Pre-HIV
chr1-35573131-35573631	0.969526323168568	0.228828926870764	0.026	0.021	1	NK	NK	Post-HIV vs Pre-HIV
chr11-76379940-76381606	0.969539970169092	0.158057433387345	0.389	0.326	1	NK	NK	Post-HIV vs Pre-HIV
chr17-76584622-76586387	0.969570002161125	0.32159623778411	0.042	0.032	1	NK	NK	Post-HIV vs Pre-HIV
chr16-3897902-3898406	0.969640304353605	0.312293472231678	0.013	0.01	1	NK	NK	Post-HIV vs Pre-HIV
chr22-19478309-19480294	0.969675779486856	0.127537969119803	0.36	0.305	1	NK	NK	Post-HIV vs Pre-HIV
chr1-150770745-150771691	0.969702064317891	0.314228755850471	0.018	0.014	1	NK	NK	Post-HIV vs Pre-HIV
chr18-49021652-49022149	0.969795790784565	0.101852789413329	0.012	0.01	1	NK	NK	Post-HIV vs Pre-HIV
chr14-105859492-105860361	0.969822189048373	0.377461515566606	0.019	0.014	1	NK	NK	Post-HIV vs Pre-HIV
chr13-111176604-111177771	0.969843051469416	0.251016152662239	0.063	0.052	1	NK	NK	Post-HIV vs Pre-HIV
chr3-171255097-171255840	0.969845758232669	0.285603270788718	0.014	0.011	1	NK	NK	Post-HIV vs Pre-HIV
chr8-143976086-143977509	0.969850023277142	0.282102729103895	0.203	0.156	1	NK	NK	Post-HIV vs Pre-HIV
chr11-65510473-65511080	0.969877857964776	0.28276692878298	0.068	0.054	1	NK	NK	Post-HIV vs Pre-HIV
chr6-44296854-44297942	0.969890732671485	0.273650768463887	0.021	0.016	1	NK	NK	Post-HIV vs Pre-HIV
chr7-2404861-2405067	0.96990703510013	0.347839318864088	0.025	0.019	1	NK	NK	Post-HIV vs Pre-HIV
chr2-177148400-177149225	0.969924727818252	0.178433154434247	0.048	0.04	1	NK	NK	Post-HIV vs Pre-HIV
chr4-1008967-1011690	0.970028983688272	0.183186186298239	0.379	0.311	1	NK	NK	Post-HIV vs Pre-HIV
chr11-2394108-2394904	0.970042809951242	0.150811762777018	0.012	0.01	1	NK	NK	Post-HIV vs Pre-HIV
chr7-92717594-92718856	0.970053718561238	0.299323677451039	0.076	0.059	1	NK	NK	Post-HIV vs Pre-HIV
chr19-44954263-44955898	0.970056859943607	0.147127494295503	0.336	0.278	1	NK	NK	Post-HIV vs Pre-HIV
chr20-50152495-50154493	0.970058981700356	0.222421111525319	0.25	0.201	1	NK	NK	Post-HIV vs Pre-HIV
chr6-52994573-52996966	0.970112387315445	0.15976963615031	0.277	0.231	1	NK	NK	Post-HIV vs Pre-HIV
chr17-67867447-67868023	0.970130095463373	0.303321245698429	0.022	0.017	1	NK	NK	Post-HIV vs Pre-HIV
chr6-42660827-42661928	0.970208387039999	0.26678016216587	0.04	0.031	1	NK	NK	Post-HIV vs Pre-HIV
chr4-77827022-77828026	0.970222654589983	0.291009598900247	0.027	0.022	1	NK	NK	Post-HIV vs Pre-HIV
chr18-63216342-63217325	0.970223963565278	0.185907031941077	0.025	0.021	1	NK	NK	Post-HIV vs Pre-HIV
chr5-129903790-129905795	0.970224069637929	0.16521270005982	0.021	0.018	1	NK	NK	Post-HIV vs Pre-HIV
chr11-119683895-119685053	0.970285080976472	0.362061241462209	0.015	0.012	1	NK	NK	Post-HIV vs Pre-HIV
chr6-119339717-119341047	0.970319966236652	0.0994036247061763	0.01	0.008	1	NK	NK	Post-HIV vs Pre-HIV
chr5-177429022-177429915	0.970388608546813	0.18222855876409	0.096	0.079	1	NK	NK	Post-HIV vs Pre-HIV
chr15-90070542-90071658	0.970507584496983	0.250517991741752	0.038	0.03	1	NK	NK	Post-HIV vs Pre-HIV
chr9-97012563-97014005	0.970557108797302	0.267642940679217	0.08	0.063	1	NK	NK	Post-HIV vs Pre-HIV
chr12-52713705-52714811	0.97059787516085	0.298956279454553	0.013	0.01	1	NK	NK	Post-HIV vs Pre-HIV
chr3-50120888-50121912	0.970600128434017	0.205874908783894	0.045	0.036	1	NK	NK	Post-HIV vs Pre-HIV
chr11-66578700-66579688	0.970615439422698	0.252524914501947	0.038	0.031	1	NK	NK	Post-HIV vs Pre-HIV
chr3-97793090-97793763	0.970655482336999	0.31475260879423	0.011	0.008	1	NK	NK	Post-HIV vs Pre-HIV
chr8-109333240-109335024	0.970655645722112	0.115667780442937	0.335	0.285	1	NK	NK	Post-HIV vs Pre-HIV
chr16-21583603-21584449	0.970697994735844	0.313136082528728	0.025	0.019	1	NK	NK	Post-HIV vs Pre-HIV
chr10-35149068-35150348	0.970702595983061	0.196405772507226	0.071	0.06	1	NK	NK	Post-HIV vs Pre-HIV
chr6-20692700-20693330	0.97078435472099	0.219222218257046	0.02	0.016	1	NK	NK	Post-HIV vs Pre-HIV
chr17-76179489-76180395	0.970787608483321	0.317535958454945	0.014	0.011	1	NK	NK	Post-HIV vs Pre-HIV
chr1-10552936-10553708	0.970799026117171	0.315446394337687	0.015	0.011	1	NK	NK	Post-HIV vs Pre-HIV
chr8-41956501-41957463	0.970819102988897	0.172516232475866	0.011	0.009	1	NK	NK	Post-HIV vs Pre-HIV
chr19-11095977-11096521	0.970824061704454	0.195769156717343	0.05	0.042	1	NK	NK	Post-HIV vs Pre-HIV
chr10-28302106-28303482	0.970872804884476	0.170326185921532	0.351	0.289	1	NK	NK	Post-HIV vs Pre-HIV
chr13-97226720-97227452	0.97094417974939	0.244234759553097	0.056	0.045	1	NK	NK	Post-HIV vs Pre-HIV
chr15-69467927-69469369	0.970956586576018	0.16607303913413	0.228	0.192	1	NK	NK	Post-HIV vs Pre-HIV
chr14-58199328-58201067	0.970967109049643	0.190143606037572	0.248	0.203	1	NK	NK	Post-HIV vs Pre-HIV
chr1-27488484-27490766	0.970997696095437	0.154330606635277	0.342	0.284	1	NK	NK	Post-HIV vs Pre-HIV
chr13-45464167-45465691	0.971060973076789	0.169034251950705	0.29	0.24	1	NK	NK	Post-HIV vs Pre-HIV
chr12-96034639-96036219	0.971075212668169	0.129700995066999	0.291	0.246	1	NK	NK	Post-HIV vs Pre-HIV
chr1-26997526-26998072	0.971101561738355	0.209273150186104	0.063	0.052	1	NK	NK	Post-HIV vs Pre-HIV
chr6-110039053-110040429	0.971115487707665	0.248949901314198	0.073	0.059	1	NK	NK	Post-HIV vs Pre-HIV
chr2-156472345-156473047	0.971140906680635	0.202299174974899	0.023	0.019	1	NK	NK	Post-HIV vs Pre-HIV
chr1-16048055-16049038	0.971160945641789	0.322953475531307	0.018	0.014	1	NK	NK	Post-HIV vs Pre-HIV
chr17-30808080-30809593	0.971170891312932	0.310639900838778	0.048	0.037	1	NK	NK	Post-HIV vs Pre-HIV
chr15-75349693-75350394	0.971237878382976	0.263835572184901	0.116	0.093	1	NK	NK	Post-HIV vs Pre-HIV
chr7-36775083-36776068	0.97126311781009	0.260956990973384	0.03	0.024	1	NK	NK	Post-HIV vs Pre-HIV
chr19-48362771-48364812	0.971293833838091	0.0998541921560254	0.421	0.365	1	NK	NK	Post-HIV vs Pre-HIV
chr1-23793401-23793697	0.971346854692584	0.09521947066645	0.011	0.01	1	NK	NK	Post-HIV vs Pre-HIV
chr8-10041059-10041971	0.971374223867304	0.251871811313023	0.016	0.013	1	NK	NK	Post-HIV vs Pre-HIV
chr9-15372216-15372740	0.971384113439246	0.21124472744723	0.014	0.012	1	NK	NK	Post-HIV vs Pre-HIV
chr22-50459394-50459875	0.971384298782395	0.269990975811216	0.011	0.009	1	NK	NK	Post-HIV vs Pre-HIV
chr13-24683839-24684975	0.971446526906976	0.247877295264598	0.048	0.038	1	NK	NK	Post-HIV vs Pre-HIV
chr2-33271933-33272460	0.971468288641782	0.440957044454604	0.01	0.007	1	NK	NK	Post-HIV vs Pre-HIV
chr7-44961865-44962357	0.971470416078244	0.118499452687424	0.013	0.011	1	NK	NK	Post-HIV vs Pre-HIV
chr7-3027928-3028728	0.971474772546909	0.418681095845004	0.013	0.009	1	NK	NK	Post-HIV vs Pre-HIV
chr5-157226779-157227336	0.971525265852569	0.201833529257358	0.011	0.009	1	NK	NK	Post-HIV vs Pre-HIV
chr8-22164309-22165690	0.97160281334694	0.209884064507323	0.161	0.13	1	NK	NK	Post-HIV vs Pre-HIV
chr12-123601090-123602868	0.971603480666819	0.251452557462622	0.201	0.157	1	NK	NK	Post-HIV vs Pre-HIV
chr3-141875478-141877540	0.971615825698966	0.188424781579236	0.336	0.276	1	NK	NK	Post-HIV vs Pre-HIV
chr22-24849993-24850632	0.971664944627689	0.39076848672756	0.019	0.014	1	NK	NK	Post-HIV vs Pre-HIV
chr19-6631661-6632356	0.971679682157203	0.282454754266769	0.031	0.024	1	NK	NK	Post-HIV vs Pre-HIV
chr12-111403281-111403615	0.971684540665602	0.258840907921458	0.06	0.049	1	NK	NK	Post-HIV vs Pre-HIV
chrX-65667150-65668972	0.971685782659033	0.23891817323135	0.127	0.1	1	NK	NK	Post-HIV vs Pre-HIV
chr16-3149396-3151115	0.971688201217198	0.1774686652244	0.233	0.192	1	NK	NK	Post-HIV vs Pre-HIV
chr4-2806159-2806744	0.971688473804782	0.400834121835667	0.015	0.011	1	NK	NK	Post-HIV vs Pre-HIV
chr17-61222160-61223300	0.971718106224205	0.350954929697184	0.026	0.02	1	NK	NK	Post-HIV vs Pre-HIV
chr20-31610320-31611112	0.971719859510636	0.267889200445549	0.01	0.007	1	NK	NK	Post-HIV vs Pre-HIV
chr11-73969792-73970397	0.971734215312071	0.241344055953942	0.037	0.03	1	NK	NK	Post-HIV vs Pre-HIV
chr8-144582952-144583643	0.971758166467329	0.274910398073028	0.015	0.012	1	NK	NK	Post-HIV vs Pre-HIV
chr2-88626547-88628464	0.971768218918718	0.115937805482149	0.453	0.389	1	NK	NK	Post-HIV vs Pre-HIV
chr3-160837211-160838108	0.971771640472657	0.105093380983536	0.027	0.024	1	NK	NK	Post-HIV vs Pre-HIV
chr14-67694518-67696008	0.971772870605622	0.206694386933558	0.16	0.13	1	NK	NK	Post-HIV vs Pre-HIV
chr1-220056083-220057048	0.971794642117354	0.238361050428179	0.037	0.03	1	NK	NK	Post-HIV vs Pre-HIV
chr7-75866087-75866891	0.97180069375735	0.278513590242627	0.016	0.013	1	NK	NK	Post-HIV vs Pre-HIV
chr20-32469786-32470650	0.971808703987642	0.219305985407773	0.015	0.012	1	NK	NK	Post-HIV vs Pre-HIV
chr12-57771188-57773188	0.971857208464677	0.177117460325286	0.176	0.146	1	NK	NK	Post-HIV vs Pre-HIV
chrX-70451941-70452857	0.971949216681398	0.240773273973945	0.052	0.041	1	NK	NK	Post-HIV vs Pre-HIV
chr5-54524021-54524480	0.972060824617324	0.143648124376962	0.014	0.012	1	NK	NK	Post-HIV vs Pre-HIV
chr17-44314920-44315656	0.972075782657192	0.132421708238159	0.01	0.009	1	NK	NK	Post-HIV vs Pre-HIV
chr15-90407777-90408779	0.972106512385508	0.20529317594659	0.147	0.123	1	NK	NK	Post-HIV vs Pre-HIV
chr1-40844871-40845497	0.972182537339342	0.203098723257981	0.015	0.012	1	NK	NK	Post-HIV vs Pre-HIV
chr5-149140978-149142518	0.972185301254046	0.26251007054128	0.045	0.036	1	NK	NK	Post-HIV vs Pre-HIV
chr10-121737794-121738293	0.97220578088798	0.203525240005302	0.01	0.009	1	NK	NK	Post-HIV vs Pre-HIV
chr9-123349572-123350209	0.972214953740854	0.287055490273898	0.024	0.019	1	NK	NK	Post-HIV vs Pre-HIV
chr6-106116501-106116740	0.972297634747777	0.232418040343039	0.01	0.009	1	NK	NK	Post-HIV vs Pre-HIV
chr19-15263753-15264601	0.972327006647974	0.211009622418698	0.02	0.016	1	NK	NK	Post-HIV vs Pre-HIV
chr1-11805158-11806858	0.972337969500012	0.153460088727927	0.354	0.298	1	NK	NK	Post-HIV vs Pre-HIV
chr15-90872719-90873649	0.972381933077587	0.279542253767592	0.025	0.02	1	NK	NK	Post-HIV vs Pre-HIV
chr11-65918464-65920270	0.972394488280211	0.153989196095354	0.458	0.382	1	NK	NK	Post-HIV vs Pre-HIV
chr11-120805769-120806511	0.972417196069509	0.384726009802329	0.018	0.013	1	NK	NK	Post-HIV vs Pre-HIV
chr5-88882323-88884767	0.972477187723032	0.12441985085287	0.046	0.039	1	NK	NK	Post-HIV vs Pre-HIV
chr1-32876250-32876983	0.972484396258483	0.271671884398787	0.02	0.016	1	NK	NK	Post-HIV vs Pre-HIV
chr4-123616709-123617678	0.97256068035918	0.210138439790985	0.04	0.034	1	NK	NK	Post-HIV vs Pre-HIV
chr3-185912703-185914347	0.972569432268515	0.23451776355596	0.022	0.017	1	NK	NK	Post-HIV vs Pre-HIV
chr2-144456596-144457030	0.972572934954518	0.234094113953022	0.055	0.044	1	NK	NK	Post-HIV vs Pre-HIV
chr2-26745469-26746094	0.972594290229661	0.323953999625564	0.017	0.013	1	NK	NK	Post-HIV vs Pre-HIV
chrX-71991838-71993233	0.972600046473207	0.1993488983557	0.121	0.099	1	NK	NK	Post-HIV vs Pre-HIV
chr20-25584626-25585926	0.97262024082108	0.335199525648712	0.046	0.034	1	NK	NK	Post-HIV vs Pre-HIV
chr6-141484376-141485081	0.972633316623021	0.381457618735964	0.026	0.019	1	NK	NK	Post-HIV vs Pre-HIV
chr2-174748693-174749231	0.972634552530684	0.286709371919079	0.023	0.018	1	NK	NK	Post-HIV vs Pre-HIV
chr13-30354556-30355867	0.972635809256214	0.207334909061248	0.018	0.015	1	NK	NK	Post-HIV vs Pre-HIV
chr12-132476749-132477481	0.972671358773872	0.167816230811689	0.018	0.015	1	NK	NK	Post-HIV vs Pre-HIV
chr11-114111030-114111979	0.972676408728294	0.407138788681499	0.017	0.012	1	NK	NK	Post-HIV vs Pre-HIV
chr7-3146508-3147357	0.972688814260123	0.139152716602213	0.027	0.024	1	NK	NK	Post-HIV vs Pre-HIV
chr1-16161899-16162707	0.972784407970546	0.248253561850909	0.01	0.008	1	NK	NK	Post-HIV vs Pre-HIV
chr12-91381339-91382360	0.972834437086856	0.26192045396232	0.025	0.021	1	NK	NK	Post-HIV vs Pre-HIV
chr17-29563875-29564147	0.972851796585651	0.383291423137606	0.011	0.008	1	NK	NK	Post-HIV vs Pre-HIV
chr1-23915992-23917163	0.972886549106263	0.163885001224909	0.042	0.035	1	NK	NK	Post-HIV vs Pre-HIV
chr15-90061788-90062693	0.972941622245755	0.372165357337214	0.01	0.007	1	NK	NK	Post-HIV vs Pre-HIV
chr21-42449597-42450487	0.972944697474064	0.169793573936992	0.045	0.037	1	NK	NK	Post-HIV vs Pre-HIV
chr2-43142571-43143271	0.973032185294714	0.0917915427930773	0.021	0.019	1	NK	NK	Post-HIV vs Pre-HIV
chr2-86078558-86079099	0.973038532368978	0.301610880785193	0.019	0.015	1	NK	NK	Post-HIV vs Pre-HIV
chr12-96236162-96236785	0.973044930092413	0.239041314314935	0.03	0.025	1	NK	NK	Post-HIV vs Pre-HIV
chr6-16651485-16652288	0.973074978297487	0.301990826666869	0.024	0.019	1	NK	NK	Post-HIV vs Pre-HIV
chr9-34603185-34604028	0.973118913204548	0.204895266211235	0.033	0.027	1	NK	NK	Post-HIV vs Pre-HIV
chr11-6389666-6391492	0.973131508289578	0.143759359895537	0.305	0.253	1	NK	NK	Post-HIV vs Pre-HIV
chr4-4268653-4270873	0.973171939776072	0.241643407607201	0.19	0.15	1	NK	NK	Post-HIV vs Pre-HIV
chrX-72131103-72132343	0.973184930351569	0.360633404741305	0.069	0.052	1	NK	NK	Post-HIV vs Pre-HIV
chr2-98444236-98446236	0.973189867648856	0.264578980145128	0.176	0.138	1	NK	NK	Post-HIV vs Pre-HIV
chr9-41272898-41274348	0.973193435127417	0.27785418305938	0.057	0.043	1	NK	NK	Post-HIV vs Pre-HIV
chr3-155744075-155745302	0.973212794759012	0.222350336569448	0.02	0.016	1	NK	NK	Post-HIV vs Pre-HIV
chr4-83073733-83074599	0.973214565258257	0.24727812456389	0.059	0.048	1	NK	NK	Post-HIV vs Pre-HIV
chr17-39775070-39775445	0.973307259123911	0.359679714058741	0.02	0.015	1	NK	NK	Post-HIV vs Pre-HIV
chr20-4085055-4085802	0.973307668961608	0.178789321749558	0.041	0.034	1	NK	NK	Post-HIV vs Pre-HIV
chr16-3074092-3075686	0.973374002232503	0.243431009124866	0.126	0.099	1	NK	NK	Post-HIV vs Pre-HIV
chr3-50429637-50430884	0.973425754376784	0.233775011933711	0.087	0.071	1	NK	NK	Post-HIV vs Pre-HIV
chr15-69720565-69720877	0.973437357507397	0.2045209457919	0.019	0.016	1	NK	NK	Post-HIV vs Pre-HIV
chr11-116986259-116987164	0.973451109911377	0.307232793326273	0.017	0.013	1	NK	NK	Post-HIV vs Pre-HIV
chr14-101820267-101820643	0.973475205012562	0.265700353196451	0.061	0.048	1	NK	NK	Post-HIV vs Pre-HIV
chr11-66311644-66313284	0.973476544298713	0.109625617367104	0.435	0.372	1	NK	NK	Post-HIV vs Pre-HIV
chr14-67570929-67571938	0.973553654474167	0.344047843576227	0.025	0.019	1	NK	NK	Post-HIV vs Pre-HIV
chr3-46538441-46539744	0.973595154451253	0.243459071120806	0.094	0.074	1	NK	NK	Post-HIV vs Pre-HIV
chr22-38373728-38374669	0.973624640740427	0.04496348471505	0.034	0.031	1	NK	NK	Post-HIV vs Pre-HIV
chr7-37432212-37432960	0.973684373784409	0.253726152749795	0.011	0.009	1	NK	NK	Post-HIV vs Pre-HIV
chr19-12733830-12735012	0.973702757789629	0.149920689935004	0.277	0.232	1	NK	NK	Post-HIV vs Pre-HIV
chr17-58199742-58200527	0.973719441360771	0.154734168532558	0.012	0.01	1	NK	NK	Post-HIV vs Pre-HIV
chr16-89909737-89910790	0.973826575519887	0.218496483845235	0.053	0.044	1	NK	NK	Post-HIV vs Pre-HIV
chr22-29267086-29269223	0.973879446742894	0.158445656092042	0.341	0.285	1	NK	NK	Post-HIV vs Pre-HIV
chr7-18177375-18179335	0.973959079715226	0.241144463577393	0.012	0.009	1	NK	NK	Post-HIV vs Pre-HIV
chr1-93990492-93990859	0.973965284715332	0.183601525608716	0.011	0.009	1	NK	NK	Post-HIV vs Pre-HIV
chr11-122984133-122984967	0.974066340283552	0.225098553269666	0.011	0.009	1	NK	NK	Post-HIV vs Pre-HIV
chr1-40338398-40339491	0.974084858156099	0.176112032559929	0.039	0.032	1	NK	NK	Post-HIV vs Pre-HIV
chr4-42654499-42654870	0.974127854577309	0.181865477857765	0.011	0.009	1	NK	NK	Post-HIV vs Pre-HIV
chr8-8301260-8302203	0.974168503968584	0.192977646392962	0.01	0.009	1	NK	NK	Post-HIV vs Pre-HIV
chr14-99435934-99437732	0.974223811237866	0.190951453988357	0.041	0.034	1	NK	NK	Post-HIV vs Pre-HIV
chr22-48244255-48244703	0.974310477550782	0.169244789425031	0.011	0.009	1	NK	NK	Post-HIV vs Pre-HIV
chr15-43826550-43827295	0.974357049266486	0.146369902241086	0.085	0.071	1	NK	NK	Post-HIV vs Pre-HIV
chr19-39842062-39842631	0.974358723197626	0.194904431346256	0.011	0.009	1	NK	NK	Post-HIV vs Pre-HIV
chr7-38310363-38310902	0.974360839506119	0.349304690957875	0.024	0.018	1	NK	NK	Post-HIV vs Pre-HIV
chr14-23056008-23056686	0.974400011083302	0.22594903115284	0.049	0.039	1	NK	NK	Post-HIV vs Pre-HIV
chr1-76074082-76075338	0.97440442934184	0.212970090112325	0.081	0.066	1	NK	NK	Post-HIV vs Pre-HIV
chr4-88230354-88232011	0.974412491253534	0.0507458139726893	0.013	0.012	1	NK	NK	Post-HIV vs Pre-HIV
chr5-127785047-127786037	0.974415299465944	0.186641601265448	0.046	0.037	1	NK	NK	Post-HIV vs Pre-HIV
chr7-44073502-44074623	0.974417475149496	0.0299876975701103	0.104	0.095	1	NK	NK	Post-HIV vs Pre-HIV
chr16-85252623-85253675	0.974427455181321	0.239158061515031	0.025	0.02	1	NK	NK	Post-HIV vs Pre-HIV
chr19-2748754-2749549	0.974429414899133	0.308686712687902	0.044	0.033	1	NK	NK	Post-HIV vs Pre-HIV
chr22-38397097-38399370	0.97445012197657	0.250815146238798	0.26	0.201	1	NK	NK	Post-HIV vs Pre-HIV
chr1-6465149-6466508	0.974451844048337	0.264069576994752	0.043	0.034	1	NK	NK	Post-HIV vs Pre-HIV
chr17-83193358-83194381	0.974472509234106	0.246509394112674	0.022	0.017	1	NK	NK	Post-HIV vs Pre-HIV
chr4-48268957-48270569	0.974510508889057	0.147024313941541	0.26	0.217	1	NK	NK	Post-HIV vs Pre-HIV
chr6-3053132-3054407	0.974562915887072	0.202512368829516	0.168	0.136	1	NK	NK	Post-HIV vs Pre-HIV
chr20-63785938-63786654	0.974567809448855	0.266413988291625	0.02	0.015	1	NK	NK	Post-HIV vs Pre-HIV
chr15-56364828-56365734	0.974621556852543	0.195858090130898	0.017	0.014	1	NK	NK	Post-HIV vs Pre-HIV
chr11-57499036-57500115	0.974647350561877	0.140236928106866	0.014	0.011	1	NK	NK	Post-HIV vs Pre-HIV
chr18-62329481-62329946	0.97468919613448	0.158730529002728	0.012	0.01	1	NK	NK	Post-HIV vs Pre-HIV
chrX-40026732-40027541	0.974729866283236	0.206152876229055	0.029	0.023	1	NK	NK	Post-HIV vs Pre-HIV
chr22-26360227-26360915	0.974754890392924	0.157714806670165	0.017	0.014	1	NK	NK	Post-HIV vs Pre-HIV
chr12-51047291-51048849	0.974758640829194	0.139100679300559	0.278	0.235	1	NK	NK	Post-HIV vs Pre-HIV
chr1-90835246-90836559	0.974797490003824	0.275254174005097	0.014	0.011	1	NK	NK	Post-HIV vs Pre-HIV
chr11-95699149-95700776	0.974806211739303	0.12600200342971	0.041	0.035	1	NK	NK	Post-HIV vs Pre-HIV
chr15-64905191-64905871	0.974826953267784	0.182530528444091	0.053	0.045	1	NK	NK	Post-HIV vs Pre-HIV
chr13-41960335-41961640	0.974835382358592	0.208355167909663	0.109	0.089	1	NK	NK	Post-HIV vs Pre-HIV
chr8-129958098-129959490	0.974842977007326	0.194323365190339	0.029	0.023	1	NK	NK	Post-HIV vs Pre-HIV
chr1-206568182-206569167	0.974854367948496	0.229698392790496	0.026	0.021	1	NK	NK	Post-HIV vs Pre-HIV
chr12-546133-547270	0.974857565076447	0.221202786474021	0.043	0.036	1	NK	NK	Post-HIV vs Pre-HIV
chr4-112284266-112286498	0.974859379767799	0.183229931240356	0.192	0.158	1	NK	NK	Post-HIV vs Pre-HIV
chr19-28736646-28737311	0.974944159762483	0.331653900040351	0.01	0.008	1	NK	NK	Post-HIV vs Pre-HIV
chr7-141053463-141054366	0.974948479041469	0.175691636630584	0.054	0.045	1	NK	NK	Post-HIV vs Pre-HIV
chr5-471982-474042	0.974955121451453	0.260893100475585	0.288	0.224	1	NK	NK	Post-HIV vs Pre-HIV
chr1-168387702-168388063	0.974988884129578	0.493457908839753	0.012	0.008	1	NK	NK	Post-HIV vs Pre-HIV
chr19-55440376-55441688	0.975019539582139	0.271328659203317	0.019	0.014	1	NK	NK	Post-HIV vs Pre-HIV
chr8-28411374-28412896	0.975124701150395	0.305607836010753	0.182	0.139	1	NK	NK	Post-HIV vs Pre-HIV
chr6-30529162-30529877	0.975211879656634	0.202392154050136	0.015	0.012	1	NK	NK	Post-HIV vs Pre-HIV
chr6-26659074-26660370	0.975239606671208	0.188862347473953	0.197	0.162	1	NK	NK	Post-HIV vs Pre-HIV
chr1-16498455-16500214	0.975251118541647	0.257774483110669	0.215	0.168	1	NK	NK	Post-HIV vs Pre-HIV
chr15-63763277-63763999	0.975258301900604	0.227734680012501	0.018	0.015	1	NK	NK	Post-HIV vs Pre-HIV
chr20-3819549-3821095	0.975305302967878	0.21700051775242	0.32	0.259	1	NK	NK	Post-HIV vs Pre-HIV
chr1-27299727-27301164	0.975348728746192	0.169058434282091	0.065	0.055	1	NK	NK	Post-HIV vs Pre-HIV
chr1-40185509-40186903	0.975383534186752	0.284186127697157	0.022	0.017	1	NK	NK	Post-HIV vs Pre-HIV
chr12-132153471-132154932	0.975395253127464	0.274915438040089	0.071	0.054	1	NK	NK	Post-HIV vs Pre-HIV
chr3-64030118-64031070	0.975430081271665	0.159004396954048	0.052	0.045	1	NK	NK	Post-HIV vs Pre-HIV
chr19-44926437-44927420	0.975431482572274	0.254023099206937	0.028	0.022	1	NK	NK	Post-HIV vs Pre-HIV
chr12-49059406-49061231	0.975468863957306	0.190939185694173	0.247	0.202	1	NK	NK	Post-HIV vs Pre-HIV
chr19-55647222-55648881	0.975489899505079	0.354787987937815	0.056	0.041	1	NK	NK	Post-HIV vs Pre-HIV
chr19-35011922-35013398	0.975505688059746	0.181035792843382	0.086	0.072	1	NK	NK	Post-HIV vs Pre-HIV
chr12-131894032-131895073	0.975508185745894	0.192494332316959	0.219	0.18	1	NK	NK	Post-HIV vs Pre-HIV
chr2-73069939-73072316	0.975508907713625	0.159720725844674	0.363	0.301	1	NK	NK	Post-HIV vs Pre-HIV
chr1-9702137-9702517	0.975585062272241	0.244100336011162	0.012	0.01	1	NK	NK	Post-HIV vs Pre-HIV
chr7-158655623-158656578	0.975595196343079	0.240216739375105	0.011	0.009	1	NK	NK	Post-HIV vs Pre-HIV
chrX-132022141-132024351	0.975608457045465	0.212871830804448	0.137	0.111	1	NK	NK	Post-HIV vs Pre-HIV
chr12-1795776-1797877	0.975641085077123	0.154834843983599	0.294	0.244	1	NK	NK	Post-HIV vs Pre-HIV
chr10-13439445-13440788	0.975653350616348	0.216420862365167	0.021	0.017	1	NK	NK	Post-HIV vs Pre-HIV
chr22-30445051-30445484	0.975707575513135	0.210483750416249	0.015	0.012	1	NK	NK	Post-HIV vs Pre-HIV
chr16-19113410-19114818	0.975774545565374	0.146826699552787	0.018	0.015	1	NK	NK	Post-HIV vs Pre-HIV
chr14-55806622-55807958	0.975828664103599	0.246070325870895	0.16	0.128	1	NK	NK	Post-HIV vs Pre-HIV
chr8-100143749-100144261	0.975869532808584	0.253740336642652	0.032	0.026	1	NK	NK	Post-HIV vs Pre-HIV
chr8-124538066-124539520	0.975887715664948	0.212272176423817	0.186	0.153	1	NK	NK	Post-HIV vs Pre-HIV
chr4-183406730-183407604	0.97589074379569	0.17353930852197	0.132	0.112	1	NK	NK	Post-HIV vs Pre-HIV
chr11-64722711-64724097	0.975908511538042	0.206740552719101	0.162	0.134	1	NK	NK	Post-HIV vs Pre-HIV
chr7-101216395-101218477	0.975918415596888	0.187722882923915	0.268	0.216	1	NK	NK	Post-HIV vs Pre-HIV
chr4-75707988-75708705	0.975988886344677	0.329547929694783	0.022	0.017	1	NK	NK	Post-HIV vs Pre-HIV
chr4-141483829-141484735	0.976027167950696	-0.0256926301775375	0.012	0.012	1	NK	NK	Post-HIV vs Pre-HIV
chr19-40487566-40488346	0.976031683853792	0.129471443516011	0.016	0.014	1	NK	NK	Post-HIV vs Pre-HIV
chr4-1809561-1810548	0.976066707438418	0.352351932967894	0.015	0.011	1	NK	NK	Post-HIV vs Pre-HIV
chr10-91162108-91164275	0.976118327854075	0.177498173796367	0.356	0.292	1	NK	NK	Post-HIV vs Pre-HIV
chr3-30663917-30665315	0.976160779101714	0.409324389525246	0.015	0.011	1	NK	NK	Post-HIV vs Pre-HIV
chrX-53547398-53548116	0.976194971011589	0.163748604131237	0.019	0.016	1	NK	NK	Post-HIV vs Pre-HIV
chr9-36765377-36766456	0.976292292555321	0.174209469346206	0.12	0.101	1	NK	NK	Post-HIV vs Pre-HIV
chr11-47564927-47566620	0.976330485661142	0.285596139814398	0.112	0.087	1	NK	NK	Post-HIV vs Pre-HIV
chr18-51164348-51164723	0.976445279660525	0.287077395118136	0.012	0.009	1	NK	NK	Post-HIV vs Pre-HIV
chr15-50774247-50774806	0.976551067503208	0.292051402669391	0.013	0.01	1	NK	NK	Post-HIV vs Pre-HIV
chr10-19815374-19818034	0.976554115957315	0.00872382344413536	0.034	0.031	1	NK	NK	Post-HIV vs Pre-HIV
chr16-87849856-87850487	0.976566417359881	0.294673602917923	0.065	0.05	1	NK	NK	Post-HIV vs Pre-HIV
chr6-31079287-31080132	0.976597929670759	0.154849864607758	0.015	0.013	1	NK	NK	Post-HIV vs Pre-HIV
chr1-222711325-222713734	0.976655609434104	0.166046175750244	0.374	0.311	1	NK	NK	Post-HIV vs Pre-HIV
chr9-78235401-78236812	0.976665712530599	0.186651464141319	0.187	0.151	1	NK	NK	Post-HIV vs Pre-HIV
chr14-103546462-103547280	0.976676752386085	0.28691212237829	0.045	0.035	1	NK	NK	Post-HIV vs Pre-HIV
chr2-191164925-191165622	0.976758399905996	0.438217684321975	0.023	0.017	1	NK	NK	Post-HIV vs Pre-HIV
chr15-98177678-98178314	0.97677482181688	0.214889223488139	0.018	0.015	1	NK	NK	Post-HIV vs Pre-HIV
chr3-196500580-196500839	0.976800320817018	0.344013083354951	0.01	0.008	1	NK	NK	Post-HIV vs Pre-HIV
chr5-181242899-181244555	0.976812274322699	0.142272493605545	0.224	0.19	1	NK	NK	Post-HIV vs Pre-HIV
chr15-45634374-45635650	0.976824703423386	0.182178347711077	0.125	0.105	1	NK	NK	Post-HIV vs Pre-HIV
chr6-152552450-152552948	0.976829667302271	0.248961140211359	0.025	0.02	1	NK	NK	Post-HIV vs Pre-HIV
chr22-46749839-46750257	0.976834860716611	0.359286283661115	0.01	0.007	1	NK	NK	Post-HIV vs Pre-HIV
chr12-128798665-128798895	0.976840533785928	0.341589378680915	0.011	0.008	1	NK	NK	Post-HIV vs Pre-HIV
chr7-5561927-5563904	0.97688196594496	0.209971334378271	0.117	0.094	1	NK	NK	Post-HIV vs Pre-HIV
chr16-57807736-57808604	0.976910503428575	0.21920291694396	0.044	0.037	1	NK	NK	Post-HIV vs Pre-HIV
chr1-40034723-40035196	0.976950970255051	0.430581815889282	0.012	0.009	1	NK	NK	Post-HIV vs Pre-HIV
chr22-43136103-43136954	0.976957809575341	0.234231105235507	0.012	0.009	1	NK	NK	Post-HIV vs Pre-HIV
chr6-43269012-43270054	0.976975387764214	0.164567589151966	0.031	0.026	1	NK	NK	Post-HIV vs Pre-HIV
chr6-44304320-44305270	0.976982231230367	0.138889616164875	0.024	0.02	1	NK	NK	Post-HIV vs Pre-HIV
chrX-150573753-150574083	0.976990710463704	0.269192963076561	0.011	0.008	1	NK	NK	Post-HIV vs Pre-HIV
chr1-202968519-202969350	0.976997776558912	0.179983740382569	0.014	0.011	1	NK	NK	Post-HIV vs Pre-HIV
chr9-126914133-126915831	0.97702855277981	0.193447119954941	0.249	0.205	1	NK	NK	Post-HIV vs Pre-HIV
chr11-72712114-72713207	0.977034585698231	0.246834363204025	0.015	0.012	1	NK	NK	Post-HIV vs Pre-HIV
chr9-92716094-92717014	0.977074068557231	0.292562162439861	0.025	0.02	1	NK	NK	Post-HIV vs Pre-HIV
chr16-56519160-56520488	0.977112429769948	0.28410614841456	0.139	0.109	1	NK	NK	Post-HIV vs Pre-HIV
chr1-16624801-16625214	0.977145014982907	0.241970115766245	0.02	0.016	1	NK	NK	Post-HIV vs Pre-HIV
chr15-39781515-39783454	0.97718707486119	0.165388878812128	0.298	0.249	1	NK	NK	Post-HIV vs Pre-HIV
chr3-125121315-125121976	0.977230205037745	0.248020277126598	0.02	0.017	1	NK	NK	Post-HIV vs Pre-HIV
chrY-2841050-2842143	0.977284132517377	0.243089071643313	0.065	0.052	1	NK	NK	Post-HIV vs Pre-HIV
chr7-116234645-116235167	0.977284435826178	0.303000015702428	0.028	0.021	1	NK	NK	Post-HIV vs Pre-HIV
chr6-13434671-13435172	0.977284836456801	0.302161179886927	0.044	0.035	1	NK	NK	Post-HIV vs Pre-HIV
chr10-44973613-44975281	0.977303508249367	0.24735470139599	0.093	0.074	1	NK	NK	Post-HIV vs Pre-HIV
chr11-3942213-3943435	0.977304824743063	0.280512622023739	0.033	0.026	1	NK	NK	Post-HIV vs Pre-HIV
chr3-114745994-114746988	0.97741708126445	0.208857076316312	0.011	0.009	1	NK	NK	Post-HIV vs Pre-HIV
chr3-195259027-195260924	0.977459206749251	0.152775562391091	0.333	0.281	1	NK	NK	Post-HIV vs Pre-HIV
chr4-153683736-153685427	0.977477056388621	0.108735540306288	0.024	0.02	1	NK	NK	Post-HIV vs Pre-HIV
chr13-114067148-114068529	0.977506390019418	0.274951356719074	0.065	0.051	1	NK	NK	Post-HIV vs Pre-HIV
chr7-151925338-151926402	0.977590954953391	0.323508330747645	0.015	0.011	1	NK	NK	Post-HIV vs Pre-HIV
chr5-160486079-160486940	0.977613222854215	0.0900283969469933	0.026	0.024	1	NK	NK	Post-HIV vs Pre-HIV
chr1-224356268-224358539	0.97763054358914	0.201573735595111	0.216	0.177	1	NK	NK	Post-HIV vs Pre-HIV
chr18-35153428-35154311	0.977702241292076	0.269760068218529	0.012	0.01	1	NK	NK	Post-HIV vs Pre-HIV
chr11-2419484-2420010	0.977730645430092	0.187806781848533	0.032	0.026	1	NK	NK	Post-HIV vs Pre-HIV
chr1-248924543-248925553	0.977756442018391	0.278370726878834	0.078	0.062	1	NK	NK	Post-HIV vs Pre-HIV
chr18-45722710-45723213	0.97775855347193	0.262165312517885	0.019	0.015	1	NK	NK	Post-HIV vs Pre-HIV
chr2-223993442-223994141	0.977823072151076	0.361760014366801	0.014	0.01	1	NK	NK	Post-HIV vs Pre-HIV
chr11-90204409-90205359	0.977855143417633	0.288777050804955	0.018	0.014	1	NK	NK	Post-HIV vs Pre-HIV
chr10-11242231-11243367	0.977862767222816	0.260780936965344	0.042	0.034	1	NK	NK	Post-HIV vs Pre-HIV
chr17-63984642-63985653	0.977863711377064	0.111676025270094	0.061	0.053	1	NK	NK	Post-HIV vs Pre-HIV
chr1-248862764-248863582	0.977900195557082	0.243969769862016	0.118	0.093	1	NK	NK	Post-HIV vs Pre-HIV
chr19-58380078-58381686	0.977906740259383	0.12766680908225	0.424	0.36	1	NK	NK	Post-HIV vs Pre-HIV
chr12-46546536-46547260	0.977995080554888	0.23897323620242	0.016	0.014	1	NK	NK	Post-HIV vs Pre-HIV
chr17-62421095-62421724	0.978020243802182	0.201632007487386	0.014	0.012	1	NK	NK	Post-HIV vs Pre-HIV
chr4-48489669-48491519	0.978025346520066	0.284696362864366	0.016	0.013	1	NK	NK	Post-HIV vs Pre-HIV
chr4-158722282-158723957	0.978048575237487	0.153688394934369	0.138	0.114	1	NK	NK	Post-HIV vs Pre-HIV
chr12-31721678-31722581	0.978071095186985	0.26905502724219	0.073	0.059	1	NK	NK	Post-HIV vs Pre-HIV
chr10-61986901-61987259	0.978099302797453	0.396433920925905	0.012	0.009	1	NK	NK	Post-HIV vs Pre-HIV
chr16-66873959-66875175	0.978122899563836	0.245597567949185	0.037	0.029	1	NK	NK	Post-HIV vs Pre-HIV
chr1-225987091-225988214	0.978123305248833	0.262176164675571	0.017	0.013	1	NK	NK	Post-HIV vs Pre-HIV
chr7-23539122-23539996	0.978125074574226	0.287679527191631	0.016	0.012	1	NK	NK	Post-HIV vs Pre-HIV
chr3-190321826-190322671	0.978163806580895	0.48986163268609	0.01	0.006	1	NK	NK	Post-HIV vs Pre-HIV
chr1-193182742-193183361	0.978177115467023	0.255666253669842	0.012	0.01	1	NK	NK	Post-HIV vs Pre-HIV
chr20-18631920-18632526	0.978207670458801	0.26549461349124	0.01	0.008	1	NK	NK	Post-HIV vs Pre-HIV
chr2-27249847-27250667	0.978213396020856	0.139551755547885	0.01	0.008	1	NK	NK	Post-HIV vs Pre-HIV
chr16-20899428-20901786	0.978248179884045	0.166988861055272	0.308	0.258	1	NK	NK	Post-HIV vs Pre-HIV
chr2-65430374-65433039	0.978267468565266	0.253534544031231	0.2	0.161	1	NK	NK	Post-HIV vs Pre-HIV
chr19-19202567-19203852	0.978312954529209	0.213980952045634	0.146	0.117	1	NK	NK	Post-HIV vs Pre-HIV
chr19-40420491-40421535	0.978338218586786	0.243455673360356	0.159	0.126	1	NK	NK	Post-HIV vs Pre-HIV
chr3-122513533-122515153	0.978381958482567	0.222435745048462	0.262	0.212	1	NK	NK	Post-HIV vs Pre-HIV
chr22-29310649-29311527	0.978396790456228	0.251509465665711	0.016	0.013	1	NK	NK	Post-HIV vs Pre-HIV
chr11-116924852-116925333	0.97841822290882	0.281136378059604	0.011	0.008	1	NK	NK	Post-HIV vs Pre-HIV
chr1-26921044-26922410	0.978427953609463	0.135441223075236	0.319	0.269	1	NK	NK	Post-HIV vs Pre-HIV
chrX-15750649-15751900	0.978434889319033	0.222437644182755	0.124	0.099	1	NK	NK	Post-HIV vs Pre-HIV
chr14-89614414-89614859	0.978476840517933	0.394861343109447	0.015	0.011	1	NK	NK	Post-HIV vs Pre-HIV
chr1-180154001-180155652	0.978500071716675	0.208162261192404	0.286	0.231	1	NK	NK	Post-HIV vs Pre-HIV
chr13-52000827-52001484	0.978509451300166	0.316659127821458	0.015	0.011	1	NK	NK	Post-HIV vs Pre-HIV
chr10-118729285-118730148	0.978521146423751	0.233786840484334	0.027	0.021	1	NK	NK	Post-HIV vs Pre-HIV
chr11-65569491-65570593	0.978611990807299	0.122959750517256	0.399	0.34	1	NK	NK	Post-HIV vs Pre-HIV
chr20-31603929-31606193	0.978612253762285	0.167560570376252	0.226	0.19	1	NK	NK	Post-HIV vs Pre-HIV
chr1-205591443-205592364	0.978614513176314	0.227001082038841	0.121	0.097	1	NK	NK	Post-HIV vs Pre-HIV
chr12-64700553-64701171	0.978760307316377	0.330828469947107	0.014	0.011	1	NK	NK	Post-HIV vs Pre-HIV
chr6-155174519-155175068	0.978794053764136	0.236191450044915	0.021	0.016	1	NK	NK	Post-HIV vs Pre-HIV
chr12-1939652-1940377	0.978854891015105	0.135739230041901	0.038	0.032	1	NK	NK	Post-HIV vs Pre-HIV
chr5-138068443-138069107	0.978947606030562	0.291876396345626	0.013	0.01	1	NK	NK	Post-HIV vs Pre-HIV
chr13-98445019-98446072	0.978948821900307	0.193738608045519	0.045	0.037	1	NK	NK	Post-HIV vs Pre-HIV
chr17-74864692-74865190	0.978970004014807	0.226336184242181	0.038	0.03	1	NK	NK	Post-HIV vs Pre-HIV
chr2-232298950-232300363	0.978986369056625	0.303869018119743	0.032	0.025	1	NK	NK	Post-HIV vs Pre-HIV
chr3-37227880-37228503	0.979011188781245	0.2935440692432	0.011	0.009	1	NK	NK	Post-HIV vs Pre-HIV
chrX-12901190-12901933	0.979011882431948	0.139776769783502	0.011	0.009	1	NK	NK	Post-HIV vs Pre-HIV
chr2-191675488-191676329	0.979041351464731	0.246777239052538	0.055	0.043	1	NK	NK	Post-HIV vs Pre-HIV
chr15-65421205-65423199	0.97906570658016	0.404210214597339	0.025	0.018	1	NK	NK	Post-HIV vs Pre-HIV
chr2-134245060-134245746	0.979127778257828	0.261726314962515	0.017	0.014	1	NK	NK	Post-HIV vs Pre-HIV
chr16-75463673-75465075	0.979137320369145	0.136255972048737	0.388	0.328	1	NK	NK	Post-HIV vs Pre-HIV
chr16-80579922-80580863	0.979143354717156	0.0958328124776608	0.036	0.031	1	NK	NK	Post-HIV vs Pre-HIV
chr6-89367960-89368386	0.979180787078581	0.37839325393634	0.018	0.014	1	NK	NK	Post-HIV vs Pre-HIV
chr2-98458135-98458495	0.979189280537582	0.286834284616936	0.04	0.032	1	NK	NK	Post-HIV vs Pre-HIV
chr1-7899462-7900099	0.979195395842868	0.285188304379593	0.013	0.01	1	NK	NK	Post-HIV vs Pre-HIV
chr2-210020046-210020508	0.979226094952708	0.386166740040753	0.012	0.008	1	NK	NK	Post-HIV vs Pre-HIV
chr19-1295266-1296139	0.979259698571586	0.178119590209937	0.033	0.029	1	NK	NK	Post-HIV vs Pre-HIV
chr12-28777594-28778383	0.979289460127619	0.060155331226003	0.013	0.012	1	NK	NK	Post-HIV vs Pre-HIV
chr18-57585870-57587124	0.979302602721226	0.273486138545665	0.157	0.121	1	NK	NK	Post-HIV vs Pre-HIV
chr11-102345997-102348348	0.97932794878012	0.145939810755232	0.331	0.279	1	NK	NK	Post-HIV vs Pre-HIV
chr5-14365862-14366423	0.97933786289638	0.30604936429024	0.011	0.008	1	NK	NK	Post-HIV vs Pre-HIV
chr14-92725878-92726832	0.979428905156323	0.172471454165595	0.093	0.078	1	NK	NK	Post-HIV vs Pre-HIV
chr11-133927438-133929037	0.97945834104644	0.255204820310288	0.019	0.015	1	NK	NK	Post-HIV vs Pre-HIV
chr3-168088115-168088736	0.97946111707702	0.236489865378751	0.013	0.01	1	NK	NK	Post-HIV vs Pre-HIV
chr11-27485464-27486640	0.979492087657493	0.187754223819996	0.011	0.009	1	NK	NK	Post-HIV vs Pre-HIV
chr6-42531610-42532554	0.979492365125133	0.242791739812662	0.012	0.01	1	NK	NK	Post-HIV vs Pre-HIV
chr17-41929891-41931045	0.979507202304066	0.143922808783919	0.223	0.19	1	NK	NK	Post-HIV vs Pre-HIV
chr1-25572271-25573247	0.979507942414621	0.281197535753342	0.017	0.014	1	NK	NK	Post-HIV vs Pre-HIV
chr18-12701811-12703450	0.979579430519466	0.197298769820868	0.233	0.189	1	NK	NK	Post-HIV vs Pre-HIV
chr12-4857531-4858283	0.9796196380288	0.282037733946056	0.017	0.013	1	NK	NK	Post-HIV vs Pre-HIV
chr2-105744100-105745787	0.979629947723193	0.231686575650383	0.153	0.123	1	NK	NK	Post-HIV vs Pre-HIV
chr11-48008842-48009336	0.979635935490697	0.394485134852849	0.011	0.008	1	NK	NK	Post-HIV vs Pre-HIV
chr6-133966644-133967247	0.979637717970299	0.375845576063862	0.012	0.009	1	NK	NK	Post-HIV vs Pre-HIV
chr1-31617325-31618462	0.97965079445194	0.232610825797356	0.025	0.02	1	NK	NK	Post-HIV vs Pre-HIV
chr5-62291351-62292216	0.979663066682045	0.0310034728729662	0.022	0.02	1	NK	NK	Post-HIV vs Pre-HIV
chr16-15642211-15644000	0.979665645040373	0.116053518731753	0.342	0.292	1	NK	NK	Post-HIV vs Pre-HIV
chr2-239266709-239267811	0.979670213097741	0.172794306368235	0.17	0.142	1	NK	NK	Post-HIV vs Pre-HIV
chr18-79328026-79328289	0.97967582739711	0.340190367877614	0.011	0.008	1	NK	NK	Post-HIV vs Pre-HIV
chr20-29764622-29765533	0.979746015061718	0.489556660724711	0.01	0.006	1	NK	NK	Post-HIV vs Pre-HIV
chr7-5282566-5283879	0.979752544885669	0.236040014814775	0.018	0.014	1	NK	NK	Post-HIV vs Pre-HIV
chr22-22959004-22959534	0.979786123880728	0.240723097530107	0.022	0.017	1	NK	NK	Post-HIV vs Pre-HIV
chr12-109460738-109461743	0.979796244920301	0.343444096270422	0.015	0.011	1	NK	NK	Post-HIV vs Pre-HIV
chr22-37428851-37429313	0.979815019066213	0.164273072991489	0.016	0.013	1	NK	NK	Post-HIV vs Pre-HIV
chr14-21504606-21505336	0.979823031142887	0.220877854888266	0.016	0.013	1	NK	NK	Post-HIV vs Pre-HIV
chr20-63009965-63010729	0.979833808983286	0.301913086885951	0.025	0.019	1	NK	NK	Post-HIV vs Pre-HIV
chr19-43669677-43670423	0.979837115644526	0.244935598927233	0.033	0.026	1	NK	NK	Post-HIV vs Pre-HIV
chr8-140456633-140458605	0.979839083228884	0.176317275217241	0.256	0.21	1	NK	NK	Post-HIV vs Pre-HIV
chr10-69237073-69238106	0.97986295538484	0.283241225310352	0.051	0.04	1	NK	NK	Post-HIV vs Pre-HIV
chr17-31372463-31374424	0.979878178464269	0.291519961427244	0.014	0.01	1	NK	NK	Post-HIV vs Pre-HIV
chr15-20353201-20354571	0.979912202860927	0.19862900433714	0.076	0.062	1	NK	NK	Post-HIV vs Pre-HIV
chr19-45338293-45338978	0.979979754991169	0.186975124441181	0.026	0.022	1	NK	NK	Post-HIV vs Pre-HIV
chr9-64369156-64369388	0.980013100467704	0.244698567106095	0.013	0.01	1	NK	NK	Post-HIV vs Pre-HIV
chr9-113580280-113581219	0.98001705574477	0.279174302161585	0.035	0.028	1	NK	NK	Post-HIV vs Pre-HIV
chr19-50459799-50461820	0.980025210760249	0.150385537069459	0.026	0.022	1	NK	NK	Post-HIV vs Pre-HIV
chr12-105279341-105279843	0.980044516215833	0.117901826049555	0.01	0.009	1	NK	NK	Post-HIV vs Pre-HIV
chr16-69329475-69331068	0.980064045397817	0.274092242666755	0.241	0.187	1	NK	NK	Post-HIV vs Pre-HIV
chr21-15051621-15052439	0.980088378626694	0.139727055776567	0.011	0.009	1	NK	NK	Post-HIV vs Pre-HIV
chr1-21963510-21964486	0.980097271254507	0.330845732877167	0.019	0.014	1	NK	NK	Post-HIV vs Pre-HIV
chr6-317521-318120	0.980108437965765	0.111089401200705	0.011	0.01	1	NK	NK	Post-HIV vs Pre-HIV
chr10-30590729-30591582	0.980122603860108	0.296912217468836	0.021	0.016	1	NK	NK	Post-HIV vs Pre-HIV
chr8-52495661-52496477	0.980134428381547	0.252965186410401	0.013	0.011	1	NK	NK	Post-HIV vs Pre-HIV
chr1-109161765-109162985	0.980170008379079	0.421472391560177	0.031	0.022	1	NK	NK	Post-HIV vs Pre-HIV
chrX-70444353-70445628	0.98017195263162	0.24535202268184	0.024	0.019	1	NK	NK	Post-HIV vs Pre-HIV
chr5-138463770-138466095	0.980179127690948	0.094583876257413	0.557	0.481	1	NK	NK	Post-HIV vs Pre-HIV
chr16-10877596-10878021	0.980221595817427	0.286184221921465	0.012	0.009	1	NK	NK	Post-HIV vs Pre-HIV
chr5-172168365-172168725	0.980233206834205	0.299487161104076	0.015	0.012	1	NK	NK	Post-HIV vs Pre-HIV
chrX-120485204-120486491	0.980247290463229	0.209030392270039	0.066	0.053	1	NK	NK	Post-HIV vs Pre-HIV
chr5-173615547-173617026	0.980264479336431	0.139786526391637	0.314	0.263	1	NK	NK	Post-HIV vs Pre-HIV
chr11-116879663-116880341	0.980283946823242	0.330371949681598	0.015	0.011	1	NK	NK	Post-HIV vs Pre-HIV
chr5-112706930-112708358	0.980340432974518	0.146854757540973	0.274	0.229	1	NK	NK	Post-HIV vs Pre-HIV
chr18-3248625-3249116	0.980417591726296	0.288432493431622	0.067	0.052	1	NK	NK	Post-HIV vs Pre-HIV
chr1-84771874-84772893	0.980481979912445	0.208347629418848	0.018	0.015	1	NK	NK	Post-HIV vs Pre-HIV
chrX-130097396-130098257	0.980492900558583	0.147776898514711	0.025	0.022	1	NK	NK	Post-HIV vs Pre-HIV
chr7-43598246-43598682	0.98050627245489	0.226907469860739	0.012	0.01	1	NK	NK	Post-HIV vs Pre-HIV
chr19-38402416-38403874	0.980511612368453	0.173111562548969	0.329	0.271	1	NK	NK	Post-HIV vs Pre-HIV
chr2-231482484-231484267	0.980532588707809	0.277608352836934	0.133	0.102	1	NK	NK	Post-HIV vs Pre-HIV
chr11-3865567-3866638	0.980667274397653	0.213011686574424	0.058	0.047	1	NK	NK	Post-HIV vs Pre-HIV
chr17-45143663-45144568	0.980709180240712	0.311121934108902	0.053	0.04	1	NK	NK	Post-HIV vs Pre-HIV
chr4-38522891-38524433	0.980713148566255	0.3527381897413	0.048	0.036	1	NK	NK	Post-HIV vs Pre-HIV
chr1-203612890-203613578	0.98074745566277	0.33177513349119	0.014	0.011	1	NK	NK	Post-HIV vs Pre-HIV
chr2-199910672-199912088	0.980762340502432	0.214121236469024	0.193	0.157	1	NK	NK	Post-HIV vs Pre-HIV
chr17-59219927-59221325	0.980798167776662	0.162658560592458	0.21	0.175	1	NK	NK	Post-HIV vs Pre-HIV
chr11-64358023-64360975	0.980803601313114	0.234523481492294	0.118	0.095	1	NK	NK	Post-HIV vs Pre-HIV
chr17-879296-879973	0.980819594560748	0.359628998595696	0.013	0.01	1	NK	NK	Post-HIV vs Pre-HIV
chr20-36808369-36809470	0.980825232484175	0.10036620135675	0.017	0.015	1	NK	NK	Post-HIV vs Pre-HIV
chr19-47607795-47610641	0.980884047040921	0.189215033422711	0.357	0.292	1	NK	NK	Post-HIV vs Pre-HIV
chr1-44417047-44418534	0.980892223922745	0.388215204097279	0.015	0.011	1	NK	NK	Post-HIV vs Pre-HIV
chr2-131491904-131493441	0.98093314215197	0.20983012667765	0.323	0.259	1	NK	NK	Post-HIV vs Pre-HIV
chr19-54158890-54160241	0.980936917886522	0.131281138021601	0.413	0.353	1	NK	NK	Post-HIV vs Pre-HIV
chr7-7158898-7160001	0.981012006029146	0.193032534860675	0.011	0.009	1	NK	NK	Post-HIV vs Pre-HIV
chr12-120646616-120647350	0.981048593635804	0.23493808567715	0.042	0.033	1	NK	NK	Post-HIV vs Pre-HIV
chr17-56819162-56820018	0.981143947362271	0.267860752445055	0.024	0.019	1	NK	NK	Post-HIV vs Pre-HIV
chr11-39370785-39371524	0.981146027309584	0.254768977301105	0.029	0.023	1	NK	NK	Post-HIV vs Pre-HIV
chr14-55333233-55333533	0.981156523560244	0.250622660125603	0.019	0.015	1	NK	NK	Post-HIV vs Pre-HIV
chrY-21248489-21249879	0.981168758144547	0.271282391367604	0.032	0.025	1	NK	NK	Post-HIV vs Pre-HIV
chr7-26188500-26188901	0.981172367635457	0.351051267739339	0.014	0.01	1	NK	NK	Post-HIV vs Pre-HIV
chr2-168489833-168491360	0.981205101249979	0.140818608294184	0.027	0.023	1	NK	NK	Post-HIV vs Pre-HIV
chr8-24444262-24444673	0.981213137682005	0.240073521899511	0.02	0.016	1	NK	NK	Post-HIV vs Pre-HIV
chr16-30030750-30031466	0.981226663385174	0.243423716780007	0.013	0.01	1	NK	NK	Post-HIV vs Pre-HIV
chr9-136949385-136950701	0.981262235569184	0.224000532872066	0.24	0.192	1	NK	NK	Post-HIV vs Pre-HIV
chr14-76929647-76930384	0.981301212741716	0.307372081532216	0.019	0.015	1	NK	NK	Post-HIV vs Pre-HIV
chr1-64892574-64892929	0.98130565489133	0.0753611316429303	0.02	0.018	1	NK	NK	Post-HIV vs Pre-HIV
chr21-42424529-42426013	0.981308694986183	0.169422586071433	0.15	0.126	1	NK	NK	Post-HIV vs Pre-HIV
chr17-74545231-74546310	0.981310613413593	0.0751908277860878	0.011	0.01	1	NK	NK	Post-HIV vs Pre-HIV
chr17-36069083-36069428	0.981404045618178	0.265041064337934	0.039	0.031	1	NK	NK	Post-HIV vs Pre-HIV
chr10-26437457-26439433	0.981434333175085	0.257266668597516	0.146	0.115	1	NK	NK	Post-HIV vs Pre-HIV
chr11-10743476-10744141	0.981477099964904	0.343238953528249	0.03	0.022	1	NK	NK	Post-HIV vs Pre-HIV
chr1-150255201-150256466	0.9814926683286	0.309332754033115	0.059	0.046	1	NK	NK	Post-HIV vs Pre-HIV
chr1-156750973-156752362	0.981538213218361	0.171632534517988	0.28	0.231	1	NK	NK	Post-HIV vs Pre-HIV
chr12-14390841-14391262	0.981563311223321	0.332091336459602	0.028	0.021	1	NK	NK	Post-HIV vs Pre-HIV
chr9-123353892-123354384	0.981569203573545	0.229504524972236	0.016	0.013	1	NK	NK	Post-HIV vs Pre-HIV
chr19-17747208-17747978	0.981621276730303	0.148883915435035	0.242	0.202	1	NK	NK	Post-HIV vs Pre-HIV
chr1-243842745-243843621	0.981646722717904	0.173134280142091	0.015	0.012	1	NK	NK	Post-HIV vs Pre-HIV
chr10-109978084-109978878	0.981661077378535	0.247424605055401	0.017	0.013	1	NK	NK	Post-HIV vs Pre-HIV
chr2-64561820-64562685	0.981691461157484	0.325149892679383	0.012	0.009	1	NK	NK	Post-HIV vs Pre-HIV
chr16-81544033-81545114	0.981706451076084	0.336918472462052	0.019	0.014	1	NK	NK	Post-HIV vs Pre-HIV
chr6-116531962-116532305	0.981715649548039	0.122741245439593	0.02	0.018	1	NK	NK	Post-HIV vs Pre-HIV
chr22-30325873-30327407	0.981716500973248	0.197815246185836	0.278	0.225	1	NK	NK	Post-HIV vs Pre-HIV
chr14-61381502-61382318	0.981773002523522	0.25834779632558	0.044	0.035	1	NK	NK	Post-HIV vs Pre-HIV
chrX-3814287-3816599	0.981828737538093	0.142264791982271	0.255	0.215	1	NK	NK	Post-HIV vs Pre-HIV
chr2-15560316-15562166	0.98183904000156	0.238833093265332	0.082	0.066	1	NK	NK	Post-HIV vs Pre-HIV
chr7-151080107-151081095	0.981909908226855	0.207081008999685	0.225	0.182	1	NK	NK	Post-HIV vs Pre-HIV
chr11-87037085-87038324	0.981916201198886	0.1922041675063	0.264	0.217	1	NK	NK	Post-HIV vs Pre-HIV
chr11-64642948-64644068	0.981917022511322	0.243053061954334	0.011	0.009	1	NK	NK	Post-HIV vs Pre-HIV
chr4-10461023-10461815	0.98196287986023	0.230489666625103	0.13	0.103	1	NK	NK	Post-HIV vs Pre-HIV
chr19-39341192-39342925	0.981967368864114	0.0775437500438074	0.496	0.434	1	NK	NK	Post-HIV vs Pre-HIV
chr17-1197162-1198770	0.981980931053546	0.164887406749775	0.147	0.124	1	NK	NK	Post-HIV vs Pre-HIV
chr11-2385774-2386142	0.981987531050337	0.336594575577074	0.023	0.017	1	NK	NK	Post-HIV vs Pre-HIV
chr11-119362854-119364521	0.98198868481232	0.289545968961501	0.073	0.058	1	NK	NK	Post-HIV vs Pre-HIV
chr16-4182820-4184469	0.98203509681431	0.271317779489385	0.151	0.117	1	NK	NK	Post-HIV vs Pre-HIV
chr1-151905016-151905868	0.982083079100715	0.089998623180052	0.012	0.011	1	NK	NK	Post-HIV vs Pre-HIV
chr6-26272131-26274225	0.982092718496457	0.151835211948802	0.32	0.269	1	NK	NK	Post-HIV vs Pre-HIV
chr6-152634596-152635170	0.982126042979625	0.222463811922845	0.096	0.078	1	NK	NK	Post-HIV vs Pre-HIV
chr6-31575113-31575965	0.982148255582407	0.228271457826244	0.045	0.037	1	NK	NK	Post-HIV vs Pre-HIV
chr17-59564965-59566286	0.982159343971154	0.162509272973896	0.198	0.166	1	NK	NK	Post-HIV vs Pre-HIV
chr2-234077433-234078379	0.982162110429253	0.198603318112139	0.02	0.017	1	NK	NK	Post-HIV vs Pre-HIV
chr16-2487748-2488645	0.982192063449975	0.202344471681055	0.011	0.009	1	NK	NK	Post-HIV vs Pre-HIV
chr8-24999756-25001836	0.982198957095471	0.294995458715372	0.015	0.012	1	NK	NK	Post-HIV vs Pre-HIV
chr5-98771398-98771805	0.982226545667148	0.320964637534737	0.02	0.015	1	NK	NK	Post-HIV vs Pre-HIV
chr1-38009117-38009663	0.982249062216478	0.183868050504569	0.087	0.072	1	NK	NK	Post-HIV vs Pre-HIV
chr2-196200188-196202210	0.982258494773464	0.267020703356209	0.03	0.024	1	NK	NK	Post-HIV vs Pre-HIV
chr10-42367115-42368232	0.982267491558161	0.185866370638468	0.026	0.022	1	NK	NK	Post-HIV vs Pre-HIV
chr9-89484511-89485370	0.982339609965437	0.375822230163459	0.018	0.012	1	NK	NK	Post-HIV vs Pre-HIV
chr12-54358147-54360019	0.982367248055349	0.160859552860984	0.272	0.227	1	NK	NK	Post-HIV vs Pre-HIV
chr19-12994827-12996811	0.982376278652287	0.348422553443553	0.058	0.043	1	NK	NK	Post-HIV vs Pre-HIV
chr20-62549941-62551822	0.982395447722706	0.343000418177593	0.031	0.024	1	NK	NK	Post-HIV vs Pre-HIV
chr10-89332839-89334406	0.982412156052187	0.125012511646054	0.177	0.152	1	NK	NK	Post-HIV vs Pre-HIV
chr16-30406792-30407875	0.982428558051264	0.215173009158109	0.202	0.163	1	NK	NK	Post-HIV vs Pre-HIV
chr4-40305195-40305966	0.982443835003862	0.162745781507427	0.056	0.047	1	NK	NK	Post-HIV vs Pre-HIV
chr1-7902441-7903041	0.982485068709148	0.178688306518623	0.029	0.024	1	NK	NK	Post-HIV vs Pre-HIV
chr9-129257966-129259242	0.98253726724519	0.268012624578664	0.072	0.057	1	NK	NK	Post-HIV vs Pre-HIV
chr17-1119898-1121419	0.98254934387763	0.210835268131055	0.172	0.14	1	NK	NK	Post-HIV vs Pre-HIV
chr2-135953952-135954649	0.982567389887932	0.367513405935062	0.02	0.015	1	NK	NK	Post-HIV vs Pre-HIV
chr1-89854856-89856154	0.982603832365628	0.290078055133791	0.013	0.01	1	NK	NK	Post-HIV vs Pre-HIV
chr6-111086952-111088729	0.982678943081707	0.397026534656959	0.023	0.016	1	NK	NK	Post-HIV vs Pre-HIV
chr9-131404710-131405685	0.982771098187534	0.260835453966678	0.094	0.075	1	NK	NK	Post-HIV vs Pre-HIV
chr1-66995581-66996508	0.982825603810481	0.300715258876755	0.011	0.009	1	NK	NK	Post-HIV vs Pre-HIV
chr3-196191857-196193073	0.982847478667259	0.155822400222989	0.018	0.015	1	NK	NK	Post-HIV vs Pre-HIV
chr4-185133754-185134774	0.982865192841549	0.344695601976229	0.018	0.014	1	NK	NK	Post-HIV vs Pre-HIV
chr19-21603402-21605459	0.98295046466651	0.306584519494528	0.014	0.011	1	NK	NK	Post-HIV vs Pre-HIV
chr19-49889721-49891065	0.982976888898743	0.203740971119227	0.106	0.084	1	NK	NK	Post-HIV vs Pre-HIV
chr6-37843129-37844761	0.983039728906619	0.474540645777535	0.035	0.024	1	NK	NK	Post-HIV vs Pre-HIV
chr7-23473874-23474890	0.98306591268893	0.357898431614217	0.022	0.017	1	NK	NK	Post-HIV vs Pre-HIV
chr1-47192533-47193354	0.983071952706645	0.175107017325949	0.011	0.01	1	NK	NK	Post-HIV vs Pre-HIV
chr17-48610146-48611535	0.983128531291173	0.244719730987857	0.101	0.08	1	NK	NK	Post-HIV vs Pre-HIV
chr13-46295234-46296797	0.983155455906074	0.188065722029128	0.169	0.14	1	NK	NK	Post-HIV vs Pre-HIV
chr5-179166127-179167468	0.983158770275675	0.204895676777755	0.021	0.017	1	NK	NK	Post-HIV vs Pre-HIV
chr9-136306016-136307184	0.983222786231164	0.0425414346125526	0.013	0.012	1	NK	NK	Post-HIV vs Pre-HIV
chr3-196286716-196288349	0.983241778227781	0.2108009599743	0.149	0.12	1	NK	NK	Post-HIV vs Pre-HIV
chr2-144890772-144891180	0.983242781581044	0.311413890300476	0.011	0.009	1	NK	NK	Post-HIV vs Pre-HIV
chr9-79592136-79593458	0.983248007671908	0.149603401999989	0.021	0.017	1	NK	NK	Post-HIV vs Pre-HIV
chr5-95759559-95759956	0.983263434416119	0.366376252197613	0.021	0.015	1	NK	NK	Post-HIV vs Pre-HIV
chr6-31727077-31728147	0.983303680657699	0.144303227108811	0.02	0.017	1	NK	NK	Post-HIV vs Pre-HIV
chr2-156322022-156322644	0.983313898181377	0.26390077630003	0.054	0.043	1	NK	NK	Post-HIV vs Pre-HIV
chr1-108897808-108898473	0.983345230570777	0.255543319210265	0.014	0.011	1	NK	NK	Post-HIV vs Pre-HIV
chr14-76926302-76927130	0.983358726765531	0.23439009777511	0.039	0.032	1	NK	NK	Post-HIV vs Pre-HIV
chr2-25275068-25275522	0.98337614181321	0.159581192350811	0.037	0.032	1	NK	NK	Post-HIV vs Pre-HIV
chr19-15330946-15332944	0.983376725677169	0.166439159283092	0.237	0.197	1	NK	NK	Post-HIV vs Pre-HIV
chr12-120725115-120726344	0.983389378573108	0.19887843286122	0.195	0.159	1	NK	NK	Post-HIV vs Pre-HIV
chr2-218870863-218871951	0.983422823069587	0.264824200597078	0.012	0.009	1	NK	NK	Post-HIV vs Pre-HIV
chr10-104337271-104339060	0.983427259249736	0.20399276775448	0.258	0.208	1	NK	NK	Post-HIV vs Pre-HIV
chr14-22505537-22506374	0.983438785111754	0.226446856546246	0.022	0.019	1	NK	NK	Post-HIV vs Pre-HIV
chrX-103688985-103689210	0.983443129779204	0.383568738612947	0.012	0.009	1	NK	NK	Post-HIV vs Pre-HIV
chr3-111392271-111393394	0.983470574278517	0.220838934317281	0.058	0.048	1	NK	NK	Post-HIV vs Pre-HIV
chr17-31312228-31312518	0.983479510770136	0.400475530092415	0.018	0.013	1	NK	NK	Post-HIV vs Pre-HIV
chr11-128747223-128748159	0.983489064970227	0.294290066097877	0.029	0.023	1	NK	NK	Post-HIV vs Pre-HIV
chr11-2306005-2306338	0.983496991268338	0.352936213011247	0.025	0.019	1	NK	NK	Post-HIV vs Pre-HIV
chr1-110780432-110781231	0.983511178680617	0.24068662007331	0.023	0.019	1	NK	NK	Post-HIV vs Pre-HIV
chr14-50542577-50543381	0.98355796310476	0.168652529001426	0.011	0.009	1	NK	NK	Post-HIV vs Pre-HIV
chr9-122904367-122905823	0.983562239141584	0.157706028357249	0.284	0.237	1	NK	NK	Post-HIV vs Pre-HIV
chr19-48510289-48512350	0.983568723238854	0.267643070575348	0.104	0.079	1	NK	NK	Post-HIV vs Pre-HIV
chr16-29148263-29149533	0.983575229139351	0.245202815114312	0.121	0.097	1	NK	NK	Post-HIV vs Pre-HIV
chr17-64708369-64709385	0.983594941078745	0.2225957317314	0.066	0.053	1	NK	NK	Post-HIV vs Pre-HIV
chr18-62425260-62426015	0.983601474541632	0.209004333533536	0.018	0.015	1	NK	NK	Post-HIV vs Pre-HIV
chr1-3775474-3776250	0.983609197076807	0.258500765375727	0.017	0.014	1	NK	NK	Post-HIV vs Pre-HIV
chr3-115814614-115815108	0.983622549074839	0.355987991999068	0.016	0.012	1	NK	NK	Post-HIV vs Pre-HIV
chr8-143430379-143431257	0.983630815932804	0.254390379049806	0.097	0.077	1	NK	NK	Post-HIV vs Pre-HIV
chr14-76908554-76909313	0.983700639224177	0.102365104160876	0.023	0.021	1	NK	NK	Post-HIV vs Pre-HIV
chr10-11157381-11158085	0.983720770629578	0.32628285014162	0.011	0.008	1	NK	NK	Post-HIV vs Pre-HIV
chr2-240831621-240833184	0.983756192806879	0.12671739331083	0.271	0.23	1	NK	NK	Post-HIV vs Pre-HIV
chr9-37746649-37747496	0.983763582334749	0.10391569300255	0.015	0.013	1	NK	NK	Post-HIV vs Pre-HIV
chr3-45210060-45210921	0.983779928079013	0.421993449286451	0.028	0.02	1	NK	NK	Post-HIV vs Pre-HIV
chr17-7522816-7523585	0.983849413059492	0.264559179554467	0.013	0.01	1	NK	NK	Post-HIV vs Pre-HIV
chr20-36955327-36955599	0.983880374199682	0.158298584093187	0.011	0.009	1	NK	NK	Post-HIV vs Pre-HIV
chr19-39430344-39431462	0.983898593398121	-0.0394434553102929	0.024	0.021	1	NK	NK	Post-HIV vs Pre-HIV
chr6-36601667-36602288	0.983928951154043	0.373363544205603	0.016	0.012	1	NK	NK	Post-HIV vs Pre-HIV
chr19-570845-573566	0.983931807124541	0.168134877184433	0.36	0.298	1	NK	NK	Post-HIV vs Pre-HIV
chr7-33128746-33130054	0.98403912167546	0.167155485679198	0.265	0.22	1	NK	NK	Post-HIV vs Pre-HIV
chr10-89083994-89084814	0.98405770218998	0.217147826940823	0.059	0.047	1	NK	NK	Post-HIV vs Pre-HIV
chr12-754607-755195	0.984065877070217	0.193398505111799	0.042	0.033	1	NK	NK	Post-HIV vs Pre-HIV
chr12-30850898-30851962	0.984088013562752	0.206758204161648	0.095	0.077	1	NK	NK	Post-HIV vs Pre-HIV
chr3-179324182-179324699	0.984137466527981	0.411545486109437	0.013	0.009	1	NK	NK	Post-HIV vs Pre-HIV
chr11-67804493-67806507	0.984139872238934	0.107369018978093	0.399	0.346	1	NK	NK	Post-HIV vs Pre-HIV
chr2-98730156-98732066	0.984209589742041	0.199241556514239	0.246	0.198	1	NK	NK	Post-HIV vs Pre-HIV
chr4-3480373-3481014	0.984214016791096	0.218930186328707	0.031	0.026	1	NK	NK	Post-HIV vs Pre-HIV
chr17-49434742-49435396	0.984367874483153	0.210717076437757	0.012	0.01	1	NK	NK	Post-HIV vs Pre-HIV
chr5-163436806-163438178	0.984372565527251	0.142323650888331	0.259	0.218	1	NK	NK	Post-HIV vs Pre-HIV
chr7-6232102-6232984	0.984378860785572	0.331057769829012	0.013	0.01	1	NK	NK	Post-HIV vs Pre-HIV
chr17-44209810-44210996	0.984405864268262	0.228362992657101	0.158	0.126	1	NK	NK	Post-HIV vs Pre-HIV
chr10-124654636-124654908	0.984410921208603	0.255268164469681	0.017	0.014	1	NK	NK	Post-HIV vs Pre-HIV
chr8-90472649-90473080	0.984413236194607	0.440729762786655	0.011	0.007	1	NK	NK	Post-HIV vs Pre-HIV
chr2-218876621-218876979	0.984415276519428	0.271332533012109	0.031	0.024	1	NK	NK	Post-HIV vs Pre-HIV
chr11-85740615-85741198	0.984456451436269	0.312231070177569	0.013	0.01	1	NK	NK	Post-HIV vs Pre-HIV
chr2-191680241-191680519	0.984490059794536	0.293157446898801	0.027	0.021	1	NK	NK	Post-HIV vs Pre-HIV
chr5-55064478-55064854	0.984538775397257	0.318901346875836	0.011	0.009	1	NK	NK	Post-HIV vs Pre-HIV
chr9-72280511-72281298	0.984556151458603	0.0765570031568967	0.017	0.014	1	NK	NK	Post-HIV vs Pre-HIV
chr16-694658-696022	0.984564298400547	0.268041430165846	0.036	0.028	1	NK	NK	Post-HIV vs Pre-HIV
chr6-159720279-159720988	0.984615607931056	0.406240508706798	0.013	0.009	1	NK	NK	Post-HIV vs Pre-HIV
chrX-15757570-15758526	0.984659541986649	0.237427946181251	0.033	0.027	1	NK	NK	Post-HIV vs Pre-HIV
chr12-39682595-39683718	0.984709515331745	0.30647672906639	0.027	0.021	1	NK	NK	Post-HIV vs Pre-HIV
chr17-35794706-35795882	0.984768486339868	0.392105942524397	0.026	0.019	1	NK	NK	Post-HIV vs Pre-HIV
chr17-57045445-57047169	0.984805522102012	0.195945906596795	0.028	0.023	1	NK	NK	Post-HIV vs Pre-HIV
chr11-72589769-72590609	0.984859801714483	0.262023590770237	0.022	0.018	1	NK	NK	Post-HIV vs Pre-HIV
chr13-34941582-34943325	0.984975401894088	0.288693511145097	0.012	0.01	1	NK	NK	Post-HIV vs Pre-HIV
chr20-33791713-33792463	0.984990681875569	0.319615968780693	0.013	0.011	1	NK	NK	Post-HIV vs Pre-HIV
chr17-40561791-40562249	0.985013846338066	0.238592746424858	0.062	0.05	1	NK	NK	Post-HIV vs Pre-HIV
chr21-34989734-34990103	0.985040535770651	0.218822411374531	0.011	0.01	1	NK	NK	Post-HIV vs Pre-HIV
chr5-169636632-169638568	0.985048754824793	0.217152268809156	0.097	0.077	1	NK	NK	Post-HIV vs Pre-HIV
chr6-87670473-87670966	0.985066142815973	0.42147644658233	0.01	0.007	1	NK	NK	Post-HIV vs Pre-HIV
chr6-42007396-42008114	0.985066700147294	0.127924436392872	0.017	0.015	1	NK	NK	Post-HIV vs Pre-HIV
chr15-58409597-58411006	0.985125945643361	0.255743499509901	0.024	0.02	1	NK	NK	Post-HIV vs Pre-HIV
chr10-119750255-119750925	0.985178606827419	0.208515835625369	0.014	0.011	1	NK	NK	Post-HIV vs Pre-HIV
chr2-65572802-65573482	0.985206564258564	0.135582369531355	0.012	0.01	1	NK	NK	Post-HIV vs Pre-HIV
chr14-55332502-55332978	0.985239259617203	0.292765574392111	0.033	0.026	1	NK	NK	Post-HIV vs Pre-HIV
chr17-20840629-20841422	0.985241685772962	0.409280508294836	0.021	0.015	1	NK	NK	Post-HIV vs Pre-HIV
chr19-7871346-7872373	0.985248069182323	0.118940362266757	0.05	0.044	1	NK	NK	Post-HIV vs Pre-HIV
chr11-63837118-63838071	0.985287851702258	0.210682228262965	0.05	0.041	1	NK	NK	Post-HIV vs Pre-HIV
chr2-42089333-42089672	0.985348181373491	0.0880022447715154	0.02	0.018	1	NK	NK	Post-HIV vs Pre-HIV
chr5-179659381-179660288	0.985365549834104	0.40117102335461	0.011	0.008	1	NK	NK	Post-HIV vs Pre-HIV
chr19-9323268-9324673	0.985368401111556	0.157747001533153	0.251	0.212	1	NK	NK	Post-HIV vs Pre-HIV
chr4-173415997-173417353	0.98539888338758	0.193118585551789	0.019	0.015	1	NK	NK	Post-HIV vs Pre-HIV
chr11-117930423-117931319	0.985401239331565	0.204952131216971	0.016	0.012	1	NK	NK	Post-HIV vs Pre-HIV
chr19-33064057-33065305	0.985428421652931	0.252435628860614	0.011	0.009	1	NK	NK	Post-HIV vs Pre-HIV
chr10-7029691-7030853	0.985429286120895	0.200072390981495	0.095	0.078	1	NK	NK	Post-HIV vs Pre-HIV
chr8-118110761-118112302	0.985468328543899	0.181550130035266	0.229	0.186	1	NK	NK	Post-HIV vs Pre-HIV
chr6-75283505-75285593	0.985491762349171	0.170146809401318	0.279	0.229	1	NK	NK	Post-HIV vs Pre-HIV
chr5-141968225-141969726	0.985527160137916	0.132997121987593	0.315	0.268	1	NK	NK	Post-HIV vs Pre-HIV
chr11-76670341-76671389	0.985557903092823	0.308994470927129	0.038	0.029	1	NK	NK	Post-HIV vs Pre-HIV
chr6-116570620-116571885	0.9855809548461	0.133393460177917	0.373	0.318	1	NK	NK	Post-HIV vs Pre-HIV
chr17-31313374-31314556	0.985593913021938	0.277474365739021	0.076	0.059	1	NK	NK	Post-HIV vs Pre-HIV
chr6-108592304-108593012	0.985599326980237	0.235577505123445	0.046	0.038	1	NK	NK	Post-HIV vs Pre-HIV
chr8-67540238-67540991	0.985647318195527	0.244084171334092	0.015	0.013	1	NK	NK	Post-HIV vs Pre-HIV
chr8-26088376-26089449	0.985664015664789	0.341150821412269	0.015	0.011	1	NK	NK	Post-HIV vs Pre-HIV
chr20-43780948-43781830	0.985681888130199	0.287815366736908	0.017	0.013	1	NK	NK	Post-HIV vs Pre-HIV
chr18-21735199-21735930	0.985729388166515	0.0556372023814262	0.011	0.01	1	NK	NK	Post-HIV vs Pre-HIV
chr11-63566401-63567823	0.985739897893692	0.0785669931399784	0.229	0.204	1	NK	NK	Post-HIV vs Pre-HIV
chr2-37456227-37456851	0.985786269346805	0.326515067618596	0.012	0.009	1	NK	NK	Post-HIV vs Pre-HIV
chr13-113881110-113882202	0.985794100336904	0.382116058797708	0.022	0.017	1	NK	NK	Post-HIV vs Pre-HIV
chr8-80023598-80024118	0.985838920036628	0.231114688979386	0.021	0.017	1	NK	NK	Post-HIV vs Pre-HIV
chr19-53889451-53890345	0.98587576244874	0.198257194404514	0.036	0.03	1	NK	NK	Post-HIV vs Pre-HIV
chr5-6729327-6730071	0.98591263361654	0.363683309521664	0.01	0.008	1	NK	NK	Post-HIV vs Pre-HIV
chr8-129899728-129900847	0.985923394782878	0.254649460061301	0.014	0.011	1	NK	NK	Post-HIV vs Pre-HIV
chr17-73951972-73953296	0.985955315844786	0.199521252405619	0.018	0.015	1	NK	NK	Post-HIV vs Pre-HIV
chr10-118698096-118698912	0.986109573452818	0.0973460127365473	0.026	0.023	1	NK	NK	Post-HIV vs Pre-HIV
chr17-79045504-79046192	0.98614042456842	0.216566891768035	0.021	0.017	1	NK	NK	Post-HIV vs Pre-HIV
chr11-5694700-5694982	0.986147650384184	0.134324394921705	0.01	0.009	1	NK	NK	Post-HIV vs Pre-HIV
chr11-95069542-95069975	0.986184222069172	0.213400237017388	0.04	0.033	1	NK	NK	Post-HIV vs Pre-HIV
chr8-79684286-79684938	0.986259465629145	0.313375344780402	0.012	0.009	1	NK	NK	Post-HIV vs Pre-HIV
chr2-200509011-200510540	0.986266632705802	0.224793940893787	0.217	0.176	1	NK	NK	Post-HIV vs Pre-HIV
chr19-11535533-11536407	0.986396946294761	0.143352676539783	0.103	0.085	1	NK	NK	Post-HIV vs Pre-HIV
chr19-46824051-46825685	0.986452728502984	-0.0342617652104904	0.018	0.017	1	NK	NK	Post-HIV vs Pre-HIV
chr17-48416870-48417321	0.986455549140735	0.345596978467996	0.013	0.01	1	NK	NK	Post-HIV vs Pre-HIV
chr19-16376527-16377011	0.986487383228095	0.327561164094263	0.017	0.012	1	NK	NK	Post-HIV vs Pre-HIV
chr11-87213012-87213867	0.986511983666067	0.2639202889204	0.011	0.009	1	NK	NK	Post-HIV vs Pre-HIV
chr14-51859960-51861212	0.986546792119547	0.198182175582445	0.162	0.133	1	NK	NK	Post-HIV vs Pre-HIV
chr14-63510197-63511343	0.986572236121681	0.352958924975225	0.053	0.039	1	NK	NK	Post-HIV vs Pre-HIV
chr19-48806459-48806958	0.986652806049251	0.229555697327311	0.017	0.013	1	NK	NK	Post-HIV vs Pre-HIV
chr18-46343601-46344850	0.986662857389351	0.225256507236185	0.025	0.02	1	NK	NK	Post-HIV vs Pre-HIV
chr9-34988409-34988680	0.98672758497187	0.18879118161342	0.01	0.008	1	NK	NK	Post-HIV vs Pre-HIV
chr4-108165579-108168188	0.986800797490705	0.319091235444191	0.047	0.035	1	NK	NK	Post-HIV vs Pre-HIV
chr4-780852-782542	0.986803877942125	0.13072381676125	0.401	0.34	1	NK	NK	Post-HIV vs Pre-HIV
chr3-109731410-109732206	0.986852918761646	0.146124906938799	0.016	0.014	1	NK	NK	Post-HIV vs Pre-HIV
chr17-74981473-74982907	0.986913087359116	0.247113846295025	0.153	0.121	1	NK	NK	Post-HIV vs Pre-HIV
chr2-88451347-88453028	0.986913692152851	0.255455095356671	0.01	0.008	1	NK	NK	Post-HIV vs Pre-HIV
chr19-51386738-51387408	0.986942031318177	0.221180640708317	0.048	0.039	1	NK	NK	Post-HIV vs Pre-HIV
chr16-70800269-70801498	0.986997233123313	0.20096397566128	0.177	0.144	1	NK	NK	Post-HIV vs Pre-HIV
chr6-136225499-136227117	0.987009906406507	0.171488949432076	0.044	0.038	1	NK	NK	Post-HIV vs Pre-HIV
chr12-124763100-124764040	0.987052517094862	0.286377832993945	0.027	0.021	1	NK	NK	Post-HIV vs Pre-HIV
chr20-50817775-50818854	0.987098295653465	0.157983084918658	0.053	0.045	1	NK	NK	Post-HIV vs Pre-HIV
chr17-2185229-2185926	0.987100822987833	0.36409354607937	0.041	0.031	1	NK	NK	Post-HIV vs Pre-HIV
chr11-68120063-68122366	0.987159639756836	0.183309895910269	0.2	0.163	1	NK	NK	Post-HIV vs Pre-HIV
chrX-3788630-3789286	0.987163488664091	0.410850002969835	0.01	0.007	1	NK	NK	Post-HIV vs Pre-HIV
chr13-99382441-99383238	0.98717867849011	0.284459484489406	0.033	0.026	1	NK	NK	Post-HIV vs Pre-HIV
chr8-134261344-134261962	0.987202974634588	0.13218638582986	0.01	0.009	1	NK	NK	Post-HIV vs Pre-HIV
chr2-101986866-101988001	0.987204928673759	0.416825758226942	0.064	0.046	1	NK	NK	Post-HIV vs Pre-HIV
chr1-200979340-200979893	0.987219941916541	0.209407664920846	0.019	0.015	1	NK	NK	Post-HIV vs Pre-HIV
chr1-43530580-43531893	0.987271366086472	0.272961449223392	0.032	0.026	1	NK	NK	Post-HIV vs Pre-HIV
chr10-70584862-70585730	0.987284462465196	0.168261481203666	0.011	0.009	1	NK	NK	Post-HIV vs Pre-HIV
chr4-55545481-55547489	0.987293743591763	0.215477708705695	0.287	0.232	1	NK	NK	Post-HIV vs Pre-HIV
chr6-73513855-73514519	0.987321617613655	0.226189109904725	0.018	0.014	1	NK	NK	Post-HIV vs Pre-HIV
chr19-21504940-21506990	0.987358329175709	0.165511761943966	0.184	0.155	1	NK	NK	Post-HIV vs Pre-HIV
chr2-177165099-177166617	0.987394767148129	0.250532259500453	0.041	0.033	1	NK	NK	Post-HIV vs Pre-HIV
chr18-12656981-12658671	0.987403600865951	0.287062718212253	0.107	0.082	1	NK	NK	Post-HIV vs Pre-HIV
chr16-89478174-89479227	0.987428183931684	0.259895707816126	0.018	0.014	1	NK	NK	Post-HIV vs Pre-HIV
chr19-49568839-49569372	0.987431048625461	0.30077233061966	0.043	0.033	1	NK	NK	Post-HIV vs Pre-HIV
chr14-72891972-72894929	0.987454883547485	0.193440323592495	0.236	0.192	1	NK	NK	Post-HIV vs Pre-HIV
chr10-31603119-31603995	0.987463747726492	0.233890785127962	0.024	0.02	1	NK	NK	Post-HIV vs Pre-HIV
chr17-49315173-49315999	0.987484546664818	0.242769986321476	0.046	0.038	1	NK	NK	Post-HIV vs Pre-HIV
chr3-52231074-52232043	0.987511316384549	0.215822541016203	0.067	0.055	1	NK	NK	Post-HIV vs Pre-HIV
chr16-15649453-15651241	0.987526179465858	0.219129376553414	0.234	0.186	1	NK	NK	Post-HIV vs Pre-HIV
chr15-88896908-88897691	0.987537805258578	0.486281906515314	0.01	0.007	1	NK	NK	Post-HIV vs Pre-HIV
chrX-44343151-44345029	0.987568759676178	0.199607362466502	0.104	0.085	1	NK	NK	Post-HIV vs Pre-HIV
chr11-74011222-74012241	0.987620941873342	0.108855776452065	0.013	0.011	1	NK	NK	Post-HIV vs Pre-HIV
chr9-133115493-133116063	0.987627527420579	0.17719083315021	0.028	0.024	1	NK	NK	Post-HIV vs Pre-HIV
chr16-81737575-81739419	0.98769907507075	0.198185305150459	0.065	0.053	1	NK	NK	Post-HIV vs Pre-HIV
chr1-24849390-24849974	0.98770511634984	0.304313663661312	0.023	0.018	1	NK	NK	Post-HIV vs Pre-HIV
chr1-169892877-169894469	0.987805165114036	0.14190116442524	0.344	0.291	1	NK	NK	Post-HIV vs Pre-HIV
chr12-56020517-56022103	0.987874679606559	0.243047980772576	0.011	0.009	1	NK	NK	Post-HIV vs Pre-HIV
chr6-119313655-119315187	0.987889188093375	0.189820456815814	0.165	0.137	1	NK	NK	Post-HIV vs Pre-HIV
chr10-103685844-103686664	0.987901919798661	0.232413423745682	0.022	0.017	1	NK	NK	Post-HIV vs Pre-HIV
chr15-72197156-72198017	0.987928531742261	0.362630703734578	0.014	0.01	1	NK	NK	Post-HIV vs Pre-HIV
chr1-3795697-3796964	0.987945967672749	0.251568693899734	0.199	0.159	1	NK	NK	Post-HIV vs Pre-HIV
chr3-13091621-13092646	0.987959948931212	0.285313460615498	0.044	0.035	1	NK	NK	Post-HIV vs Pre-HIV
chr7-54758319-54759872	0.987996314918684	0.215220941316764	0.177	0.142	1	NK	NK	Post-HIV vs Pre-HIV
chr21-44293507-44294461	0.988109706043269	0.22647004404693	0.018	0.015	1	NK	NK	Post-HIV vs Pre-HIV
chr12-69156643-69157398	0.988109833314812	0.185725931870513	0.047	0.038	1	NK	NK	Post-HIV vs Pre-HIV
chr1-35268181-35270004	0.988137652891834	0.221913709928538	0.153	0.125	1	NK	NK	Post-HIV vs Pre-HIV
chr3-196567769-196569458	0.988232610166519	0.178570821415916	0.325	0.269	1	NK	NK	Post-HIV vs Pre-HIV
chr3-42539469-42540392	0.988305725146246	0.220756905023418	0.016	0.013	1	NK	NK	Post-HIV vs Pre-HIV
chr7-35536699-35537900	0.988347827517489	0.248896214123701	0.06	0.048	1	NK	NK	Post-HIV vs Pre-HIV
chr1-1842316-1843138	0.988352065093097	0.336433596823245	0.015	0.011	1	NK	NK	Post-HIV vs Pre-HIV
chr16-3856536-3857709	0.98836279065005	0.156280229927927	0.016	0.013	1	NK	NK	Post-HIV vs Pre-HIV
chr17-67359678-67360528	0.988363212017642	0.288055301279271	0.019	0.015	1	NK	NK	Post-HIV vs Pre-HIV
chr12-9650206-9651112	0.988418917565369	0.223941273149361	0.145	0.115	1	NK	NK	Post-HIV vs Pre-HIV
chr6-26441988-26442187	0.98851625736225	0.38492017570185	0.01	0.008	1	NK	NK	Post-HIV vs Pre-HIV
chr18-2955869-2956464	0.988540760618397	0.337242672617929	0.018	0.014	1	NK	NK	Post-HIV vs Pre-HIV
chr10-132539144-132539854	0.988554640449948	0.271445225098929	0.014	0.011	1	NK	NK	Post-HIV vs Pre-HIV
chr17-78122697-78122996	0.988559998279922	0.230662149029683	0.021	0.017	1	NK	NK	Post-HIV vs Pre-HIV
chr9-97574459-97575569	0.988568536834847	0.261478675128089	0.046	0.036	1	NK	NK	Post-HIV vs Pre-HIV
chr20-38094063-38094664	0.988613177057836	0.23258739943746	0.023	0.019	1	NK	NK	Post-HIV vs Pre-HIV
chr8-116447406-116448529	0.988614314134982	0.426996476208919	0.047	0.033	1	NK	NK	Post-HIV vs Pre-HIV
chr3-57814520-57815403	0.988618479337414	0.234862813937298	0.028	0.022	1	NK	NK	Post-HIV vs Pre-HIV
chr19-44983858-44984418	0.988625486045049	0.301978967303748	0.018	0.014	1	NK	NK	Post-HIV vs Pre-HIV
chr14-22336725-22337331	0.988667195738381	0.148550593587997	0.016	0.014	1	NK	NK	Post-HIV vs Pre-HIV
chr11-1688352-1688644	0.988732788599903	0.373371718976368	0.012	0.009	1	NK	NK	Post-HIV vs Pre-HIV
chr7-129144022-129145530	0.988782537949277	0.172315601672181	0.061	0.05	1	NK	NK	Post-HIV vs Pre-HIV
chr4-38061713-38062856	0.988825900254325	0.257952442022146	0.027	0.022	1	NK	NK	Post-HIV vs Pre-HIV
chr17-50396257-50397952	0.988885475494298	0.134463147997354	0.219	0.186	1	NK	NK	Post-HIV vs Pre-HIV
chr9-37903226-37904963	0.988893846811511	0.23375582490748	0.244	0.196	1	NK	NK	Post-HIV vs Pre-HIV
chr21-44932312-44932972	0.988932440861478	0.34353429467243	0.075	0.056	1	NK	NK	Post-HIV vs Pre-HIV
chr17-79741591-79742264	0.989003872166158	0.185244644356526	0.05	0.042	1	NK	NK	Post-HIV vs Pre-HIV
chr11-134583223-134583784	0.98905210052731	0.27258453909246	0.039	0.031	1	NK	NK	Post-HIV vs Pre-HIV
chr11-71447068-71449131	0.989060448454276	0.180301740766385	0.264	0.217	1	NK	NK	Post-HIV vs Pre-HIV
chr20-35144398-35145406	0.989069666696019	0.240450811377826	0.027	0.022	1	NK	NK	Post-HIV vs Pre-HIV
chr16-28862668-28864723	0.989075311939212	0.189418416029517	0.255	0.206	1	NK	NK	Post-HIV vs Pre-HIV
chr12-121209348-121211197	0.989086243786111	0.203592888884696	0.223	0.179	1	NK	NK	Post-HIV vs Pre-HIV
chr12-3073109-3073717	0.989101321469179	0.301846814644978	0.027	0.021	1	NK	NK	Post-HIV vs Pre-HIV
chr17-81936626-81937653	0.989188295777867	0.259460248065284	0.127	0.102	1	NK	NK	Post-HIV vs Pre-HIV
chr19-47436181-47437024	0.98921524603276	0.228696506164002	0.036	0.029	1	NK	NK	Post-HIV vs Pre-HIV
chr15-25861894-25863636	0.989239611907202	0.215153835907292	0.134	0.109	1	NK	NK	Post-HIV vs Pre-HIV
chr17-28227134-28228760	0.989241484708147	0.192916857689466	0.01	0.008	1	NK	NK	Post-HIV vs Pre-HIV
chr14-54627201-54628434	0.989271525293387	0.278699493073856	0.052	0.042	1	NK	NK	Post-HIV vs Pre-HIV
chr5-43039445-43041065	0.989325243017325	0.13786158296424	0.214	0.185	1	NK	NK	Post-HIV vs Pre-HIV
chr10-75294527-75296228	0.989339500751089	0.326808923997808	0.061	0.046	1	NK	NK	Post-HIV vs Pre-HIV
chr9-21030201-21031902	0.989362906663142	0.272951896075616	0.124	0.096	1	NK	NK	Post-HIV vs Pre-HIV
chr7-42940742-42941602	0.989375541420053	0.365649651699911	0.015	0.011	1	NK	NK	Post-HIV vs Pre-HIV
chr1-54808540-54808799	0.989381259030199	0.16603234773963	0.014	0.013	1	NK	NK	Post-HIV vs Pre-HIV
chr7-33054112-33054880	0.989397678436404	0.342945562514269	0.029	0.022	1	NK	NK	Post-HIV vs Pre-HIV
chr18-23134843-23137062	0.989474186098978	0.318387945923776	0.075	0.056	1	NK	NK	Post-HIV vs Pre-HIV
chr3-3798444-3800041	0.989562242904169	0.08544229821123	0.032	0.028	1	NK	NK	Post-HIV vs Pre-HIV
chr1-51234340-51235424	0.989637527562065	0.461744885987497	0.012	0.008	1	NK	NK	Post-HIV vs Pre-HIV
chr14-24612079-24612662	0.98964380910107	0.191498271954559	0.021	0.017	1	NK	NK	Post-HIV vs Pre-HIV
chr19-53841739-53842559	0.989663147746622	0.264584801565559	0.018	0.014	1	NK	NK	Post-HIV vs Pre-HIV
chr7-22499729-22500438	0.989717138635421	0.203347031048381	0.035	0.029	1	NK	NK	Post-HIV vs Pre-HIV
chr11-46919716-46920159	0.989787535096991	0.343167023280984	0.019	0.014	1	NK	NK	Post-HIV vs Pre-HIV
chr1-172697001-172698528	0.98980212661823	0.293033164376828	0.061	0.047	1	NK	NK	Post-HIV vs Pre-HIV
chr8-95133042-95134860	0.989808977496408	0.172153321299746	0.292	0.241	1	NK	NK	Post-HIV vs Pre-HIV
chr1-38817730-38818871	0.989815079107055	0.263781002308487	0.013	0.01	1	NK	NK	Post-HIV vs Pre-HIV
chr13-48235040-48235726	0.989856235864844	0.319148442570814	0.022	0.017	1	NK	NK	Post-HIV vs Pre-HIV
chr20-45347688-45348710	0.989870753764118	0.0797624648888884	0.034	0.031	1	NK	NK	Post-HIV vs Pre-HIV
chr3-4632896-4633727	0.989889594587872	0.157930286610576	0.013	0.011	1	NK	NK	Post-HIV vs Pre-HIV
chr5-77491632-77492754	0.989955005117625	0.209036873320162	0.239	0.192	1	NK	NK	Post-HIV vs Pre-HIV
chr10-14571580-14572529	0.989987833138371	0.242426652337448	0.059	0.048	1	NK	NK	Post-HIV vs Pre-HIV
chr13-99045661-99046844	0.98999860456872	0.257927556798009	0.124	0.099	1	NK	NK	Post-HIV vs Pre-HIV
chr8-122673139-122673820	0.990012416466734	0.241922632158957	0.026	0.021	1	NK	NK	Post-HIV vs Pre-HIV
chr11-36265733-36266537	0.990052750669494	0.311214560076887	0.012	0.01	1	NK	NK	Post-HIV vs Pre-HIV
chr16-30020691-30022046	0.990190977391076	0.189883986892476	0.073	0.06	1	NK	NK	Post-HIV vs Pre-HIV
chr5-34537859-34538293	0.99021032781808	0.590587882666019	0.01	0.006	1	NK	NK	Post-HIV vs Pre-HIV
chr21-32726733-32729131	0.990225579039116	0.177644350917585	0.325	0.267	1	NK	NK	Post-HIV vs Pre-HIV
chr16-3400248-3401905	0.990321076688194	0.163054508785353	0.33	0.274	1	NK	NK	Post-HIV vs Pre-HIV
chr15-60649069-60650508	0.990321312960619	0.309991224022848	0.058	0.045	1	NK	NK	Post-HIV vs Pre-HIV
chr11-12223516-12225177	0.990329096188011	0.177995645829661	0.164	0.138	1	NK	NK	Post-HIV vs Pre-HIV
chr8-102096136-102096762	0.990336283339657	0.323724442513316	0.036	0.027	1	NK	NK	Post-HIV vs Pre-HIV
chr1-32962013-32962598	0.990391583717605	0.227109625575748	0.029	0.023	1	NK	NK	Post-HIV vs Pre-HIV
chr4-2470818-2471109	0.990397243243302	0.254917758639146	0.021	0.017	1	NK	NK	Post-HIV vs Pre-HIV
chr3-17840598-17841573	0.990418003020097	0.264556917467977	0.012	0.009	1	NK	NK	Post-HIV vs Pre-HIV
chr19-495163-495976	0.990493532666456	0.142353495267239	0.026	0.023	1	NK	NK	Post-HIV vs Pre-HIV
chr1-40389924-40390437	0.990517822763384	0.380769153318805	0.01	0.007	1	NK	NK	Post-HIV vs Pre-HIV
chr7-74643060-74644140	0.990552266692205	0.224587772280109	0.01	0.008	1	NK	NK	Post-HIV vs Pre-HIV
chr11-62401648-62402765	0.99057313418079	0.202932156438482	0.027	0.022	1	NK	NK	Post-HIV vs Pre-HIV
chr1-148262746-148264255	0.990595278464456	0.438212162252681	0.043	0.031	1	NK	NK	Post-HIV vs Pre-HIV
chr16-75555197-75556671	0.99060107052218	0.162573851253275	0.205	0.169	1	NK	NK	Post-HIV vs Pre-HIV
chr9-33813561-33814228	0.990647513856271	0.333860815451657	0.031	0.023	1	NK	NK	Post-HIV vs Pre-HIV
chr5-39148431-39149456	0.990647600273605	0.246760879590265	0.01	0.008	1	NK	NK	Post-HIV vs Pre-HIV
chr11-43880215-43881347	0.990768774476139	0.192491280533889	0.155	0.127	1	NK	NK	Post-HIV vs Pre-HIV
chr3-39260789-39261345	0.990795346720937	0.154494733118453	0.069	0.059	1	NK	NK	Post-HIV vs Pre-HIV
chr1-179317306-179318172	0.99082478069824	0.294880315296855	0.014	0.011	1	NK	NK	Post-HIV vs Pre-HIV
chr6-170296751-170297580	0.990867879544268	0.364165192365367	0.014	0.01	1	NK	NK	Post-HIV vs Pre-HIV
chr7-131091163-131091677	0.990869063375327	0.287646395908512	0.011	0.008	1	NK	NK	Post-HIV vs Pre-HIV
chr3-51501900-51502324	0.99093147307043	0.220247963495275	0.065	0.054	1	NK	NK	Post-HIV vs Pre-HIV
chr6-41705542-41708237	0.99100490045044	0.137047678828244	0.158	0.134	1	NK	NK	Post-HIV vs Pre-HIV
chr2-30421265-30422978	0.991045767377609	0.251409180164303	0.156	0.124	1	NK	NK	Post-HIV vs Pre-HIV
chr6-87698577-87699033	0.991050552109352	0.191770854557878	0.018	0.015	1	NK	NK	Post-HIV vs Pre-HIV
chr11-102322536-102322888	0.991089794019181	0.121182313963014	0.026	0.023	1	NK	NK	Post-HIV vs Pre-HIV
chr2-96241642-96242691	0.991129026158067	0.236324395408817	0.045	0.037	1	NK	NK	Post-HIV vs Pre-HIV
chr22-19149249-19150288	0.991131452611221	0.292602366444473	0.012	0.009	1	NK	NK	Post-HIV vs Pre-HIV
chr19-48838581-48839081	0.991140620432784	0.596897083445167	0.013	0.008	1	NK	NK	Post-HIV vs Pre-HIV
chr5-141411602-141411929	0.991168020271063	0.397964834913035	0.012	0.009	1	NK	NK	Post-HIV vs Pre-HIV
chr13-48500139-48501237	0.991183800442648	0.163379029853638	0.022	0.019	1	NK	NK	Post-HIV vs Pre-HIV
chr13-45511270-45511921	0.991253341865222	0.0815351155428901	0.016	0.014	1	NK	NK	Post-HIV vs Pre-HIV
chr11-111776313-111777627	0.991395061015989	0.13140780136069	0.022	0.018	1	NK	NK	Post-HIV vs Pre-HIV
chr4-184168253-184169250	0.991402344952544	0.318080733176566	0.013	0.01	1	NK	NK	Post-HIV vs Pre-HIV
chr8-1759847-1760999	0.991406977238325	0.185355082190295	0.032	0.026	1	NK	NK	Post-HIV vs Pre-HIV
chr4-36208729-36209352	0.99141587848897	0.403605293845488	0.021	0.015	1	NK	NK	Post-HIV vs Pre-HIV
chr2-36805761-36806260	0.991434266476844	0.26795799742349	0.011	0.008	1	NK	NK	Post-HIV vs Pre-HIV
chr1-20731220-20733598	0.991515125144079	0.287850538713404	0.133	0.101	1	NK	NK	Post-HIV vs Pre-HIV
chr10-70169626-70171082	0.991538492604087	0.145987800849895	0.322	0.266	1	NK	NK	Post-HIV vs Pre-HIV
chr14-99231975-99232246	0.991547786770437	0.273083014436918	0.018	0.014	1	NK	NK	Post-HIV vs Pre-HIV
chr1-149585620-149585909	0.991547807867821	0.337043471285825	0.017	0.013	1	NK	NK	Post-HIV vs Pre-HIV
chr12-2682327-2684044	0.99168017130452	0.278709344171849	0.026	0.02	1	NK	NK	Post-HIV vs Pre-HIV
chr11-77154371-77155280	0.991707660147208	0.261345361974609	0.018	0.014	1	NK	NK	Post-HIV vs Pre-HIV
chr22-28798893-28801044	0.991736146670498	0.223904933372491	0.26	0.209	1	NK	NK	Post-HIV vs Pre-HIV
chr10-21519929-21520337	0.991739825189362	0.152439320002929	0.013	0.011	1	NK	NK	Post-HIV vs Pre-HIV
chr17-63848341-63849766	0.991744570427264	0.139699108091383	0.186	0.158	1	NK	NK	Post-HIV vs Pre-HIV
chr6-37051062-37052182	0.991775856217654	0.165804133029298	0.132	0.112	1	NK	NK	Post-HIV vs Pre-HIV
chr12-9740394-9740656	0.99178034346885	0.448214643786243	0.012	0.009	1	NK	NK	Post-HIV vs Pre-HIV
chr22-17773553-17774653	0.991826744275342	0.214278555709249	0.15	0.121	1	NK	NK	Post-HIV vs Pre-HIV
chr5-96714296-96715367	0.991850918575595	0.229442168309917	0.041	0.034	1	NK	NK	Post-HIV vs Pre-HIV
chr3-68087982-68088566	0.991903471768382	0.104107259903028	0.021	0.019	1	NK	NK	Post-HIV vs Pre-HIV
chr7-23298566-23299951	0.991924373653066	0.169801114161571	0.23	0.189	1	NK	NK	Post-HIV vs Pre-HIV
chr2-127080438-127082316	0.991943003680281	0.209560520889018	0.229	0.186	1	NK	NK	Post-HIV vs Pre-HIV
chr11-114075768-114076180	0.991959205648762	0.24732755073567	0.086	0.07	1	NK	NK	Post-HIV vs Pre-HIV
chr2-74414491-74416168	0.991968741362383	0.396811961100574	0.047	0.035	1	NK	NK	Post-HIV vs Pre-HIV
chr1-235006297-235006657	0.991990181633881	0.387345778434606	0.01	0.007	1	NK	NK	Post-HIV vs Pre-HIV
chr14-105086570-105087870	0.99200482455021	0.19780476944185	0.155	0.126	1	NK	NK	Post-HIV vs Pre-HIV
chr15-92807694-92810277	0.992063386872375	0.161156230507	0.383	0.319	1	NK	NK	Post-HIV vs Pre-HIV
chr20-46709175-46710204	0.992199059625328	0.398436215687183	0.022	0.016	1	NK	NK	Post-HIV vs Pre-HIV
chr17-81455189-81456428	0.992201933555147	0.17358805688589	0.054	0.046	1	NK	NK	Post-HIV vs Pre-HIV
chr18-74994370-74995503	0.992203266362197	0.279206034401946	0.089	0.069	1	NK	NK	Post-HIV vs Pre-HIV
chr16-79519098-79520131	0.992210157676415	0.39595927271812	0.01	0.008	1	NK	NK	Post-HIV vs Pre-HIV
chr14-50230336-50232399	0.992309201189499	0.246986532493524	0.248	0.197	1	NK	NK	Post-HIV vs Pre-HIV
chr3-52685107-52686404	0.992310381676854	0.152316859741051	0.307	0.257	1	NK	NK	Post-HIV vs Pre-HIV
chr1-29201477-29203220	0.992399581894298	0.245276391650318	0.042	0.033	1	NK	NK	Post-HIV vs Pre-HIV
chr2-12005538-12006363	0.992429136887185	0.146937525509242	0.072	0.062	1	NK	NK	Post-HIV vs Pre-HIV
chr9-130026519-130027317	0.992490431702464	0.321303872532923	0.017	0.013	1	NK	NK	Post-HIV vs Pre-HIV
chr7-141550612-141551799	0.992527005108941	0.30144642166086	0.1	0.077	1	NK	NK	Post-HIV vs Pre-HIV
chr14-105076466-105077519	0.992532774402024	0.247634850241466	0.029	0.023	1	NK	NK	Post-HIV vs Pre-HIV
chrX-153946973-153947692	0.992586418237141	0.182778785422772	0.035	0.029	1	NK	NK	Post-HIV vs Pre-HIV
chr14-55128893-55130129	0.992594627675278	0.188196410827491	0.116	0.096	1	NK	NK	Post-HIV vs Pre-HIV
chr1-165853721-165854570	0.992642144227363	0.196020287631714	0.015	0.012	1	NK	NK	Post-HIV vs Pre-HIV
chr7-6705889-6707369	0.992651635626506	0.262012633488333	0.177	0.14	1	NK	NK	Post-HIV vs Pre-HIV
chr2-64330651-64331163	0.992655781722913	0.285859747769114	0.038	0.03	1	NK	NK	Post-HIV vs Pre-HIV
chr2-42168644-42170465	0.992693878235474	0.158568743805788	0.29	0.24	1	NK	NK	Post-HIV vs Pre-HIV
chr20-63940962-63941989	0.992740067687139	0.0419200052253856	0.057	0.05	1	NK	NK	Post-HIV vs Pre-HIV
chr6-161274953-161275178	0.99283306665939	0.292829571865833	0.023	0.018	1	NK	NK	Post-HIV vs Pre-HIV
chr11-66001482-66003002	0.993055137515751	0.173538561831381	0.292	0.242	1	NK	NK	Post-HIV vs Pre-HIV
chr7-151339512-151340363	0.993078272910948	0.148152716098902	0.018	0.015	1	NK	NK	Post-HIV vs Pre-HIV
chr8-38905998-38906278	0.993131818446514	0.186916565518217	0.013	0.011	1	NK	NK	Post-HIV vs Pre-HIV
chr5-139511417-139512452	0.993221873827135	0.249979665128738	0.021	0.017	1	NK	NK	Post-HIV vs Pre-HIV
chr6-144481616-144482410	0.993273373806889	0.128597585323543	0.014	0.012	1	NK	NK	Post-HIV vs Pre-HIV
chr19-40424842-40426296	0.993276603319019	0.134697564640527	0.384	0.326	1	NK	NK	Post-HIV vs Pre-HIV
chr1-1221757-1222897	0.993292099900418	0.195520518124889	0.08	0.067	1	NK	NK	Post-HIV vs Pre-HIV
chr12-111841228-111843013	0.993297315543138	0.174765098911465	0.293	0.241	1	NK	NK	Post-HIV vs Pre-HIV
chrX-23772943-23774207	0.99330753893526	0.289672685935284	0.041	0.032	1	NK	NK	Post-HIV vs Pre-HIV
chr7-155069655-155070505	0.993321822008387	0.205135657599127	0.04	0.032	1	NK	NK	Post-HIV vs Pre-HIV
chr6-130148173-130148673	0.99333075478445	0.200022307147267	0.01	0.008	1	NK	NK	Post-HIV vs Pre-HIV
chr11-118295506-118296562	0.993354165514974	0.259405272896283	0.015	0.012	1	NK	NK	Post-HIV vs Pre-HIV
chr4-143335595-143337956	0.993377938611798	0.272112638718095	0.052	0.04	1	NK	NK	Post-HIV vs Pre-HIV
chr2-181235494-181236409	0.993390670363921	0.240040893449402	0.01	0.008	1	NK	NK	Post-HIV vs Pre-HIV
chrX-154526789-154527774	0.993411800096684	0.284696205037238	0.021	0.016	1	NK	NK	Post-HIV vs Pre-HIV
chr3-185353753-185354586	0.993443856140638	0.216347347020569	0.019	0.016	1	NK	NK	Post-HIV vs Pre-HIV
chr4-184513689-184514980	0.99345753805545	0.299001113076032	0.011	0.008	1	NK	NK	Post-HIV vs Pre-HIV
chr15-94259036-94260219	0.993481579825211	0.114297325365097	0.01	0.009	1	NK	NK	Post-HIV vs Pre-HIV
chr12-128811430-128812130	0.993519156472131	0.293209521367277	0.061	0.048	1	NK	NK	Post-HIV vs Pre-HIV
chr1-244969361-244971673	0.993534526487987	0.155297583074262	0.444	0.371	1	NK	NK	Post-HIV vs Pre-HIV
chr16-28311835-28312246	0.993548845476705	0.22800075902904	0.024	0.019	1	NK	NK	Post-HIV vs Pre-HIV
chr3-127597490-127598760	0.993552376045283	0.206013511048967	0.228	0.187	1	NK	NK	Post-HIV vs Pre-HIV
chr1-117534777-117535474	0.993581602240304	0.187986452337801	0.024	0.021	1	NK	NK	Post-HIV vs Pre-HIV
chr1-23799408-23801351	0.993607552275723	0.168953098236586	0.317	0.261	1	NK	NK	Post-HIV vs Pre-HIV
chr3-129427773-129429368	0.993746192889734	0.254241726598831	0.124	0.099	1	NK	NK	Post-HIV vs Pre-HIV
chr1-27771869-27774046	0.993790220146544	0.150249341142395	0.293	0.246	1	NK	NK	Post-HIV vs Pre-HIV
chr11-62621316-62622634	0.993799765030268	0.153200770714663	0.301	0.249	1	NK	NK	Post-HIV vs Pre-HIV
chr8-38720317-38721695	0.993822087781008	0.187187348828985	0.022	0.019	1	NK	NK	Post-HIV vs Pre-HIV
chr19-29276643-29277515	0.993849897538798	0.195931587376776	0.05	0.042	1	NK	NK	Post-HIV vs Pre-HIV
chr2-178413092-178415043	0.993855426502169	0.148532104705261	0.152	0.128	1	NK	NK	Post-HIV vs Pre-HIV
chr1-160682634-160683823	0.993927587252233	0.232341637484911	0.082	0.065	1	NK	NK	Post-HIV vs Pre-HIV
chr4-15681106-15682715	0.993931313752649	0.164149360198443	0.185	0.154	1	NK	NK	Post-HIV vs Pre-HIV
chr10-100508505-100509614	0.993939981526906	0.247948911877457	0.027	0.022	1	NK	NK	Post-HIV vs Pre-HIV
chr2-28366002-28367303	0.993974275741906	0.190937514929739	0.095	0.08	1	NK	NK	Post-HIV vs Pre-HIV
chr12-50070143-50070853	0.993990731012657	0.214804610996826	0.025	0.021	1	NK	NK	Post-HIV vs Pre-HIV
chr2-68466109-68467935	0.99400095605785	0.125672952908013	0.386	0.329	1	NK	NK	Post-HIV vs Pre-HIV
chr12-68673419-68674128	0.994011419183615	0.228444750681397	0.013	0.011	1	NK	NK	Post-HIV vs Pre-HIV
chr16-83898359-83899954	0.994027020773145	0.256163516463973	0.208	0.162	1	NK	NK	Post-HIV vs Pre-HIV
chr1-161012932-161014356	0.994028629113399	0.245661801454553	0.086	0.071	1	NK	NK	Post-HIV vs Pre-HIV
chrX-79408662-79409263	0.994135572989802	0.211122108770942	0.015	0.012	1	NK	NK	Post-HIV vs Pre-HIV
chr22-24592188-24593385	0.99416178850897	0.0775587463443057	0.031	0.027	1	NK	NK	Post-HIV vs Pre-HIV
chr17-76710853-76711269	0.994172322244139	0.196958630354753	0.092	0.077	1	NK	NK	Post-HIV vs Pre-HIV
chr3-122843484-122844129	0.994229024533548	0.12847234021875	0.01	0.009	1	NK	NK	Post-HIV vs Pre-HIV
chr19-41529388-41530385	0.994256340689614	0.194572967421808	0.028	0.023	1	NK	NK	Post-HIV vs Pre-HIV
chr11-105043620-105044350	0.994323701654161	0.361379094353073	0.011	0.008	1	NK	NK	Post-HIV vs Pre-HIV
chr14-106013433-106014316	0.994324225346631	0.238979825938654	0.017	0.014	1	NK	NK	Post-HIV vs Pre-HIV
chr18-26225885-26227208	0.994330805916389	0.240601672406098	0.096	0.075	1	NK	NK	Post-HIV vs Pre-HIV
chr6-156719314-156721190	0.994354024240588	0.279704432226273	0.04	0.031	1	NK	NK	Post-HIV vs Pre-HIV
chr17-32083544-32084381	0.994354161861553	0.379101867765871	0.017	0.013	1	NK	NK	Post-HIV vs Pre-HIV
chr3-114338210-114339354	0.994381426527062	0.415189086217182	0.027	0.02	1	NK	NK	Post-HIV vs Pre-HIV
chr2-177416020-177416692	0.994387192758767	0.215350767733634	0.022	0.018	1	NK	NK	Post-HIV vs Pre-HIV
chr7-8217117-8217786	0.994432701248227	0.307108125215776	0.016	0.012	1	NK	NK	Post-HIV vs Pre-HIV
chr13-99352382-99352592	0.994435854920812	0.344635413881115	0.012	0.009	1	NK	NK	Post-HIV vs Pre-HIV
chr1-11740546-11741194	0.994481203851202	0.246482482689913	0.025	0.021	1	NK	NK	Post-HIV vs Pre-HIV
chr11-67382190-67382912	0.994507491549958	0.184668546393821	0.067	0.055	1	NK	NK	Post-HIV vs Pre-HIV
chr12-111409749-111410221	0.994531937775026	0.19427967961635	0.025	0.021	1	NK	NK	Post-HIV vs Pre-HIV
chr3-40316752-40317392	0.994534588288197	0.29517122190556	0.026	0.02	1	NK	NK	Post-HIV vs Pre-HIV
chr12-47705205-47707022	0.994543670742193	0.201342516216622	0.288	0.233	1	NK	NK	Post-HIV vs Pre-HIV
chr15-90248750-90249883	0.994544332711577	0.259726829090409	0.039	0.031	1	NK	NK	Post-HIV vs Pre-HIV
chr12-119901884-119902390	0.994551003580806	0.150436713926811	0.012	0.01	1	NK	NK	Post-HIV vs Pre-HIV
chr13-30153629-30154370	0.994631959877376	0.252123692477977	0.044	0.036	1	NK	NK	Post-HIV vs Pre-HIV
chr19-35140765-35141791	0.994635490360378	0.156138884565908	0.182	0.152	1	NK	NK	Post-HIV vs Pre-HIV
chr5-172721822-172722702	0.994682830229002	0.330132228015527	0.079	0.06	1	NK	NK	Post-HIV vs Pre-HIV
chr21-33947503-33949388	0.994706841712715	0.176396290844908	0.336	0.279	1	NK	NK	Post-HIV vs Pre-HIV
chr5-131532019-131532546	0.994707475519913	0.333909250283336	0.018	0.014	1	NK	NK	Post-HIV vs Pre-HIV
chr10-31770009-31770637	0.994776883479077	0.176289148058248	0.013	0.011	1	NK	NK	Post-HIV vs Pre-HIV
chr2-217987863-217988931	0.994814759472147	0.287912565988712	0.012	0.01	1	NK	NK	Post-HIV vs Pre-HIV
chr22-24525074-24525788	0.994856621788066	0.131440144291611	0.031	0.028	1	NK	NK	Post-HIV vs Pre-HIV
chr12-22529140-22529914	0.994861572490272	0.336772849546964	0.01	0.008	1	NK	NK	Post-HIV vs Pre-HIV
chr10-98425406-98426048	0.994879208651333	0.161546531459296	0.012	0.01	1	NK	NK	Post-HIV vs Pre-HIV
chr2-218412627-218413192	0.994902135225153	0.217872233203344	0.01	0.008	1	NK	NK	Post-HIV vs Pre-HIV
chr17-64281657-64282855	0.994928138516483	0.24533215589542	0.022	0.017	1	NK	NK	Post-HIV vs Pre-HIV
chr1-167472903-167473506	0.99493819358441	0.359581217361005	0.026	0.02	1	NK	NK	Post-HIV vs Pre-HIV
chr8-94552741-94554560	0.99496661599797	0.126102707804145	0.304	0.261	1	NK	NK	Post-HIV vs Pre-HIV
chr4-42150589-42152821	0.995003885231442	0.1841735771733	0.013	0.011	1	NK	NK	Post-HIV vs Pre-HIV
chr2-134207232-134207943	0.995011214464943	0.338719939513044	0.011	0.008	1	NK	NK	Post-HIV vs Pre-HIV
chr10-87860202-87860430	0.995040639485641	0.30193079081829	0.014	0.011	1	NK	NK	Post-HIV vs Pre-HIV
chr1-30743415-30744477	0.995053372080649	0.220252336251143	0.152	0.123	1	NK	NK	Post-HIV vs Pre-HIV
chr9-86200512-86201077	0.995093213542336	0.155641603241517	0.016	0.014	1	NK	NK	Post-HIV vs Pre-HIV
chr16-89363583-89363958	0.99515879867554	0.118684930188991	0.014	0.012	1	NK	NK	Post-HIV vs Pre-HIV
chr16-11310811-11312082	0.995212060244767	0.256368980123655	0.017	0.013	1	NK	NK	Post-HIV vs Pre-HIV
chr2-70870826-70872040	0.995245979087184	0.231157821687346	0.057	0.046	1	NK	NK	Post-HIV vs Pre-HIV
chr2-46986373-46987386	0.995275027370855	0.137543820602394	0.052	0.044	1	NK	NK	Post-HIV vs Pre-HIV
chrX-55717055-55718513	0.995278524920089	0.181572900684996	0.131	0.108	1	NK	NK	Post-HIV vs Pre-HIV
chr19-54737981-54740549	0.995287904548638	0.0346179386525436	0.085	0.078	1	NK	NK	Post-HIV vs Pre-HIV
chrX-72180659-72182067	0.995293537214512	0.197183288870853	0.163	0.131	1	NK	NK	Post-HIV vs Pre-HIV
chr3-125989871-125991253	0.995318611014315	0.127161802488897	0.076	0.065	1	NK	NK	Post-HIV vs Pre-HIV
chr17-81910381-81911991	0.995319180466588	0.193947279273465	0.254	0.206	1	NK	NK	Post-HIV vs Pre-HIV
chr2-19955651-19956167	0.995341147613066	0.543006683746406	0.012	0.008	1	NK	NK	Post-HIV vs Pre-HIV
chr1-84077281-84078888	0.995346786002155	0.241502906834659	0.204	0.163	1	NK	NK	Post-HIV vs Pre-HIV
chr1-154970485-154971520	0.99538821175463	0.238089826688008	0.016	0.013	1	NK	NK	Post-HIV vs Pre-HIV
chr19-1909681-1910330	0.995392868329639	0.280534839008989	0.012	0.01	1	NK	NK	Post-HIV vs Pre-HIV
chr10-30670504-30671368	0.995416758015215	0.277051644625744	0.012	0.009	1	NK	NK	Post-HIV vs Pre-HIV
chr22-36368396-36368628	0.995486596436353	0.347752369135977	0.016	0.012	1	NK	NK	Post-HIV vs Pre-HIV
chr11-130131852-130132604	0.995497605198506	0.208748832820864	0.023	0.018	1	NK	NK	Post-HIV vs Pre-HIV
chr1-15407208-15407500	0.995538397273385	0.370816001739398	0.04	0.03	1	NK	NK	Post-HIV vs Pre-HIV
chr5-32612610-32613397	0.995587280187478	0.229977767705651	0.029	0.023	1	NK	NK	Post-HIV vs Pre-HIV
chr15-78564541-78566448	0.995677738688504	0.192167246856642	0.051	0.042	1	NK	NK	Post-HIV vs Pre-HIV
chr19-40811825-40812592	0.99569118866208	0.416284547684938	0.021	0.015	1	NK	NK	Post-HIV vs Pre-HIV
chr15-64809647-64810240	0.995789170077008	0.0707671613880718	0.02	0.018	1	NK	NK	Post-HIV vs Pre-HIV
chr16-3431374-3432253	0.995816650139017	0.389204115128718	0.018	0.013	1	NK	NK	Post-HIV vs Pre-HIV
chr17-45583021-45585453	0.995841742165126	0.389017374254272	0.284	0.201	1	NK	NK	Post-HIV vs Pre-HIV
chr14-75521473-75522953	0.995849174146376	0.191905041783077	0.101	0.084	1	NK	NK	Post-HIV vs Pre-HIV
chr17-35891400-35891607	0.995929722401674	0.263756461399232	0.011	0.009	1	NK	NK	Post-HIV vs Pre-HIV
chr12-96241411-96242994	0.995946633937954	0.158572425057337	0.232	0.195	1	NK	NK	Post-HIV vs Pre-HIV
chr1-203324015-203324453	0.995994635230737	0.359706906338316	0.015	0.012	1	NK	NK	Post-HIV vs Pre-HIV
chr17-42458358-42459174	0.996060436803777	0.309030988836587	0.043	0.032	1	NK	NK	Post-HIV vs Pre-HIV
chr22-20205954-20207148	0.996071268304609	0.230777036520081	0.051	0.042	1	NK	NK	Post-HIV vs Pre-HIV
chr19-39551152-39552739	0.996074845226496	0.202837234454379	0.017	0.013	1	NK	NK	Post-HIV vs Pre-HIV
chr2-96876029-96877219	0.99608644945346	0.145765252323466	0.016	0.014	1	NK	NK	Post-HIV vs Pre-HIV
chr1-91926963-91927625	0.99611591279437	0.209709905231543	0.02	0.016	1	NK	NK	Post-HIV vs Pre-HIV
chr11-17285286-17286458	0.996117452972323	0.219138940753389	0.056	0.047	1	NK	NK	Post-HIV vs Pre-HIV
chr8-58658365-58660414	0.996204017597568	0.248312888377185	0.169	0.133	1	NK	NK	Post-HIV vs Pre-HIV
chr3-151168247-151168611	0.996242220734104	0.308662792352417	0.021	0.016	1	NK	NK	Post-HIV vs Pre-HIV
chr19-46014755-46017120	0.996261135584728	0.218571824353919	0.171	0.138	1	NK	NK	Post-HIV vs Pre-HIV
chr9-113885854-113886786	0.996294958465571	0.332858770556196	0.016	0.013	1	NK	NK	Post-HIV vs Pre-HIV
chr14-99259201-99259690	0.996301338290511	0.508440155787111	0.013	0.009	1	NK	NK	Post-HIV vs Pre-HIV
chr19-41542027-41542354	0.996374270905691	0.29316213023478	0.028	0.022	1	NK	NK	Post-HIV vs Pre-HIV
chr17-43210963-43213173	0.996420016343172	0.198969326727084	0.175	0.145	1	NK	NK	Post-HIV vs Pre-HIV
chr14-81211844-81212156	0.9964751263325	0.301282062922325	0.012	0.009	1	NK	NK	Post-HIV vs Pre-HIV
chr10-11225213-11227792	0.996480791274874	0.234985064011859	0.128	0.102	1	NK	NK	Post-HIV vs Pre-HIV
chr19-41515927-41517177	0.996497149761749	0.232127271561384	0.013	0.011	1	NK	NK	Post-HIV vs Pre-HIV
chr16-71610533-71611389	0.996513994893955	0.3289059918144	0.015	0.011	1	NK	NK	Post-HIV vs Pre-HIV
chr4-54439311-54440337	0.996553502677667	0.160536290070357	0.018	0.015	1	NK	NK	Post-HIV vs Pre-HIV
chr15-99928350-99929060	0.996574392355359	0.271362258509029	0.098	0.077	1	NK	NK	Post-HIV vs Pre-HIV
chr17-3794790-3795853	0.996703063990617	0.147778889486303	0.146	0.124	1	NK	NK	Post-HIV vs Pre-HIV
chr10-112182849-112184175	0.99676463324942	0.203719154827623	0.166	0.136	1	NK	NK	Post-HIV vs Pre-HIV
chr11-134049964-134051066	0.996791515674529	0.286883029131995	0.05	0.038	1	NK	NK	Post-HIV vs Pre-HIV
chr8-23409844-23411689	0.996803469814993	0.156850680715197	0.021	0.018	1	NK	NK	Post-HIV vs Pre-HIV
chr4-4334848-4335568	0.996823228702534	0.214506972873951	0.044	0.036	1	NK	NK	Post-HIV vs Pre-HIV
chr10-131928036-131929014	0.996823526163679	0.137249676708249	0.018	0.015	1	NK	NK	Post-HIV vs Pre-HIV
chr3-125211887-125213212	0.996846971408748	0.34926836216572	0.018	0.013	1	NK	NK	Post-HIV vs Pre-HIV
chr14-100284755-100286025	0.996867565393554	0.226072710712862	0.222	0.175	1	NK	NK	Post-HIV vs Pre-HIV
chr18-76720382-76722289	0.996867663729493	0.290940507287795	0.025	0.02	1	NK	NK	Post-HIV vs Pre-HIV
chr2-29010906-29012750	0.996934712566688	0.19415085246557	0.32	0.268	1	NK	NK	Post-HIV vs Pre-HIV
chrY-2912773-2913594	0.996987963323077	0.241489113410095	0.016	0.013	1	NK	NK	Post-HIV vs Pre-HIV
chr1-58648389-58649173	0.997020099920986	0.16099032377478	0.01	0.008	1	NK	NK	Post-HIV vs Pre-HIV
chr5-65924680-65927267	0.997031448099675	0.211805583298031	0.325	0.264	1	NK	NK	Post-HIV vs Pre-HIV
chr18-21179273-21179973	0.99704022438079	0.315982929505127	0.01	0.008	1	NK	NK	Post-HIV vs Pre-HIV
chr22-36703171-36703837	0.997094776278991	0.392634764786651	0.021	0.016	1	NK	NK	Post-HIV vs Pre-HIV
chr6-39724650-39725824	0.997139525894998	0.258672431392897	0.053	0.042	1	NK	NK	Post-HIV vs Pre-HIV
chr10-30525438-30526281	0.997150165080284	0.264780458682085	0.06	0.048	1	NK	NK	Post-HIV vs Pre-HIV
chr12-124036240-124037238	0.997162518509614	0.17479282820906	0.011	0.009	1	NK	NK	Post-HIV vs Pre-HIV
chr11-62694236-62695156	0.997248734519734	0.205358579661195	0.031	0.025	1	NK	NK	Post-HIV vs Pre-HIV
chr9-131690527-131691537	0.997297566239429	0.316428952826113	0.018	0.014	1	NK	NK	Post-HIV vs Pre-HIV
chr2-101703180-101704434	0.997318404458888	0.221763301818149	0.065	0.053	1	NK	NK	Post-HIV vs Pre-HIV
chr13-46312499-46314168	0.997323893465913	0.274088512494342	0.053	0.041	1	NK	NK	Post-HIV vs Pre-HIV
chrX-118601040-118601842	0.997358604808098	0.279464798610849	0.013	0.01	1	NK	NK	Post-HIV vs Pre-HIV
chr9-129607264-129608076	0.997368677036457	0.181454636952719	0.02	0.017	1	NK	NK	Post-HIV vs Pre-HIV
chr17-35050834-35052537	0.997393223971817	0.293847509520234	0.097	0.074	1	NK	NK	Post-HIV vs Pre-HIV
chr2-74548664-74549773	0.9974128298529	0.404429106470337	0.013	0.009	1	NK	NK	Post-HIV vs Pre-HIV
chr21-36027981-36028811	0.997419847765952	0.197669179443826	0.023	0.019	1	NK	NK	Post-HIV vs Pre-HIV
chr14-94011516-94012195	0.997452604254359	0.238455113960879	0.02	0.016	1	NK	NK	Post-HIV vs Pre-HIV
chr3-138347215-138348955	0.997453496297735	0.30434666571132	0.011	0.008	1	NK	NK	Post-HIV vs Pre-HIV
chr19-50475708-50476964	0.997461873197019	0.175641249736592	0.16	0.131	1	NK	NK	Post-HIV vs Pre-HIV
chr6-139124732-139127236	0.997468307045993	0.228144111264302	0.073	0.058	1	NK	NK	Post-HIV vs Pre-HIV
chr5-150161241-150161953	0.997508695176399	0.247362180884214	0.032	0.026	1	NK	NK	Post-HIV vs Pre-HIV
chr5-6632353-6634598	0.997549936111478	0.190480003976243	0.356	0.292	1	NK	NK	Post-HIV vs Pre-HIV
chr4-25180219-25180882	0.997565950435537	0.368518698262549	0.01	0.007	1	NK	NK	Post-HIV vs Pre-HIV
chr6-136967810-136968488	0.997566042732656	0.187719196504301	0.019	0.016	1	NK	NK	Post-HIV vs Pre-HIV
chrX-130083974-130084372	0.997625689778653	0.32778340971239	0.015	0.012	1	NK	NK	Post-HIV vs Pre-HIV
chr13-74129773-74130181	0.997670692386816	0.31266161554714	0.035	0.026	1	NK	NK	Post-HIV vs Pre-HIV
chr2-11129427-11130407	0.997675842511987	0.253275040076093	0.051	0.04	1	NK	NK	Post-HIV vs Pre-HIV
chr4-38131044-38131812	0.997682510613577	0.225487788802073	0.115	0.093	1	NK	NK	Post-HIV vs Pre-HIV
chr9-129440485-129440787	0.997686163138922	0.264856851504379	0.011	0.009	1	NK	NK	Post-HIV vs Pre-HIV
chr9-105447417-105448687	0.997692031043721	0.234548392954322	0.087	0.07	1	NK	NK	Post-HIV vs Pre-HIV
chr8-133057970-133058746	0.997693863620567	0.275267253723231	0.102	0.079	1	NK	NK	Post-HIV vs Pre-HIV
chr11-75547401-75548063	0.997736623911674	0.28041698097016	0.014	0.011	1	NK	NK	Post-HIV vs Pre-HIV
chr1-53127157-53127874	0.997786609532261	0.185447304910274	0.045	0.038	1	NK	NK	Post-HIV vs Pre-HIV
chr5-168578679-168580209	0.997790570923857	0.111783763263597	0.376	0.317	1	NK	NK	Post-HIV vs Pre-HIV
chr20-49312346-49313118	0.997858391114116	0.282909962383034	0.011	0.009	1	NK	NK	Post-HIV vs Pre-HIV
chr19-57849259-57850781	0.997887286638427	0.159106601397571	0.166	0.139	1	NK	NK	Post-HIV vs Pre-HIV
chr9-91426146-91426382	0.997912841151323	0.32058930740538	0.015	0.011	1	NK	NK	Post-HIV vs Pre-HIV
chr22-40024449-40025129	0.998127769843379	0.206728722450016	0.021	0.017	1	NK	NK	Post-HIV vs Pre-HIV
chr3-130093480-130095021	0.998140861309495	0.195542457327487	0.016	0.013	1	NK	NK	Post-HIV vs Pre-HIV
chr22-46802756-46803729	0.998141383347269	0.238204112567018	0.072	0.057	1	NK	NK	Post-HIV vs Pre-HIV
chr1-41282525-41283193	0.998158692365782	0.249892770194197	0.016	0.013	1	NK	NK	Post-HIV vs Pre-HIV
chr16-57475342-57476361	0.998175627310403	0.160679706723033	0.057	0.048	1	NK	NK	Post-HIV vs Pre-HIV
chr2-88159552-88160391	0.998188059139297	0.21139062457468	0.012	0.009	1	NK	NK	Post-HIV vs Pre-HIV
chr12-53451550-53453264	0.998246940797397	0.136686429055788	0.358	0.3	1	NK	NK	Post-HIV vs Pre-HIV
chr1-108590450-108592386	0.998255847294731	0.209049567302696	0.175	0.141	1	NK	NK	Post-HIV vs Pre-HIV
chr1-167066305-167066979	0.998286698930258	0.176258358341716	0.054	0.046	1	NK	NK	Post-HIV vs Pre-HIV
chr12-109544888-109545605	0.998318205910453	0.197925691760869	0.019	0.016	1	NK	NK	Post-HIV vs Pre-HIV
chr17-15828545-15829098	0.998324617526273	0.0302165721219696	0.012	0.011	1	NK	NK	Post-HIV vs Pre-HIV
chrX-53713997-53715268	0.998367734205211	0.102153833019091	0.066	0.058	1	NK	NK	Post-HIV vs Pre-HIV
chr6-46490791-46492116	0.998398449847018	0.259600481808322	0.03	0.023	1	NK	NK	Post-HIV vs Pre-HIV
chr17-78769157-78769457	0.998447960303275	0.256181355923631	0.015	0.012	1	NK	NK	Post-HIV vs Pre-HIV
chr1-31412807-31414151	0.998449707197899	0.212197893217569	0.014	0.011	1	NK	NK	Post-HIV vs Pre-HIV
chr7-102390313-102391120	0.998466346062734	0.26558681017705	0.033	0.027	1	NK	NK	Post-HIV vs Pre-HIV
chr17-50721337-50721818	0.998466659444929	0.389159686072552	0.021	0.015	1	NK	NK	Post-HIV vs Pre-HIV
chr20-44970207-44970727	0.998485974127665	0.288440822019127	0.045	0.035	1	NK	NK	Post-HIV vs Pre-HIV
chr7-149238550-149240141	0.998499901078439	0.233877119256128	0.156	0.123	1	NK	NK	Post-HIV vs Pre-HIV
chr1-92482617-92484045	0.998583144340788	0.249844070396842	0.076	0.061	1	NK	NK	Post-HIV vs Pre-HIV
chr22-37242163-37242899	0.998682439578622	0.165403798426259	0.162	0.135	1	NK	NK	Post-HIV vs Pre-HIV
chr15-63210014-63211080	0.998685697290073	0.313832905561811	0.033	0.025	1	NK	NK	Post-HIV vs Pre-HIV
chr15-28986753-28986967	0.998727302115763	0.276091287444903	0.011	0.009	1	NK	NK	Post-HIV vs Pre-HIV
chr7-138459267-138461329	0.998779788061238	0.0955872548770756	0.461	0.4	1	NK	NK	Post-HIV vs Pre-HIV
chr14-80954436-80955958	0.998785643314036	0.28251178109901	0.056	0.043	1	NK	NK	Post-HIV vs Pre-HIV
chr19-35879258-35880130	0.998806092710866	0.205074827919095	0.036	0.029	1	NK	NK	Post-HIV vs Pre-HIV
chr17-3770281-3771570	0.998814306176939	0.325230683667617	0.065	0.05	1	NK	NK	Post-HIV vs Pre-HIV
chr22-41589021-41590363	0.998934172640387	0.0770269543545311	0.396	0.345	1	NK	NK	Post-HIV vs Pre-HIV
chr14-20690717-20691393	0.998948194675382	0.23497779510062	0.025	0.021	1	NK	NK	Post-HIV vs Pre-HIV
chr20-36754434-36755155	0.998980421566739	0.400624018160013	0.02	0.014	1	NK	NK	Post-HIV vs Pre-HIV
chr7-5418926-5419332	0.999078346785838	0.376722626767815	0.01	0.008	1	NK	NK	Post-HIV vs Pre-HIV
chr12-38904522-38907137	0.999081882914338	0.156445339689152	0.109	0.092	1	NK	NK	Post-HIV vs Pre-HIV
chr9-127763877-127764444	0.999095896749644	0.174656423260261	0.018	0.015	1	NK	NK	Post-HIV vs Pre-HIV
chr5-88680059-88680787	0.999117304406563	0.235319137309351	0.052	0.043	1	NK	NK	Post-HIV vs Pre-HIV
chr9-75200628-75201328	0.999137472997343	0.283508114085237	0.011	0.008	1	NK	NK	Post-HIV vs Pre-HIV
chrX-129781114-129781803	0.999172981879392	0.184160734507514	0.173	0.143	1	NK	NK	Post-HIV vs Pre-HIV
chr1-204410550-204412380	0.999272291268487	0.0854425253447446	0.434	0.378	1	NK	NK	Post-HIV vs Pre-HIV
chr4-2416911-2417569	0.999311483805825	0.262099537903647	0.039	0.031	1	NK	NK	Post-HIV vs Pre-HIV
chr16-17225499-17225791	0.999330871374598	0.51125231584237	0.01	0.006	1	NK	NK	Post-HIV vs Pre-HIV
chr1-56975084-56975826	0.999345771734252	0.326315718536824	0.013	0.01	1	NK	NK	Post-HIV vs Pre-HIV
chr11-61797060-61797503	0.999347876145227	0.219122991558211	0.033	0.026	1	NK	NK	Post-HIV vs Pre-HIV
chr17-43899957-43901295	0.999350846625014	0.229128494942861	0.044	0.035	1	NK	NK	Post-HIV vs Pre-HIV
chr16-88782412-88782678	0.999385062076462	0.408681355458185	0.011	0.008	1	NK	NK	Post-HIV vs Pre-HIV
chr22-30605394-30606067	0.999396180751373	0.268819820604558	0.015	0.012	1	NK	NK	Post-HIV vs Pre-HIV
chr16-3585455-3585986	0.999397255675819	0.250968749291681	0.019	0.016	1	NK	NK	Post-HIV vs Pre-HIV
chr19-55475835-55477518	0.999399640785887	0.157506397064034	0.324	0.27	1	NK	NK	Post-HIV vs Pre-HIV
chr13-73767060-73767999	0.99947332326196	0.203832085062575	0.014	0.012	1	NK	NK	Post-HIV vs Pre-HIV
chr1-107896965-107897850	0.999512479962808	0.00674921102747739	0.019	0.019	1	NK	NK	Post-HIV vs Pre-HIV
chr13-42548455-42549872	0.999518284106964	0.269774106288912	0.056	0.045	1	NK	NK	Post-HIV vs Pre-HIV
chr3-134492168-134492795	0.999535010053716	0.313360246758545	0.016	0.012	1	NK	NK	Post-HIV vs Pre-HIV
chr17-77871479-77872556	0.999545786304899	0.426427570176229	0.013	0.01	1	NK	NK	Post-HIV vs Pre-HIV
chr16-87724151-87726145	0.999657598632386	0.167085641557698	0.177	0.151	1	NK	NK	Post-HIV vs Pre-HIV
chr2-238969975-238970835	0.99973090028212	0.233031398606315	0.01	0.008	1	NK	NK	Post-HIV vs Pre-HIV
chr10-11208945-11210185	0.999762109932734	0.216453580142763	0.073	0.059	1	NK	NK	Post-HIV vs Pre-HIV
chr19-53906431-53907076	0.999772505953758	0.273510948740401	0.02	0.016	1	NK	NK	Post-HIV vs Pre-HIV
chr1-37594773-37596432	0.999929731004796	0.140222872256619	0.257	0.218	1	NK	NK	Post-HIV vs Pre-HIV
chr16-3188633-3189661	0.999953915507264	0.234192313211119	0.021	0.017	1	NK	NK	Post-HIV vs Pre-HIV
chr9-128894600-128895034	0.999980099307048	0.281206597824097	0.023	0.018	1	NK	NK	Post-HIV vs Pre-HIV
chr6-15264551-15265675	1.50783200462357e-06	-2.30556434114757	0.022	0.111	0.325580133430348	pDC	pDC	Post-HIV vs Pre-HIV
chrX-57951409-57952558	3.76581892927346e-06	-1.36303915245277	0.102	0.244	0.813138218122301	pDC	pDC	Post-HIV vs Pre-HIV
chr17-82881858-82883294	4.13725501544815e-06	3.45185102425553	0.147	0.018	0.893340926465656	pDC	pDC	Post-HIV vs Pre-HIV
chr14-95395993-95396594	5.50393286631593e-06	-2.46733952458569	0.022	0.115	1	pDC	pDC	Post-HIV vs Pre-HIV
chrX-18673974-18675764	7.93900250487002e-06	-1.76228404173031	0.053	0.157	1	pDC	pDC	Post-HIV vs Pre-HIV
chr3-155232594-155232875	8.71591645549744e-06	-11.9794023836951	0	0.055	1	pDC	pDC	Post-HIV vs Pre-HIV
chr11-65422024-65423049	9.0175261834055e-06	1.83906976592882	0.262	0.083	1	pDC	pDC	Post-HIV vs Pre-HIV
chr2-42546709-42547491	1.27258727165415e-05	-1.94776703669558	0.027	0.088	1	pDC	pDC	Post-HIV vs Pre-HIV
chr2-11129427-11130407	1.28125520877463e-05	-1.56786333815298	0.067	0.161	1	pDC	pDC	Post-HIV vs Pre-HIV
chr17-76790810-76791839	1.28528496163044e-05	-1.33197663618655	0.062	0.152	1	pDC	pDC	Post-HIV vs Pre-HIV
chr8-47600190-47601394	1.84510239070428e-05	3.31362076343562	0.138	0.014	1	pDC	pDC	Post-HIV vs Pre-HIV
chr19-40773375-40773596	1.90106788188929e-05	-3.42028840581544	0.009	0.078	1	pDC	pDC	Post-HIV vs Pre-HIV
chr2-43609020-43609651	1.94433524410686e-05	-10.8848556582654	0	0.046	1	pDC	pDC	Post-HIV vs Pre-HIV
chr4-676106-676594	1.99309459272981e-05	-1.42432797152829	0.071	0.18	1	pDC	pDC	Post-HIV vs Pre-HIV
chr11-122745855-122746509	2.1780542794914e-05	4.05705183427546	0.098	0.005	1	pDC	pDC	Post-HIV vs Pre-HIV
chr7-106765556-106766147	2.33073402739657e-05	11.5722834205745	0.053	0	1	pDC	pDC	Post-HIV vs Pre-HIV
chr13-30114500-30115312	2.36354576270959e-05	1.54333127819143	0.2	0.078	1	pDC	pDC	Post-HIV vs Pre-HIV
chr7-127793286-127793954	2.49949662992703e-05	-3.0206436917551	0.013	0.092	1	pDC	pDC	Post-HIV vs Pre-HIV
chr14-92263606-92264564	2.55893869749705e-05	-2.66451267719947	0.018	0.101	1	pDC	pDC	Post-HIV vs Pre-HIV
chr17-14359049-14360102	2.6101233415119e-05	-1.00419506376455	0.187	0.332	1	pDC	pDC	Post-HIV vs Pre-HIV
chr15-25933390-25934319	2.62057544102899e-05	-1.42316733916685	0.067	0.18	1	pDC	pDC	Post-HIV vs Pre-HIV
chr19-48726424-48727080	2.6359644167178e-05	2.60881148291551	0.124	0.018	1	pDC	pDC	Post-HIV vs Pre-HIV
chr13-23608507-23610278	2.71205026804788e-05	-3.94210138711046	0.004	0.065	1	pDC	pDC	Post-HIV vs Pre-HIV
chr14-103105679-103106181	2.72457963101104e-05	-1.33784269248216	0.062	0.147	1	pDC	pDC	Post-HIV vs Pre-HIV
chr22-19505235-19505960	2.79974610458636e-05	-2.65689247401973	0.018	0.097	1	pDC	pDC	Post-HIV vs Pre-HIV
chr16-53207762-53208678	2.90753240204248e-05	-0.973797094800608	0.102	0.198	1	pDC	pDC	Post-HIV vs Pre-HIV
chr8-83139370-83140146	3.28248880111012e-05	-1.67453584935994	0.067	0.203	1	pDC	pDC	Post-HIV vs Pre-HIV
chr12-6308075-6308384	3.62081011669238e-05	-11.4785685896419	0	0.046	1	pDC	pDC	Post-HIV vs Pre-HIV
chr8-61468590-61469092	3.88610053771588e-05	-4.11923819478681	0.004	0.074	1	pDC	pDC	Post-HIV vs Pre-HIV
chr17-64120578-64121565	4.02548240370823e-05	-1.99649925077534	0.04	0.143	1	pDC	pDC	Post-HIV vs Pre-HIV
chr6-4510630-4511878	4.20336419880067e-05	-1.01751380860742	0.151	0.295	1	pDC	pDC	Post-HIV vs Pre-HIV
chr12-6960689-6962252	4.223685701016e-05	2.28439124783952	0.196	0.051	1	pDC	pDC	Post-HIV vs Pre-HIV
chr1-204746492-204747181	4.45857158659454e-05	-11.0540301973056	0	0.046	1	pDC	pDC	Post-HIV vs Pre-HIV
chr3-123805209-123805806	4.64569128532261e-05	-3.22527887881858	0.009	0.074	1	pDC	pDC	Post-HIV vs Pre-HIV
chr5-5164037-5164460	4.69432116930538e-05	-11.6186974390941	0	0.041	1	pDC	pDC	Post-HIV vs Pre-HIV
chr8-129993390-129995758	4.8171121044538e-05	3.33446033622659	0.138	0.018	1	pDC	pDC	Post-HIV vs Pre-HIV
chr9-93125743-93126742	4.97794407670543e-05	11.1526483987039	0.062	0	1	pDC	pDC	Post-HIV vs Pre-HIV
chr18-47677877-47678366	5.30467963809962e-05	-2.10434820592906	0.018	0.074	1	pDC	pDC	Post-HIV vs Pre-HIV
chr7-149826259-149826699	5.53640891838116e-05	-2.44703814845112	0.013	0.074	1	pDC	pDC	Post-HIV vs Pre-HIV
chr12-11773425-11774459	5.55317578555034e-05	-1.46278670394789	0.071	0.171	1	pDC	pDC	Post-HIV vs Pre-HIV
chr2-233437587-233437956	5.83167653188842e-05	-11.3802594552599	0	0.041	1	pDC	pDC	Post-HIV vs Pre-HIV
chr4-107837299-107839432	5.9651018342587e-05	3.45425938952444	0.12	0.014	1	pDC	pDC	Post-HIV vs Pre-HIV
chr19-1855084-1855863	6.15514403211061e-05	1.29305752122357	0.258	0.115	1	pDC	pDC	Post-HIV vs Pre-HIV
chr12-51242040-51242505	6.23008906443233e-05	2.9901552714804	0.098	0.014	1	pDC	pDC	Post-HIV vs Pre-HIV
chr16-77868264-77868793	6.24231413109163e-05	-4.02344597091632	0.004	0.06	1	pDC	pDC	Post-HIV vs Pre-HIV
chr22-50529747-50532187	6.27944644325064e-05	1.0761476316786	0.4	0.198	1	pDC	pDC	Post-HIV vs Pre-HIV
chr4-156956839-156957392	6.56112275153039e-05	-2.28012933562934	0.022	0.106	1	pDC	pDC	Post-HIV vs Pre-HIV
chr1-111215705-111216665	6.73376929675067e-05	2.19566652973949	0.147	0.037	1	pDC	pDC	Post-HIV vs Pre-HIV
chr15-56042830-56044018	6.85991617484985e-05	10.699768857617	0.062	0	1	pDC	pDC	Post-HIV vs Pre-HIV
chr11-75406337-75406632	7.16059208190519e-05	-11.074814326162	0	0.037	1	pDC	pDC	Post-HIV vs Pre-HIV
chr7-77771588-77772246	7.34729729677051e-05	-3.87554827856347	0.004	0.051	1	pDC	pDC	Post-HIV vs Pre-HIV
chr16-86026311-86026620	7.44248831225963e-05	-10.8895529087749	0	0.032	1	pDC	pDC	Post-HIV vs Pre-HIV
chr12-52036479-52037744	7.48006785180558e-05	1.4800226445175	0.249	0.083	1	pDC	pDC	Post-HIV vs Pre-HIV
chr11-121336130-121336856	7.57557484969742e-05	-0.966324621657207	0.138	0.258	1	pDC	pDC	Post-HIV vs Pre-HIV
chr9-68798442-68798672	7.9842034618924e-05	-11.3207715674892	0	0.037	1	pDC	pDC	Post-HIV vs Pre-HIV
chr4-151407542-151410199	8.15736104258618e-05	-0.637658648029693	0.347	0.507	1	pDC	pDC	Post-HIV vs Pre-HIV
chr7-47937138-47938581	8.26053332509101e-05	-1.23548543777831	0.12	0.263	1	pDC	pDC	Post-HIV vs Pre-HIV
chr18-57580572-57581679	8.31000312910225e-05	-1.26441264789528	0.08	0.18	1	pDC	pDC	Post-HIV vs Pre-HIV
chr4-80359600-80360416	8.43023626655659e-05	-1.02082997965375	0.129	0.244	1	pDC	pDC	Post-HIV vs Pre-HIV
chr2-239225043-239225746	8.53908286269001e-05	11.1167789364119	0.053	0	1	pDC	pDC	Post-HIV vs Pre-HIV
chr3-151879536-151880232	8.7852837080237e-05	-11.1231435724088	0	0.041	1	pDC	pDC	Post-HIV vs Pre-HIV
chr17-42483691-42485028	8.97994575704496e-05	4.47756244625395	0.067	0.005	1	pDC	pDC	Post-HIV vs Pre-HIV
chr1-207017786-207018492	9.09608195153142e-05	-3.18438885206278	0.009	0.069	1	pDC	pDC	Post-HIV vs Pre-HIV
chr3-114899509-114899951	9.10766840134852e-05	-1.82826356731369	0.04	0.134	1	pDC	pDC	Post-HIV vs Pre-HIV
chr3-112127438-112127982	9.26076998528417e-05	-2.18579915951183	0.022	0.092	1	pDC	pDC	Post-HIV vs Pre-HIV
chr15-66700510-66702455	9.31618085970537e-05	1.36503147977404	0.32	0.12	1	pDC	pDC	Post-HIV vs Pre-HIV
chr7-107924763-107925318	9.36812927237859e-05	-10.8806866466719	0	0.032	1	pDC	pDC	Post-HIV vs Pre-HIV
chr6-13485884-13488632	9.64172422599804e-05	1.09671137865311	0.324	0.157	1	pDC	pDC	Post-HIV vs Pre-HIV
chr1-93028997-93029813	9.66129540785607e-05	-1.72325127819174	0.062	0.184	1	pDC	pDC	Post-HIV vs Pre-HIV
chr19-51784260-51785476	9.78251712915907e-05	2.06008178780317	0.151	0.041	1	pDC	pDC	Post-HIV vs Pre-HIV
chr17-74864692-74865190	9.89569549437725e-05	2.21620884947842	0.116	0.023	1	pDC	pDC	Post-HIV vs Pre-HIV
chr1-54498609-54500013	9.93314826582423e-05	-3.78996976592457	0.004	0.051	1	pDC	pDC	Post-HIV vs Pre-HIV
chr16-17070393-17071604	9.94824375938058e-05	-2.61156152528091	0.013	0.069	1	pDC	pDC	Post-HIV vs Pre-HIV
chr1-203102156-203102619	0.000101481101451172	-10.9863280178914	0	0.032	1	pDC	pDC	Post-HIV vs Pre-HIV
chr17-34990612-34991425	0.000103609495890089	-1.15876566846481	0.093	0.194	1	pDC	pDC	Post-HIV vs Pre-HIV
chr14-101360312-101360703	0.000103837348051662	-11.5287733718684	0	0.041	1	pDC	pDC	Post-HIV vs Pre-HIV
chr10-129532533-129533293	0.000105310449656839	-2.41509845813855	0.018	0.092	1	pDC	pDC	Post-HIV vs Pre-HIV
chr21-35234600-35235067	0.000113561331961671	-2.3709938739092	0.013	0.06	1	pDC	pDC	Post-HIV vs Pre-HIV
chr4-145041244-145041702	0.000113682375362752	-10.9363511519246	0	0.037	1	pDC	pDC	Post-HIV vs Pre-HIV
chr8-124140685-124141848	0.000120522945950768	-1.15942089833295	0.084	0.18	1	pDC	pDC	Post-HIV vs Pre-HIV
chr20-33663053-33664090	0.000124119823975669	2.04011197702506	0.169	0.046	1	pDC	pDC	Post-HIV vs Pre-HIV
chr16-12689276-12689748	0.000127845972035371	-11.229121997428	0	0.037	1	pDC	pDC	Post-HIV vs Pre-HIV
chr1-1758672-1759458	0.000134213443188369	11.159379477764	0.049	0	1	pDC	pDC	Post-HIV vs Pre-HIV
chr4-90027109-90027912	0.000134488912407314	-2.4703562678854	0.013	0.065	1	pDC	pDC	Post-HIV vs Pre-HIV
chr22-48079574-48080286	0.00013612400301184	-1.12007990268093	0.08	0.171	1	pDC	pDC	Post-HIV vs Pre-HIV
chr2-181410802-181411582	0.000137275909119366	-1.3918321792908	0.071	0.171	1	pDC	pDC	Post-HIV vs Pre-HIV
chr7-45718808-45719052	0.000138464778411116	-3.50812458400715	0.004	0.051	1	pDC	pDC	Post-HIV vs Pre-HIV
chr14-35229419-35230031	0.000138748241362882	11.3943080993286	0.053	0	1	pDC	pDC	Post-HIV vs Pre-HIV
chr9-128030923-128031408	0.000141314525774344	10.7767039827559	0.058	0	1	pDC	pDC	Post-HIV vs Pre-HIV
chr19-41327151-41329207	0.000141901338800641	1.00578271079358	0.44	0.235	1	pDC	pDC	Post-HIV vs Pre-HIV
chrX-150854582-150855192	0.00014241142137514	-2.61697195005514	0.018	0.101	1	pDC	pDC	Post-HIV vs Pre-HIV
chr6-5995684-5997129	0.000144249551733957	-2.65564405014613	0.009	0.055	1	pDC	pDC	Post-HIV vs Pre-HIV
chr9-13568968-13569578	0.000148282282690192	-1.44240363947307	0.053	0.138	1	pDC	pDC	Post-HIV vs Pre-HIV
chr17-77084722-77084921	0.000149569826116987	-3.72780214348244	0.004	0.055	1	pDC	pDC	Post-HIV vs Pre-HIV
chr2-98764168-98764823	0.000152468458582194	3.8564208510763	0.062	0.005	1	pDC	pDC	Post-HIV vs Pre-HIV
chr1-15696556-15697820	0.000153015461715796	-1.12136708998597	0.111	0.226	1	pDC	pDC	Post-HIV vs Pre-HIV
chr12-4273578-4273870	0.000153905125044094	10.9166397785874	0.062	0	1	pDC	pDC	Post-HIV vs Pre-HIV
chr12-56687141-56689903	0.000155025494813665	0.863312904246687	0.489	0.267	1	pDC	pDC	Post-HIV vs Pre-HIV
chr18-10775467-10775784	0.000156223101376824	-2.51006733616109	0.013	0.065	1	pDC	pDC	Post-HIV vs Pre-HIV
chr17-67376688-67379233	0.00015641436453378	1.01461608333365	0.373	0.189	1	pDC	pDC	Post-HIV vs Pre-HIV
chr11-69078807-69080955	0.000157446129483322	2.83473110638512	0.124	0.023	1	pDC	pDC	Post-HIV vs Pre-HIV
chr2-101991174-101992039	0.000171480535882511	3.71606499284362	0.067	0.005	1	pDC	pDC	Post-HIV vs Pre-HIV
chr10-12179703-12180124	0.000175465306539119	-2.14087610282872	0.022	0.092	1	pDC	pDC	Post-HIV vs Pre-HIV
chr10-63614227-63614661	0.000177051582165921	-2.39646560961731	0.013	0.065	1	pDC	pDC	Post-HIV vs Pre-HIV
chr12-4271651-4273097	0.000179177610656981	1.40708191765772	0.258	0.111	1	pDC	pDC	Post-HIV vs Pre-HIV
chr4-156692362-156692663	0.000181380857358473	-11.1841751628876	0	0.032	1	pDC	pDC	Post-HIV vs Pre-HIV
chr1-173429296-173430381	0.000182135401541389	-0.959695417433961	0.124	0.217	1	pDC	pDC	Post-HIV vs Pre-HIV
chr4-85448956-85449619	0.00018272066126218	-3.60382857753773	0.004	0.051	1	pDC	pDC	Post-HIV vs Pre-HIV
chr3-156388385-156389034	0.000185883091755589	-1.79103607469187	0.031	0.106	1	pDC	pDC	Post-HIV vs Pre-HIV
chr11-31617306-31617505	0.000185897883998795	-11.1389563624143	0	0.032	1	pDC	pDC	Post-HIV vs Pre-HIV
chr19-1251954-1253488	0.000186750188473295	1.13706947035791	0.364	0.166	1	pDC	pDC	Post-HIV vs Pre-HIV
chr13-31797761-31798537	0.000189767831201904	11.0050207093117	0.04	0	1	pDC	pDC	Post-HIV vs Pre-HIV
chr3-30759783-30760595	0.000191523718179709	-10.6035037986547	0	0.028	1	pDC	pDC	Post-HIV vs Pre-HIV
chr9-126206457-126206691	0.000192214569521484	-11.0971286696802	0	0.032	1	pDC	pDC	Post-HIV vs Pre-HIV
chr7-139859710-139860823	0.000193788479546385	4.23528327652206	0.084	0.005	1	pDC	pDC	Post-HIV vs Pre-HIV
chr14-91773929-91774636	0.000200549623053971	-11.0509511238922	0	0.037	1	pDC	pDC	Post-HIV vs Pre-HIV
chr21-28450880-28451250	0.00020138043101712	-10.9243824825632	0	0.028	1	pDC	pDC	Post-HIV vs Pre-HIV
chr18-54812687-54813544	0.000201480406846778	-2.08553159070487	0.013	0.065	1	pDC	pDC	Post-HIV vs Pre-HIV
chr10-89888405-89889253	0.000201801045841395	-1.17931392659682	0.098	0.212	1	pDC	pDC	Post-HIV vs Pre-HIV
chr1-39605774-39606486	0.000203910665658261	10.879536570248	0.053	0	1	pDC	pDC	Post-HIV vs Pre-HIV
chr17-48555038-48556116	0.000206019617925943	3.93347629330802	0.071	0.005	1	pDC	pDC	Post-HIV vs Pre-HIV
chr6-41536525-41537347	0.00020625213531693	10.8968970103687	0.049	0	1	pDC	pDC	Post-HIV vs Pre-HIV
chr10-43390554-43391035	0.000207266976335864	10.8468465583319	0.044	0	1	pDC	pDC	Post-HIV vs Pre-HIV
chrX-40285814-40286351	0.000209154074764305	-1.75245221990016	0.04	0.134	1	pDC	pDC	Post-HIV vs Pre-HIV
chr1-37478543-37479171	0.000209507258559034	10.4092368324078	0.058	0	1	pDC	pDC	Post-HIV vs Pre-HIV
chr11-121557125-121557711	0.000212282254190453	-3.43398527643429	0.004	0.046	1	pDC	pDC	Post-HIV vs Pre-HIV
chr2-239274332-239275712	0.000216211158289356	2.64506830204848	0.124	0.028	1	pDC	pDC	Post-HIV vs Pre-HIV
chr11-62557788-62558544	0.000217654599822673	4.2705750480417	0.084	0.005	1	pDC	pDC	Post-HIV vs Pre-HIV
chr20-44615132-44615528	0.000218163334944444	-2.55382914764608	0.009	0.046	1	pDC	pDC	Post-HIV vs Pre-HIV
chr6-127420341-127420989	0.000220476465740466	10.6451738929052	0.053	0	1	pDC	pDC	Post-HIV vs Pre-HIV
chr1-31523057-31524889	0.000222730111268356	3.53568495546661	0.102	0.014	1	pDC	pDC	Post-HIV vs Pre-HIV
chr1-110262773-110263181	0.000222782745431267	-3.46972280775341	0.004	0.046	1	pDC	pDC	Post-HIV vs Pre-HIV
chr17-37828557-37829056	0.000223672980111755	-10.3777088694525	0	0.028	1	pDC	pDC	Post-HIV vs Pre-HIV
chr11-60909872-60910592	0.000224710040018903	-1.47627276128243	0.049	0.124	1	pDC	pDC	Post-HIV vs Pre-HIV
chr10-30488103-30488661	0.000226781158620952	-1.7718833625221	0.04	0.129	1	pDC	pDC	Post-HIV vs Pre-HIV
chr12-57614240-57615018	0.00023109387910638	-1.36760643247719	0.076	0.189	1	pDC	pDC	Post-HIV vs Pre-HIV
chr2-121076645-121077295	0.000232300638514797	3.93009413613833	0.067	0.005	1	pDC	pDC	Post-HIV vs Pre-HIV
chr7-151922874-151923927	0.000232464048828851	4.01902327366802	0.093	0.009	1	pDC	pDC	Post-HIV vs Pre-HIV
chr7-128450513-128450712	0.000234271781434435	-10.9955034525559	0	0.032	1	pDC	pDC	Post-HIV vs Pre-HIV
chr19-14660925-14661913	0.00023609312467121	2.98897115354473	0.076	0.009	1	pDC	pDC	Post-HIV vs Pre-HIV
chr18-24491724-24492872	0.000237547727225604	-2.38269837733215	0.013	0.074	1	pDC	pDC	Post-HIV vs Pre-HIV
chr6-142355449-142356386	0.000237771300736643	-3.97442282330675	0.004	0.055	1	pDC	pDC	Post-HIV vs Pre-HIV
chr14-20437397-20437816	0.000238019427382126	-1.37907839518533	0.053	0.134	1	pDC	pDC	Post-HIV vs Pre-HIV
chr12-111311009-111311444	0.000239431237275161	-1.2663677437488	0.058	0.134	1	pDC	pDC	Post-HIV vs Pre-HIV
chr11-64319325-64319669	0.000239830815536482	10.8129729933367	0.04	0	1	pDC	pDC	Post-HIV vs Pre-HIV
chr19-13077297-13077617	0.000243918524790341	-2.58625286301318	0.013	0.074	1	pDC	pDC	Post-HIV vs Pre-HIV
chr6-91241232-91241615	0.000244730968676802	-2.54357729580652	0.009	0.046	1	pDC	pDC	Post-HIV vs Pre-HIV
chr6-137715260-137716256	0.000245416220735022	3.05377644655629	0.102	0.014	1	pDC	pDC	Post-HIV vs Pre-HIV
chr12-45663402-45663796	0.000248413829997231	-2.22299595482293	0.018	0.083	1	pDC	pDC	Post-HIV vs Pre-HIV
chr3-100072371-100073059	0.000251300271223412	-2.69393209021107	0.009	0.055	1	pDC	pDC	Post-HIV vs Pre-HIV
chr2-43157765-43160101	0.000251396329190451	1.64669261630788	0.222	0.074	1	pDC	pDC	Post-HIV vs Pre-HIV
chr1-209674619-209676070	0.000252076500748932	10.8976294426161	0.067	0	1	pDC	pDC	Post-HIV vs Pre-HIV
chr1-48776285-48777224	0.000254076186103556	-1.39048422608569	0.093	0.221	1	pDC	pDC	Post-HIV vs Pre-HIV
chr8-21734058-21734321	0.000255649303817895	11.4794183142586	0.04	0	1	pDC	pDC	Post-HIV vs Pre-HIV
chr4-81635408-81636059	0.000257686678508695	-1.7045087624884	0.04	0.124	1	pDC	pDC	Post-HIV vs Pre-HIV
chr17-64097086-64097453	0.000259163078551407	-10.7592155619035	0	0.032	1	pDC	pDC	Post-HIV vs Pre-HIV
chr2-37004856-37005743	0.000262245343415899	-2.41738577341109	0.013	0.065	1	pDC	pDC	Post-HIV vs Pre-HIV
chr17-7997125-7997592	0.000264301329953045	-1.90051351453845	0.04	0.143	1	pDC	pDC	Post-HIV vs Pre-HIV
chr17-36066159-36067153	0.00027137540145122	10.5477995779143	0.058	0	1	pDC	pDC	Post-HIV vs Pre-HIV
chr3-50254353-50255256	0.000275375448463618	11.0554474859005	0.062	0	1	pDC	pDC	Post-HIV vs Pre-HIV
chr19-49133091-49134088	0.00027750906434178	2.45752046007585	0.12	0.023	1	pDC	pDC	Post-HIV vs Pre-HIV
chr3-93973041-93974194	0.000278854433523889	3.14132919135859	0.076	0.009	1	pDC	pDC	Post-HIV vs Pre-HIV
chr18-61435125-61435374	0.000279003394416414	-10.7778553727912	0	0.028	1	pDC	pDC	Post-HIV vs Pre-HIV
chr17-8744786-8746559	0.00028257556927823	1.62467223632826	0.2	0.078	1	pDC	pDC	Post-HIV vs Pre-HIV
chr20-36754434-36755155	0.000292425615755517	-1.91105938452346	0.027	0.092	1	pDC	pDC	Post-HIV vs Pre-HIV
chr19-1089910-1090333	0.000292634266470773	10.8442485276749	0.053	0	1	pDC	pDC	Post-HIV vs Pre-HIV
chr10-78756278-78757395	0.000294079255753732	4.62529599776964	0.071	0.005	1	pDC	pDC	Post-HIV vs Pre-HIV
chr20-36435744-36436591	0.000296396542151849	2.10188591423135	0.147	0.037	1	pDC	pDC	Post-HIV vs Pre-HIV
chr11-64060278-64061451	0.000299256527199159	3.20640141852824	0.084	0.009	1	pDC	pDC	Post-HIV vs Pre-HIV
chr9-131179728-131180170	0.00030050903387437	-1.60700069609383	0.027	0.083	1	pDC	pDC	Post-HIV vs Pre-HIV
chr1-28306337-28306728	0.000301475585024231	-10.9956752395337	0	0.032	1	pDC	pDC	Post-HIV vs Pre-HIV
chr17-78722173-78722670	0.000301787705066791	-2.33723271730669	0.018	0.083	1	pDC	pDC	Post-HIV vs Pre-HIV
chr3-6717399-6717631	0.000304906259891354	-11.4990145693387	0	0.037	1	pDC	pDC	Post-HIV vs Pre-HIV
chr21-29148219-29148839	0.000307655998140221	-2.27607501334561	0.018	0.074	1	pDC	pDC	Post-HIV vs Pre-HIV
chr1-39825020-39825751	0.000311431277239808	-1.23902976008287	0.093	0.207	1	pDC	pDC	Post-HIV vs Pre-HIV
chr16-46620248-46621870	0.000313185685148002	-1.22787227302731	0.062	0.138	1	pDC	pDC	Post-HIV vs Pre-HIV
chr10-85912478-85912760	0.000313440394738192	-2.07461849800487	0.018	0.069	1	pDC	pDC	Post-HIV vs Pre-HIV
chrX-23012158-23012450	0.000314405101489165	-11.5882028636486	0	0.041	1	pDC	pDC	Post-HIV vs Pre-HIV
chr10-119270665-119272232	0.000318051122423088	3.05921052321959	0.12	0.023	1	pDC	pDC	Post-HIV vs Pre-HIV
chr2-98520772-98521261	0.000319473904510315	-1.67238311026454	0.036	0.111	1	pDC	pDC	Post-HIV vs Pre-HIV
chr15-41511467-41514220	0.000323749267146778	-0.776498016211549	0.196	0.3	1	pDC	pDC	Post-HIV vs Pre-HIV
chr6-152947802-152948611	0.000325450115804211	-10.7977004218199	0	0.037	1	pDC	pDC	Post-HIV vs Pre-HIV
chr14-102020068-102020860	0.000329217086021914	-2.47988577105042	0.009	0.051	1	pDC	pDC	Post-HIV vs Pre-HIV
chr16-84713755-84714445	0.000330991052363449	3.8158134936063	0.053	0.005	1	pDC	pDC	Post-HIV vs Pre-HIV
chr8-57412370-57412896	0.000334990826674468	-1.77244569307565	0.036	0.111	1	pDC	pDC	Post-HIV vs Pre-HIV
chr18-55064480-55065209	0.000335534001423937	-0.811203380692925	0.164	0.272	1	pDC	pDC	Post-HIV vs Pre-HIV
chr3-44981244-44981585	0.000341913905209811	-10.7642913156253	0	0.032	1	pDC	pDC	Post-HIV vs Pre-HIV
chr10-12122169-12123082	0.00034262967709482	-1.97947064275498	0.022	0.088	1	pDC	pDC	Post-HIV vs Pre-HIV
chr15-38817530-38818218	0.000343838844412535	10.6756157667753	0.044	0	1	pDC	pDC	Post-HIV vs Pre-HIV
chr15-93072176-93073935	0.00034404886708206	10.7057629184328	0.044	0	1	pDC	pDC	Post-HIV vs Pre-HIV
chr8-73166841-73167777	0.000344498384392843	3.41007585641909	0.062	0.005	1	pDC	pDC	Post-HIV vs Pre-HIV
chr17-70622495-70623395	0.000346486384764648	-10.5897759921301	0	0.028	1	pDC	pDC	Post-HIV vs Pre-HIV
chrX-120308914-120310021	0.000349597627056331	-1.89224462447505	0.031	0.111	1	pDC	pDC	Post-HIV vs Pre-HIV
chr10-103244555-103245028	0.000360368480993155	-3.66060338271874	0.004	0.046	1	pDC	pDC	Post-HIV vs Pre-HIV
chr14-21748825-21749782	0.000360630859801198	-0.937615479720593	0.173	0.309	1	pDC	pDC	Post-HIV vs Pre-HIV
chr21-29183681-29184425	0.000361379021043866	3.61501682358598	0.076	0.005	1	pDC	pDC	Post-HIV vs Pre-HIV
chr22-39076570-39077684	0.000363697605107115	2.83095090464412	0.098	0.018	1	pDC	pDC	Post-HIV vs Pre-HIV
chr12-127950-128493	0.00036837671532252	2.15273881173094	0.067	0.014	1	pDC	pDC	Post-HIV vs Pre-HIV
chr6-41271722-41272680	0.000370913333902515	3.21814850641632	0.107	0.014	1	pDC	pDC	Post-HIV vs Pre-HIV
chr2-200245241-200245860	0.000372469574093664	10.9648314823963	0.036	0	1	pDC	pDC	Post-HIV vs Pre-HIV
chr10-92729567-92730233	0.000372608023455122	-3.45562913181068	0.004	0.051	1	pDC	pDC	Post-HIV vs Pre-HIV
chr7-142992473-142992737	0.000372856315671767	-11.5102582035268	0	0.041	1	pDC	pDC	Post-HIV vs Pre-HIV
chr5-88746283-88746975	0.000374023492648095	-1.44638928215625	0.058	0.143	1	pDC	pDC	Post-HIV vs Pre-HIV
chr18-13649911-13650161	0.000380763628023852	11.293943199008	0.036	0	1	pDC	pDC	Post-HIV vs Pre-HIV
chr22-24634862-24635352	0.000382522686703802	-10.8357568034468	0	0.032	1	pDC	pDC	Post-HIV vs Pre-HIV
chr20-8275287-8275855	0.000383030360144633	-10.6732188296546	0	0.028	1	pDC	pDC	Post-HIV vs Pre-HIV
chr15-67221794-67222581	0.000388726694968828	-2.13570703980775	0.013	0.055	1	pDC	pDC	Post-HIV vs Pre-HIV
chr10-119681651-119682646	0.000389736639081413	10.708813582026	0.049	0	1	pDC	pDC	Post-HIV vs Pre-HIV
chr5-55113232-55113599	0.000391221160732546	-10.7045281931327	0	0.028	1	pDC	pDC	Post-HIV vs Pre-HIV
chr1-100248775-100250232	0.000393478747805806	-0.89125898821333	0.142	0.226	1	pDC	pDC	Post-HIV vs Pre-HIV
chrX-78383327-78383975	0.000401949971952348	-2.3800745915786	0.018	0.088	1	pDC	pDC	Post-HIV vs Pre-HIV
chr11-720448-722268	0.000402861622618755	-0.63093243793428	0.236	0.318	1	pDC	pDC	Post-HIV vs Pre-HIV
chr6-34181895-34183522	0.000408034467712379	2.96932663990016	0.107	0.014	1	pDC	pDC	Post-HIV vs Pre-HIV
chr15-78174376-78174836	0.000408728045637865	-1.18371116302572	0.071	0.152	1	pDC	pDC	Post-HIV vs Pre-HIV
chr22-19886122-19887374	0.000411792449502327	2.90210628589571	0.098	0.014	1	pDC	pDC	Post-HIV vs Pre-HIV
chr2-62512936-62513423	0.000413589214160622	-2.61561437490531	0.009	0.055	1	pDC	pDC	Post-HIV vs Pre-HIV
chr10-28332789-28335490	0.000416700291092626	1.81321665890061	0.196	0.065	1	pDC	pDC	Post-HIV vs Pre-HIV
chr8-54100904-54102862	0.000417235365050208	1.11570751928777	0.204	0.078	1	pDC	pDC	Post-HIV vs Pre-HIV
chrX-12974301-12975286	0.000418123802396238	2.24543239053907	0.129	0.032	1	pDC	pDC	Post-HIV vs Pre-HIV
chr16-58028507-58028849	0.000418937308843908	-1.58814770058217	0.044	0.124	1	pDC	pDC	Post-HIV vs Pre-HIV
chr19-1081686-1082829	0.00042136981147438	2.63918007648168	0.116	0.023	1	pDC	pDC	Post-HIV vs Pre-HIV
chr2-118973534-118974627	0.0004220077082752	3.41810676700114	0.089	0.009	1	pDC	pDC	Post-HIV vs Pre-HIV
chr5-62653155-62654164	0.000424063145515294	-3.60570090549706	0.004	0.046	1	pDC	pDC	Post-HIV vs Pre-HIV
chr8-27901066-27901303	0.000427425166698556	-2.0647093829857	0.018	0.069	1	pDC	pDC	Post-HIV vs Pre-HIV
chr3-112246531-112247329	0.000428124993343357	-10.6665532192252	0	0.028	1	pDC	pDC	Post-HIV vs Pre-HIV
chr1-234522267-234523955	0.000430650635538105	-0.830037500145987	0.213	0.332	1	pDC	pDC	Post-HIV vs Pre-HIV
chrX-41594454-41595040	0.000430705963403423	-1.88762218479471	0.018	0.065	1	pDC	pDC	Post-HIV vs Pre-HIV
chr21-45438855-45439905	0.000435181093909373	2.14438256509434	0.147	0.028	1	pDC	pDC	Post-HIV vs Pre-HIV
chr19-7158872-7160011	0.000438421066375399	10.8134878755369	0.053	0	1	pDC	pDC	Post-HIV vs Pre-HIV
chr11-86201286-86201715	0.000442278475096514	-10.0833392518964	0	0.023	1	pDC	pDC	Post-HIV vs Pre-HIV
chr3-138118566-138119185	0.000455360355532745	10.791927301833	0.04	0	1	pDC	pDC	Post-HIV vs Pre-HIV
chr19-56838047-56840090	0.000459587407923227	-1.21502787568713	0.116	0.24	1	pDC	pDC	Post-HIV vs Pre-HIV
chr2-180604090-180604377	0.000459711025379482	-10.6854969825802	0	0.028	1	pDC	pDC	Post-HIV vs Pre-HIV
chr6-13302173-13303399	0.000462448221232431	2.50505167995906	0.147	0.032	1	pDC	pDC	Post-HIV vs Pre-HIV
chr2-237529370-237530096	0.000464692174013597	-1.4785135930397	0.049	0.124	1	pDC	pDC	Post-HIV vs Pre-HIV
chr13-28467880-28468784	0.000466050931290568	4.37529667470238	0.071	0.005	1	pDC	pDC	Post-HIV vs Pre-HIV
chr18-58768236-58768924	0.000466619356279471	-1.26398961143183	0.058	0.138	1	pDC	pDC	Post-HIV vs Pre-HIV
chrY-7297919-7298118	0.000467735982889322	11.3040127523269	0.036	0	1	pDC	pDC	Post-HIV vs Pre-HIV
chr5-53481698-53483220	0.000471730246962702	2.43733030504148	0.107	0.018	1	pDC	pDC	Post-HIV vs Pre-HIV
chr4-38067254-38067872	0.000471764415052239	-1.2587199954387	0.058	0.134	1	pDC	pDC	Post-HIV vs Pre-HIV
chr1-9233937-9235386	0.000472741363885641	0.902814020430189	0.298	0.152	1	pDC	pDC	Post-HIV vs Pre-HIV
chr9-92946832-92947985	0.000473159318173912	-1.79635887973967	0.027	0.083	1	pDC	pDC	Post-HIV vs Pre-HIV
chr2-74502605-74503543	0.000476750308650731	2.44698424563652	0.107	0.023	1	pDC	pDC	Post-HIV vs Pre-HIV
chr9-98112154-98112872	0.000478645411527417	10.8663238238065	0.044	0	1	pDC	pDC	Post-HIV vs Pre-HIV
chr11-36631710-36631997	0.000479577479665527	-11.358108783946	0	0.037	1	pDC	pDC	Post-HIV vs Pre-HIV
chr2-32009165-32011847	0.00048723031964098	0.940233808095378	0.347	0.18	1	pDC	pDC	Post-HIV vs Pre-HIV
chr16-71727938-71728194	0.000490934323693667	10.9054766547892	0.036	0	1	pDC	pDC	Post-HIV vs Pre-HIV
chr2-19539058-19539307	0.000492632501082458	-11.4980467336043	0	0.037	1	pDC	pDC	Post-HIV vs Pre-HIV
chr5-140284470-140285490	0.00049393610382806	-10.2857605439017	0	0.032	1	pDC	pDC	Post-HIV vs Pre-HIV
chr1-148001887-148002126	0.000494199210272812	-11.0460378395004	0	0.028	1	pDC	pDC	Post-HIV vs Pre-HIV
chr8-6628255-6628737	0.000495765356509455	-1.67201877050706	0.031	0.092	1	pDC	pDC	Post-HIV vs Pre-HIV
chr10-85910531-85910946	0.000498546639298415	-3.42779015935472	0.004	0.051	1	pDC	pDC	Post-HIV vs Pre-HIV
chr2-149167090-149168352	0.000500245037904159	-2.8137538718738	0.009	0.06	1	pDC	pDC	Post-HIV vs Pre-HIV
chr1-32818878-32819220	0.000500531701361099	1.75805738527832	0.133	0.041	1	pDC	pDC	Post-HIV vs Pre-HIV
chr9-134930375-134930792	0.000502081749279208	-2.27094536444504	0.013	0.065	1	pDC	pDC	Post-HIV vs Pre-HIV
chr1-116666228-116668021	0.000503791026064172	3.15822881063916	0.089	0.009	1	pDC	pDC	Post-HIV vs Pre-HIV
chr4-56466196-56468321	0.000504153729205653	1.17853232580763	0.284	0.134	1	pDC	pDC	Post-HIV vs Pre-HIV
chr19-48399422-48400474	0.000507812611169175	2.07168070359022	0.16	0.046	1	pDC	pDC	Post-HIV vs Pre-HIV
chr2-218879638-218880930	0.000510069716140052	-0.725595913153686	0.284	0.396	1	pDC	pDC	Post-HIV vs Pre-HIV
chr4-54227770-54228362	0.000510993610623877	-3.03060570871151	0.004	0.032	1	pDC	pDC	Post-HIV vs Pre-HIV
chr11-76249676-76249955	0.000513623789812984	-1.87031481170221	0.013	0.046	1	pDC	pDC	Post-HIV vs Pre-HIV
chr8-28593677-28594489	0.000517088233070538	-1.81018627849006	0.022	0.074	1	pDC	pDC	Post-HIV vs Pre-HIV
chr3-133113557-133114245	0.000526656733951489	-1.51756700130684	0.049	0.138	1	pDC	pDC	Post-HIV vs Pre-HIV
chr7-23227047-23227450	0.000534412938137165	-1.30394616872164	0.044	0.106	1	pDC	pDC	Post-HIV vs Pre-HIV
chr3-46404901-46407704	0.000535674163069442	2.10598890471573	0.151	0.046	1	pDC	pDC	Post-HIV vs Pre-HIV
chr12-103836732-103837293	0.000536592005335963	-1.18180325535707	0.067	0.143	1	pDC	pDC	Post-HIV vs Pre-HIV
chr7-81900885-81901501	0.000539286671695027	-3.44580477887275	0.004	0.046	1	pDC	pDC	Post-HIV vs Pre-HIV
chrX-101208029-101208517	0.000543109074922408	-2.62972378792897	0.009	0.046	1	pDC	pDC	Post-HIV vs Pre-HIV
chr9-131149185-131150099	0.000552665004535548	-1.88357752933815	0.022	0.074	1	pDC	pDC	Post-HIV vs Pre-HIV
chr1-44073407-44073882	0.000553258798258587	3.114528001013	0.049	0.005	1	pDC	pDC	Post-HIV vs Pre-HIV
chr16-68524420-68524773	0.000555938792297038	-1.33056730310416	0.067	0.166	1	pDC	pDC	Post-HIV vs Pre-HIV
chrX-9370512-9371226	0.000557483901320921	-10.5708896194531	0	0.028	1	pDC	pDC	Post-HIV vs Pre-HIV
chr1-61622174-61622398	0.000558736546887821	-3.5512564363555	0.004	0.051	1	pDC	pDC	Post-HIV vs Pre-HIV
chr6-7962776-7963676	0.000559832195898927	-1.25785940515453	0.062	0.143	1	pDC	pDC	Post-HIV vs Pre-HIV
chr17-42907971-42908553	0.00056133657825859	-1.61001234512092	0.031	0.092	1	pDC	pDC	Post-HIV vs Pre-HIV
chr12-14110919-14111873	0.000563632089654843	-10.6556509511433	0	0.032	1	pDC	pDC	Post-HIV vs Pre-HIV
chr9-21235558-21236066	0.00056491118111325	-2.18710585701237	0.013	0.055	1	pDC	pDC	Post-HIV vs Pre-HIV
chr12-10182348-10183080	0.000565954616667814	4.24858582877569	0.08	0.005	1	pDC	pDC	Post-HIV vs Pre-HIV
chr7-75727522-75728603	0.000566459383913161	4.1536434939612	0.071	0.005	1	pDC	pDC	Post-HIV vs Pre-HIV
chrX-20320550-20321199	0.000570428033274034	-2.11108613151952	0.018	0.074	1	pDC	pDC	Post-HIV vs Pre-HIV
chr11-114082476-114083225	0.000570531609754957	10.8834562116797	0.044	0	1	pDC	pDC	Post-HIV vs Pre-HIV
chr16-25106408-25107419	0.000579847096666447	1.96805806066532	0.16	0.041	1	pDC	pDC	Post-HIV vs Pre-HIV
chr5-142108145-142110480	0.000584129282468748	1.11703923420215	0.276	0.124	1	pDC	pDC	Post-HIV vs Pre-HIV
chr15-59274092-59274489	0.000584139820586182	-10.6347213273884	0	0.028	1	pDC	pDC	Post-HIV vs Pre-HIV
chr2-66129847-66130046	0.000586448278899945	-10.7700598278324	0	0.023	1	pDC	pDC	Post-HIV vs Pre-HIV
chr17-41326342-41327197	0.000586799918363596	-1.79688035102204	0.013	0.051	1	pDC	pDC	Post-HIV vs Pre-HIV
chr4-3106043-3106965	0.000588901579351525	1.90224591423988	0.124	0.037	1	pDC	pDC	Post-HIV vs Pre-HIV
chr1-207884777-207885387	0.000589291351751107	2.41913277230837	0.093	0.018	1	pDC	pDC	Post-HIV vs Pre-HIV
chr22-38069315-38069555	0.000596924128244903	-11.222540208766	0	0.037	1	pDC	pDC	Post-HIV vs Pre-HIV
chr4-121695729-121697981	0.000596947830862921	1.7395540287186	0.2	0.069	1	pDC	pDC	Post-HIV vs Pre-HIV
chr17-63740755-63743181	0.000601469750711877	-0.449838777706549	0.378	0.465	1	pDC	pDC	Post-HIV vs Pre-HIV
chr19-28631939-28633037	0.000603513397216126	-0.921008218380214	0.147	0.263	1	pDC	pDC	Post-HIV vs Pre-HIV
chr19-46840047-46840885	0.000604567283429285	2.29273346993236	0.089	0.018	1	pDC	pDC	Post-HIV vs Pre-HIV
chr6-170288994-170290978	0.000605881993966217	2.30928316935849	0.107	0.023	1	pDC	pDC	Post-HIV vs Pre-HIV
chr12-47989931-47990852	0.000610640507336753	-0.947069923358515	0.084	0.161	1	pDC	pDC	Post-HIV vs Pre-HIV
chr20-21105377-21105938	0.000614537815581898	-9.78121070509932	0	0.023	1	pDC	pDC	Post-HIV vs Pre-HIV
chrX-109487431-109488098	0.000615280486656862	-1.86227760281196	0.027	0.088	1	pDC	pDC	Post-HIV vs Pre-HIV
chr17-48830467-48831661	0.000623560931492921	1.58189258314794	0.231	0.083	1	pDC	pDC	Post-HIV vs Pre-HIV
chr8-17683804-17684424	0.000627512373363245	-11.2635276341881	0	0.041	1	pDC	pDC	Post-HIV vs Pre-HIV
chr11-12241965-12242637	0.000630984617947035	1.70482174533554	0.089	0.028	1	pDC	pDC	Post-HIV vs Pre-HIV
chr20-56550420-56550931	0.000632258175095391	3.6706582893134	0.053	0.005	1	pDC	pDC	Post-HIV vs Pre-HIV
chr10-93515071-93516394	0.000635245667321424	3.07693531925339	0.076	0.009	1	pDC	pDC	Post-HIV vs Pre-HIV
chr6-7233869-7234483	0.000637327443093012	-1.22863864313891	0.08	0.18	1	pDC	pDC	Post-HIV vs Pre-HIV
chr9-133133294-133134597	0.00063781672911419	1.93464191090828	0.169	0.051	1	pDC	pDC	Post-HIV vs Pre-HIV
chr10-74156742-74157213	0.000639134605128713	-1.79596870634176	0.031	0.106	1	pDC	pDC	Post-HIV vs Pre-HIV
chr19-55353345-55354940	0.000652306609500557	1.45758367936618	0.182	0.069	1	pDC	pDC	Post-HIV vs Pre-HIV
chr1-233112251-233113897	0.000652882239573386	2.99175987673622	0.102	0.014	1	pDC	pDC	Post-HIV vs Pre-HIV
chr15-50447872-50448833	0.000653120337600424	-10.2131029987749	0	0.028	1	pDC	pDC	Post-HIV vs Pre-HIV
chr7-71733041-71733577	0.000657044576722432	-2.32024199793656	0.009	0.041	1	pDC	pDC	Post-HIV vs Pre-HIV
chr12-50125405-50125665	0.000657479751070042	3.26873552951082	0.049	0.005	1	pDC	pDC	Post-HIV vs Pre-HIV
chr12-64451626-64453179	0.00065887284607334	1.47845321122195	0.182	0.065	1	pDC	pDC	Post-HIV vs Pre-HIV
chr17-49714918-49716418	0.000660340029149768	3.04723667417478	0.116	0.018	1	pDC	pDC	Post-HIV vs Pre-HIV
chr2-218398929-218400349	0.000662142036898985	1.00105547590217	0.284	0.138	1	pDC	pDC	Post-HIV vs Pre-HIV
chr19-5827218-5829483	0.000663398256660843	-0.650730915051647	0.249	0.336	1	pDC	pDC	Post-HIV vs Pre-HIV
chr1-24732327-24734150	0.000665245365959599	-0.920802675872358	0.076	0.143	1	pDC	pDC	Post-HIV vs Pre-HIV
chr21-42485828-42486777	0.000665258073416999	-1.7844502847249	0.022	0.069	1	pDC	pDC	Post-HIV vs Pre-HIV
chr1-3221914-3222634	0.000686784170994409	-1.69134084477575	0.022	0.074	1	pDC	pDC	Post-HIV vs Pre-HIV
chr4-76896873-76898459	0.000688282315807051	10.3020505615639	0.036	0	1	pDC	pDC	Post-HIV vs Pre-HIV
chr4-13981114-13981854	0.000688655094541103	-10.9377062766148	0	0.032	1	pDC	pDC	Post-HIV vs Pre-HIV
chr4-90126790-90129398	0.000691481509720949	-0.944888241606847	0.124	0.217	1	pDC	pDC	Post-HIV vs Pre-HIV
chr13-46519201-46519525	0.000693852233122668	-11.116321756835	0	0.032	1	pDC	pDC	Post-HIV vs Pre-HIV
chr3-14204668-14205154	0.000697847384409571	-10.9737707977545	0	0.032	1	pDC	pDC	Post-HIV vs Pre-HIV
chr10-69846706-69846994	0.000705701342467109	-11.2285721788702	0	0.032	1	pDC	pDC	Post-HIV vs Pre-HIV
chr11-17326943-17327286	0.000706846337060278	-2.0416953679749	0.018	0.069	1	pDC	pDC	Post-HIV vs Pre-HIV
chr7-149859876-149860159	0.00071093909381049	-2.54144105526371	0.009	0.051	1	pDC	pDC	Post-HIV vs Pre-HIV
chr3-35680175-35680564	0.0007168638287783	-11.4802565563334	0	0.037	1	pDC	pDC	Post-HIV vs Pre-HIV
chr11-68038527-68040903	0.000718382342068443	1.24050561147292	0.258	0.115	1	pDC	pDC	Post-HIV vs Pre-HIV
chr18-21955731-21956379	0.000719256889352983	-10.4940543703541	0	0.032	1	pDC	pDC	Post-HIV vs Pre-HIV
chr13-98975817-98976657	0.000722363669904857	-1.8770518262993	0.031	0.106	1	pDC	pDC	Post-HIV vs Pre-HIV
chr20-9388144-9388756	0.000722787266407875	-0.971543324823421	0.133	0.253	1	pDC	pDC	Post-HIV vs Pre-HIV
chr10-115963929-115964159	0.000723412061496348	-10.7279384597676	0	0.023	1	pDC	pDC	Post-HIV vs Pre-HIV
chr4-40763077-40763681	0.000726819925105209	-1.53889741027135	0.04	0.115	1	pDC	pDC	Post-HIV vs Pre-HIV
chr5-40409640-40411286	0.000728614050003426	2.0496761694999	0.164	0.055	1	pDC	pDC	Post-HIV vs Pre-HIV
chr11-114031698-114032287	0.000728650259582795	-1.941318226642	0.018	0.074	1	pDC	pDC	Post-HIV vs Pre-HIV
chr8-47368802-47370411	0.000729660526017267	4.41044949418186	0.08	0.005	1	pDC	pDC	Post-HIV vs Pre-HIV
chr18-10265440-10265810	0.000738253617889027	10.9162298581106	0.036	0	1	pDC	pDC	Post-HIV vs Pre-HIV
chr2-70085017-70085384	0.00073972271467509	10.6845487821503	0.044	0	1	pDC	pDC	Post-HIV vs Pre-HIV
chr21-15333867-15334401	0.000743762335024462	-11.0445263434873	0	0.032	1	pDC	pDC	Post-HIV vs Pre-HIV
chr16-84110629-84111728	0.000746846786154965	-0.92687887790797	0.089	0.161	1	pDC	pDC	Post-HIV vs Pre-HIV
chr11-68414236-68414967	0.000751584218771401	-1.03928349742118	0.08	0.161	1	pDC	pDC	Post-HIV vs Pre-HIV
chr17-74786185-74787060	0.000756446728057063	3.69099402753595	0.08	0.009	1	pDC	pDC	Post-HIV vs Pre-HIV
chr18-7590575-7591155	0.000757393022023069	-2.09904077624024	0.009	0.037	1	pDC	pDC	Post-HIV vs Pre-HIV
chr9-14326378-14326729	0.000757947417626679	-10.5205613206965	0	0.028	1	pDC	pDC	Post-HIV vs Pre-HIV
chr16-57297828-57298209	0.000757977546456655	10.5091438822958	0.04	0	1	pDC	pDC	Post-HIV vs Pre-HIV
chr11-124068688-124069800	0.000758008949289802	-1.45360628341609	0.044	0.111	1	pDC	pDC	Post-HIV vs Pre-HIV
chr4-85712919-85713313	0.0007668907003669	-10.8067778072833	0	0.028	1	pDC	pDC	Post-HIV vs Pre-HIV
chr19-10517343-10518591	0.0007687216427656	3.25329462814012	0.08	0.009	1	pDC	pDC	Post-HIV vs Pre-HIV
chrX-72168574-72169596	0.000769041999278132	10.1358704927591	0.04	0	1	pDC	pDC	Post-HIV vs Pre-HIV
chr19-45641244-45643448	0.000771541119658606	0.964040142386962	0.329	0.171	1	pDC	pDC	Post-HIV vs Pre-HIV
chr8-120123327-120124057	0.000771770532997304	-10.1707060545633	0	0.023	1	pDC	pDC	Post-HIV vs Pre-HIV
chrX-102899814-102900951	0.000772825070466436	-1.56818819993213	0.027	0.074	1	pDC	pDC	Post-HIV vs Pre-HIV
chr6-31546564-31547812	0.00077377969443303	1.247572440689	0.271	0.124	1	pDC	pDC	Post-HIV vs Pre-HIV
chr22-20550528-20552274	0.000775794593206222	10.1030070991952	0.04	0	1	pDC	pDC	Post-HIV vs Pre-HIV
chr1-156804120-156804950	0.00077800426354354	-1.28188979628096	0.049	0.12	1	pDC	pDC	Post-HIV vs Pre-HIV
chr16-27190285-27190648	0.000778440545373995	-2.4158184481057	0.018	0.092	1	pDC	pDC	Post-HIV vs Pre-HIV
chr1-2189028-2190261	0.000779809094153367	1.44203922452747	0.209	0.088	1	pDC	pDC	Post-HIV vs Pre-HIV
chr5-115578470-115578967	0.000782473942448002	-10.9916336243903	0	0.032	1	pDC	pDC	Post-HIV vs Pre-HIV
chr1-36609162-36609579	0.000782620594881939	-2.61124538982878	0.009	0.055	1	pDC	pDC	Post-HIV vs Pre-HIV
chr4-82780713-82781038	0.000783261200878841	-10.7667284452589	0	0.028	1	pDC	pDC	Post-HIV vs Pre-HIV
chr12-110416662-110417506	0.000784269663118658	-9.998097121946	0	0.023	1	pDC	pDC	Post-HIV vs Pre-HIV
chr4-183406730-183407604	0.000792902928732939	-0.881551663653605	0.107	0.18	1	pDC	pDC	Post-HIV vs Pre-HIV
chr1-84971845-84972812	0.000794180219028954	-1.39923595511082	0.044	0.111	1	pDC	pDC	Post-HIV vs Pre-HIV
chr20-34262064-34263303	0.00079459082634317	3.86874783063464	0.058	0.005	1	pDC	pDC	Post-HIV vs Pre-HIV
chr9-33617373-33618044	0.000798562085936208	10.4396194949782	0.036	0	1	pDC	pDC	Post-HIV vs Pre-HIV
chr2-88865843-88867184	0.000803560664289109	-0.913106002359165	0.16	0.272	1	pDC	pDC	Post-HIV vs Pre-HIV
chr2-246355-246814	0.000804297358520196	10.4004691227999	0.031	0	1	pDC	pDC	Post-HIV vs Pre-HIV
chr10-50394564-50395668	0.000806214974764415	10.6480946191267	0.049	0	1	pDC	pDC	Post-HIV vs Pre-HIV
chr4-17489114-17489313	0.000809557945251822	-11.1902315902941	0	0.032	1	pDC	pDC	Post-HIV vs Pre-HIV
chr6-106087472-106087880	0.000809690162194002	10.6876303028998	0.04	0	1	pDC	pDC	Post-HIV vs Pre-HIV
chr13-112532790-112533931	0.000810553273490273	-0.852555033869861	0.151	0.253	1	pDC	pDC	Post-HIV vs Pre-HIV
chr21-15206282-15207230	0.000810961570646132	10.8443661886664	0.04	0	1	pDC	pDC	Post-HIV vs Pre-HIV
chr18-46502491-46502697	0.000812402697522255	-10.8329856332939	0	0.028	1	pDC	pDC	Post-HIV vs Pre-HIV
chr5-115246042-115246732	0.000819070770481915	3.41129655650737	0.058	0.005	1	pDC	pDC	Post-HIV vs Pre-HIV
chr19-39401203-39404188	0.000824094381101429	0.603289022664478	0.564	0.387	1	pDC	pDC	Post-HIV vs Pre-HIV
chr19-2774940-2776272	0.000828497349090692	2.13606171895175	0.156	0.037	1	pDC	pDC	Post-HIV vs Pre-HIV
chr13-27594992-27595720	0.000830917512886955	-10.3956008408362	0	0.023	1	pDC	pDC	Post-HIV vs Pre-HIV
chr7-359515-360670	0.000830980980450532	-1.52826604648109	0.053	0.143	1	pDC	pDC	Post-HIV vs Pre-HIV
chr17-80029191-80029793	0.000832911648750452	-2.63553298044168	0.009	0.051	1	pDC	pDC	Post-HIV vs Pre-HIV
chr17-57174620-57174834	0.000834901421021115	-10.6683312797287	0	0.023	1	pDC	pDC	Post-HIV vs Pre-HIV
chr6-137217810-137219685	0.000835255090322431	0.907740784868923	0.347	0.203	1	pDC	pDC	Post-HIV vs Pre-HIV
chr3-183479932-183480664	0.000838467972589437	-10.5116892193513	0	0.032	1	pDC	pDC	Post-HIV vs Pre-HIV
chr11-1785796-1786449	0.000840112033947456	10.8330656739707	0.044	0	1	pDC	pDC	Post-HIV vs Pre-HIV
chr19-2726566-2727364	0.000841295466164538	-2.06135099176264	0.013	0.051	1	pDC	pDC	Post-HIV vs Pre-HIV
chr11-115911883-115913134	0.000851565826797123	-0.976386250967878	0.093	0.18	1	pDC	pDC	Post-HIV vs Pre-HIV
chr21-41766689-41767340	0.000856429682235642	-10.0578717234022	0	0.028	1	pDC	pDC	Post-HIV vs Pre-HIV
chr15-77507085-77507757	0.000859743883282953	-11.0027727140499	0	0.037	1	pDC	pDC	Post-HIV vs Pre-HIV
chr8-29640761-29642578	0.000862571834341747	10.473595399579	0.036	0	1	pDC	pDC	Post-HIV vs Pre-HIV
chrX-39133862-39134339	0.000862931951468796	-3.66803990355426	0.004	0.051	1	pDC	pDC	Post-HIV vs Pre-HIV
chr11-35305452-35306115	0.000871326220936822	-9.40945887032602	0	0.018	1	pDC	pDC	Post-HIV vs Pre-HIV
chr8-630730-631462	0.000876358253882649	10.8825835346107	0.058	0	1	pDC	pDC	Post-HIV vs Pre-HIV
chr2-132581819-132582430	0.000878474674798605	-1.19534532601025	0.08	0.171	1	pDC	pDC	Post-HIV vs Pre-HIV
chr2-226118222-226119392	0.000889147065383275	4.24836553585116	0.058	0.005	1	pDC	pDC	Post-HIV vs Pre-HIV
chr15-47504187-47505276	0.000889848913613126	10.382601899724	0.031	0	1	pDC	pDC	Post-HIV vs Pre-HIV
chr1-207052620-207053680	0.000890592402677728	-0.709268717805305	0.178	0.263	1	pDC	pDC	Post-HIV vs Pre-HIV
chr4-150039716-150040185	0.000896702788506755	-0.793907259731784	0.133	0.217	1	pDC	pDC	Post-HIV vs Pre-HIV
chr21-41410954-41412022	0.000897291984264819	10.7304886168823	0.04	0	1	pDC	pDC	Post-HIV vs Pre-HIV
chr1-223514287-223515004	0.000900707438008843	-0.971679414252654	0.107	0.189	1	pDC	pDC	Post-HIV vs Pre-HIV
chr14-88297332-88297695	0.000902129661317573	-1.35278812295885	0.044	0.111	1	pDC	pDC	Post-HIV vs Pre-HIV
chr3-42369079-42369654	0.000903736570429247	2.63432015044893	0.067	0.009	1	pDC	pDC	Post-HIV vs Pre-HIV
chr1-59083959-59084576	0.000906360058488118	-10.5872992784956	0	0.028	1	pDC	pDC	Post-HIV vs Pre-HIV
chr2-48292392-48292936	0.000906667063936989	-11.3204873772506	0	0.041	1	pDC	pDC	Post-HIV vs Pre-HIV
chr3-12303140-12304372	0.000906915569195666	10.7776087776106	0.053	0	1	pDC	pDC	Post-HIV vs Pre-HIV
chr8-141244519-141245883	0.000909068853970717	2.24966064605413	0.116	0.028	1	pDC	pDC	Post-HIV vs Pre-HIV
chr13-112869363-112870196	0.000910264613447903	-0.698624175040428	0.173	0.276	1	pDC	pDC	Post-HIV vs Pre-HIV
chr22-42880742-42880984	0.000912454193739258	-2.79541872208586	0.009	0.06	1	pDC	pDC	Post-HIV vs Pre-HIV
chr1-44571919-44572452	0.000919303894432405	10.965500176469	0.04	0	1	pDC	pDC	Post-HIV vs Pre-HIV
chr19-41378177-41378757	0.000919715447908765	-1.14596329755217	0.111	0.226	1	pDC	pDC	Post-HIV vs Pre-HIV
chr21-36163569-36164150	0.000924565281345513	-1.22138649646182	0.053	0.12	1	pDC	pDC	Post-HIV vs Pre-HIV
chr4-138494859-138495270	0.00092576286787156	-2.39889831402589	0.013	0.065	1	pDC	pDC	Post-HIV vs Pre-HIV
chr15-70492072-70493374	0.000927199242025329	1.05003236347741	0.267	0.115	1	pDC	pDC	Post-HIV vs Pre-HIV
chr6-257000-257440	0.000931757423089027	-10.0584137972829	0	0.032	1	pDC	pDC	Post-HIV vs Pre-HIV
chr2-64914972-64915485	0.000934471238594791	-1.31826758330973	0.062	0.138	1	pDC	pDC	Post-HIV vs Pre-HIV
chr1-41268006-41268643	0.000936384998601216	3.11751337773703	0.071	0.009	1	pDC	pDC	Post-HIV vs Pre-HIV
chr6-6661400-6662196	0.000937120906543595	10.5240413176468	0.036	0	1	pDC	pDC	Post-HIV vs Pre-HIV
chr11-35247118-35248315	0.000939637362404417	10.3061683434949	0.058	0	1	pDC	pDC	Post-HIV vs Pre-HIV
chrX-1008425-1009342	0.000939893558195507	-1.01265030278596	0.111	0.207	1	pDC	pDC	Post-HIV vs Pre-HIV
chr1-22052077-22053804	0.000940406430320132	1.04683178197896	0.311	0.157	1	pDC	pDC	Post-HIV vs Pre-HIV
chr19-42129204-42129991	0.000941048285114898	-1.36668952288522	0.058	0.134	1	pDC	pDC	Post-HIV vs Pre-HIV
chr4-148834893-148835451	0.000943572403681714	-2.95881785591661	0.004	0.032	1	pDC	pDC	Post-HIV vs Pre-HIV
chr11-14611619-14612402	0.000944028599255853	11.0384501770217	0.044	0	1	pDC	pDC	Post-HIV vs Pre-HIV
chrX-49308531-49310065	0.000945914616086015	-1.91818251531901	0.022	0.069	1	pDC	pDC	Post-HIV vs Pre-HIV
chr5-170352129-170352535	0.000953648183536652	-2.45992113309197	0.009	0.046	1	pDC	pDC	Post-HIV vs Pre-HIV
chr19-2503183-2504148	0.000954969395926727	10.3124949362243	0.044	0	1	pDC	pDC	Post-HIV vs Pre-HIV
chrX-9453510-9454708	0.000957924508148665	10.780126280323	0.04	0	1	pDC	pDC	Post-HIV vs Pre-HIV
chr17-76102876-76104403	0.000972481107193731	0.963431215107863	0.284	0.157	1	pDC	pDC	Post-HIV vs Pre-HIV
chrX-39240592-39240883	0.000972702569915128	-11.3635627111166	0	0.032	1	pDC	pDC	Post-HIV vs Pre-HIV
chr2-212692387-212692801	0.000973074092707331	-1.74672461686732	0.031	0.101	1	pDC	pDC	Post-HIV vs Pre-HIV
chr2-230289191-230289632	0.000973196252864846	-10.5543856362731	0	0.028	1	pDC	pDC	Post-HIV vs Pre-HIV
chrX-6904199-6904458	0.000973725030402173	-11.6078607247488	0	0.037	1	pDC	pDC	Post-HIV vs Pre-HIV
chr8-120784947-120786578	0.000973990070812733	10.4306760035806	0.04	0	1	pDC	pDC	Post-HIV vs Pre-HIV
chr14-51566673-51567557	0.000975080999570883	-3.5855118583365	0.004	0.041	1	pDC	pDC	Post-HIV vs Pre-HIV
chr17-50471020-50471519	0.000976609032347491	-1.12750520928587	0.084	0.18	1	pDC	pDC	Post-HIV vs Pre-HIV
chr3-72336437-72336864	0.000977026147157207	-1.70673991154377	0.036	0.106	1	pDC	pDC	Post-HIV vs Pre-HIV
chr3-174540078-174540447	0.000983094665820715	-1.94548376827481	0.022	0.083	1	pDC	pDC	Post-HIV vs Pre-HIV
chr6-56914812-56915126	0.000984801518748354	-2.4619009095731	0.009	0.046	1	pDC	pDC	Post-HIV vs Pre-HIV
chr2-121189584-121190226	0.000985523181429159	10.8315476416078	0.036	0	1	pDC	pDC	Post-HIV vs Pre-HIV
chr22-30195764-30197079	0.000990344838918894	3.87176662869352	0.084	0.009	1	pDC	pDC	Post-HIV vs Pre-HIV
chr11-10673405-10674333	0.000991292731855784	-9.99934309799093	0	0.023	1	pDC	pDC	Post-HIV vs Pre-HIV
chr22-39299427-39300814	0.000992424777449579	1.16824734259803	0.213	0.097	1	pDC	pDC	Post-HIV vs Pre-HIV
chr8-120861130-120861905	0.000992903290440953	-1.81864182537319	0.018	0.06	1	pDC	pDC	Post-HIV vs Pre-HIV
chr17-4765799-4767095	0.000995584062414745	1.93744767182121	0.129	0.037	1	pDC	pDC	Post-HIV vs Pre-HIV
chr6-37985264-37985757	0.000997499641230901	-3.49938445902262	0.004	0.046	1	pDC	pDC	Post-HIV vs Pre-HIV
chr22-24592188-24593385	0.00100249820681493	3.67984364451187	0.053	0.005	1	pDC	pDC	Post-HIV vs Pre-HIV
chr2-177689633-177690035	0.00100473167713335	-1.73952143400978	0.027	0.083	1	pDC	pDC	Post-HIV vs Pre-HIV
chr10-14748871-14749530	0.00101033321288183	-10.3546705997046	0	0.028	1	pDC	pDC	Post-HIV vs Pre-HIV
chr2-75211188-75211717	0.00101157694679028	-10.8364430045373	0	0.032	1	pDC	pDC	Post-HIV vs Pre-HIV
chr5-14742580-14742905	0.0010134756655085	-2.51536228483838	0.009	0.046	1	pDC	pDC	Post-HIV vs Pre-HIV
chr17-8806147-8807543	0.00101454982739108	3.03569128206031	0.076	0.014	1	pDC	pDC	Post-HIV vs Pre-HIV
chr6-144395537-144396184	0.00101516329870583	3.52103628193868	0.049	0.005	1	pDC	pDC	Post-HIV vs Pre-HIV
chr8-125272760-125274213	0.00101714476840664	10.2570467588155	0.04	0	1	pDC	pDC	Post-HIV vs Pre-HIV
chr12-19214585-19214938	0.00102100425518491	-11.1477335545612	0	0.032	1	pDC	pDC	Post-HIV vs Pre-HIV
chr1-174189547-174189943	0.00102296996263486	-10.5470259242788	0	0.028	1	pDC	pDC	Post-HIV vs Pre-HIV
chr14-70018553-70019338	0.00102407187984485	-1.36901005315628	0.049	0.111	1	pDC	pDC	Post-HIV vs Pre-HIV
chr3-153160164-153163318	0.00102715057892638	0.47107630924255	0.636	0.484	1	pDC	pDC	Post-HIV vs Pre-HIV
chr17-3904212-3905583	0.00102792173412171	-0.898273809866083	0.124	0.207	1	pDC	pDC	Post-HIV vs Pre-HIV
chr3-54653569-54654183	0.00104355887179109	-1.61156739532856	0.031	0.092	1	pDC	pDC	Post-HIV vs Pre-HIV
chr9-75455319-75455960	0.00104372418762983	-2.6578643231043	0.009	0.051	1	pDC	pDC	Post-HIV vs Pre-HIV
chr3-55490288-55490487	0.00105316190841101	-11.1197419140251	0	0.028	1	pDC	pDC	Post-HIV vs Pre-HIV
chr14-64983541-64983981	0.00105614496575619	-2.58214653838927	0.009	0.051	1	pDC	pDC	Post-HIV vs Pre-HIV
chr19-39794888-39795274	0.00105783325026491	10.8591319904852	0.031	0	1	pDC	pDC	Post-HIV vs Pre-HIV
chr2-170298133-170298437	0.00106135531178525	-2.49113759414785	0.009	0.046	1	pDC	pDC	Post-HIV vs Pre-HIV
chr5-111756075-111756377	0.00106361171241925	-11.0219215269828	0	0.037	1	pDC	pDC	Post-HIV vs Pre-HIV
chr3-17812320-17812616	0.00106784352540616	-11.1703356386473	0	0.032	1	pDC	pDC	Post-HIV vs Pre-HIV
chr4-139967193-139967918	0.00106793991029876	10.4733191712139	0.027	0	1	pDC	pDC	Post-HIV vs Pre-HIV
chr15-52677689-52679803	0.00106877206545581	0.767704816204442	0.382	0.221	1	pDC	pDC	Post-HIV vs Pre-HIV
chr3-178068134-178068535	0.00106883162879673	-10.2870491620896	0	0.018	1	pDC	pDC	Post-HIV vs Pre-HIV
chr12-121005309-121005777	0.00107210494296198	10.7886697150377	0.04	0	1	pDC	pDC	Post-HIV vs Pre-HIV
chr19-35495008-35495904	0.00107403310499261	-1.06558557784195	0.04	0.088	1	pDC	pDC	Post-HIV vs Pre-HIV
chr2-121071030-121071318	0.00107944258147575	-10.4939846488241	0	0.028	1	pDC	pDC	Post-HIV vs Pre-HIV
chr7-101018236-101019006	0.00108458748381991	10.6209442500243	0.031	0	1	pDC	pDC	Post-HIV vs Pre-HIV
chr3-157201553-157202061	0.00108647470583235	10.9156791734942	0.04	0	1	pDC	pDC	Post-HIV vs Pre-HIV
chr2-72149714-72150671	0.00108811082815999	10.5136410222281	0.036	0	1	pDC	pDC	Post-HIV vs Pre-HIV
chr6-14743218-14744344	0.00109132892780106	4.61276557118738	0.071	0.005	1	pDC	pDC	Post-HIV vs Pre-HIV
chr1-64891246-64891768	0.00109325743716942	-9.81486513015622	0	0.023	1	pDC	pDC	Post-HIV vs Pre-HIV
chr3-70501512-70501949	0.00109377776248911	-1.32072548135046	0.067	0.152	1	pDC	pDC	Post-HIV vs Pre-HIV
chr7-85186180-85187216	0.00109636021680311	-1.2170841017513	0.084	0.184	1	pDC	pDC	Post-HIV vs Pre-HIV
chr2-160344612-160345507	0.00110302613211075	10.7322434847993	0.036	0	1	pDC	pDC	Post-HIV vs Pre-HIV
chr18-68714006-68715517	0.00110546742370589	-0.746330564692757	0.173	0.258	1	pDC	pDC	Post-HIV vs Pre-HIV
chr2-206096015-206096249	0.00110773466177653	-10.5840180144325	0	0.023	1	pDC	pDC	Post-HIV vs Pre-HIV
chr14-96741047-96742106	0.00110887236015771	2.05125921892913	0.089	0.018	1	pDC	pDC	Post-HIV vs Pre-HIV
chr6-169203697-169204205	0.00111113842499521	-11.0221335899924	0	0.028	1	pDC	pDC	Post-HIV vs Pre-HIV
chr13-44593500-44594405	0.00112021645960909	-1.81421171002353	0.022	0.078	1	pDC	pDC	Post-HIV vs Pre-HIV
chr2-234968917-234969498	0.00112387299861911	-10.7087123793419	0	0.028	1	pDC	pDC	Post-HIV vs Pre-HIV
chr3-28916686-28917109	0.0011374385219278	-2.586760803122	0.013	0.078	1	pDC	pDC	Post-HIV vs Pre-HIV
chr1-87091324-87091729	0.0011395585546681	-10.4326066005834	0	0.023	1	pDC	pDC	Post-HIV vs Pre-HIV
chr8-134591634-134592113	0.00114315247743924	-3.28346710621937	0.004	0.032	1	pDC	pDC	Post-HIV vs Pre-HIV
chr8-125941630-125942744	0.00114683346042824	2.52254421122141	0.111	0.023	1	pDC	pDC	Post-HIV vs Pre-HIV
chr14-33849222-33849526	0.00114686606929256	-10.8768876106884	0	0.028	1	pDC	pDC	Post-HIV vs Pre-HIV
chr8-41507409-41508770	0.00114959582625522	3.40242395943484	0.084	0.009	1	pDC	pDC	Post-HIV vs Pre-HIV
chr5-17412780-17413707	0.00115191873785178	-9.94593660020557	0	0.023	1	pDC	pDC	Post-HIV vs Pre-HIV
chr11-3837738-3838077	0.00115268776539793	10.4576734083339	0.044	0	1	pDC	pDC	Post-HIV vs Pre-HIV
chr11-44350618-44351556	0.00115293009398302	-1.28686049013241	0.04	0.092	1	pDC	pDC	Post-HIV vs Pre-HIV
chr15-82844546-82845359	0.00115416257902393	-1.04928996513779	0.089	0.171	1	pDC	pDC	Post-HIV vs Pre-HIV
chr3-42787873-42788074	0.00115535546495067	-10.7401594141426	0	0.023	1	pDC	pDC	Post-HIV vs Pre-HIV
chr9-38619895-38622572	0.00115650851069482	-1.00435268949671	0.084	0.147	1	pDC	pDC	Post-HIV vs Pre-HIV
chr7-44891118-44892081	0.00116310069305865	10.3850362072668	0.036	0	1	pDC	pDC	Post-HIV vs Pre-HIV
chr2-25742926-25743900	0.00116394694183007	-1.00633876246863	0.093	0.171	1	pDC	pDC	Post-HIV vs Pre-HIV
chr17-50206999-50207374	0.00116468355274918	-10.5633536702829	0	0.028	1	pDC	pDC	Post-HIV vs Pre-HIV
chr6-87378829-87379404	0.00116584910935854	-10.3079843537081	0	0.023	1	pDC	pDC	Post-HIV vs Pre-HIV
chr15-34333790-34334387	0.00116616237353078	4.07413306528178	0.062	0.005	1	pDC	pDC	Post-HIV vs Pre-HIV
chr20-53841996-53843123	0.00116704593137337	3.25703427597044	0.062	0.009	1	pDC	pDC	Post-HIV vs Pre-HIV
chr6-116264902-116265534	0.00116844913542024	-0.981649577415042	0.076	0.147	1	pDC	pDC	Post-HIV vs Pre-HIV
chr2-120949506-120950548	0.00117231732840937	-1.29146702140249	0.071	0.166	1	pDC	pDC	Post-HIV vs Pre-HIV
chr1-99707260-99707874	0.00117247041313513	-2.89828103781931	0.009	0.055	1	pDC	pDC	Post-HIV vs Pre-HIV
chr11-48031607-48032436	0.00117369299598027	-1.70719172632834	0.036	0.097	1	pDC	pDC	Post-HIV vs Pre-HIV
chr15-79003911-79005319	0.0011766800394839	1.91407580471316	0.089	0.023	1	pDC	pDC	Post-HIV vs Pre-HIV
chr1-75614537-75615158	0.0011833322193402	-10.4907224787684	0	0.028	1	pDC	pDC	Post-HIV vs Pre-HIV
chr8-22877432-22878015	0.00119525281090356	-1.87827309836645	0.027	0.088	1	pDC	pDC	Post-HIV vs Pre-HIV
chrX-48616426-48616991	0.0011965111393468	-10.7324585490918	0	0.028	1	pDC	pDC	Post-HIV vs Pre-HIV
chr7-5595670-5596398	0.00120115799440523	2.75746717344156	0.067	0.009	1	pDC	pDC	Post-HIV vs Pre-HIV
chrX-129733307-129733598	0.00120830940819217	-3.28056290077642	0.004	0.041	1	pDC	pDC	Post-HIV vs Pre-HIV
chr2-96586167-96586468	0.00120838135240591	-2.80777624478951	0.009	0.065	1	pDC	pDC	Post-HIV vs Pre-HIV
chr10-43166928-43167785	0.00121061502121383	-3.5537250008287	0.004	0.046	1	pDC	pDC	Post-HIV vs Pre-HIV
chr13-48782550-48784447	0.00121299187096788	2.98260903552512	0.084	0.014	1	pDC	pDC	Post-HIV vs Pre-HIV
chr20-62337268-62338364	0.0012242339110575	-0.790603572505782	0.147	0.24	1	pDC	pDC	Post-HIV vs Pre-HIV
chr1-203172078-203172531	0.00122427854338711	-2.08836378466284	0.013	0.055	1	pDC	pDC	Post-HIV vs Pre-HIV
chr1-65264256-65264934	0.00123259774021203	-10.2497221444853	0	0.023	1	pDC	pDC	Post-HIV vs Pre-HIV
chr13-24617772-24619064	0.00123444177556108	2.79534234041867	0.093	0.023	1	pDC	pDC	Post-HIV vs Pre-HIV
chr10-122730248-122730580	0.00123468475875595	-2.70150241023233	0.009	0.055	1	pDC	pDC	Post-HIV vs Pre-HIV
chr1-183144739-183144973	0.00123535677927706	11.1013913788317	0.031	0	1	pDC	pDC	Post-HIV vs Pre-HIV
chr5-160835454-160836114	0.00123705554911936	-1.54353673629472	0.04	0.106	1	pDC	pDC	Post-HIV vs Pre-HIV
chr20-50929951-50932088	0.00125020554900366	0.777201580409996	0.36	0.217	1	pDC	pDC	Post-HIV vs Pre-HIV
chr3-73451375-73451938	0.00125208923509625	-1.09857291058575	0.062	0.124	1	pDC	pDC	Post-HIV vs Pre-HIV
chr8-144804536-144805324	0.00126025880646138	10.5781388884506	0.036	0	1	pDC	pDC	Post-HIV vs Pre-HIV
chr16-11639804-11641714	0.00126692525817747	2.42588292516877	0.129	0.023	1	pDC	pDC	Post-HIV vs Pre-HIV
chr6-135334183-135334477	0.00126792716570996	-10.8548776869385	0	0.028	1	pDC	pDC	Post-HIV vs Pre-HIV
chr9-121644815-121645627	0.00126863188199698	-1.28404090501942	0.076	0.171	1	pDC	pDC	Post-HIV vs Pre-HIV
chr2-101399983-101401670	0.00127378138120133	-1.40227740176115	0.053	0.134	1	pDC	pDC	Post-HIV vs Pre-HIV
chr5-143001712-143003399	0.001274329208122	1.11580391683449	0.262	0.115	1	pDC	pDC	Post-HIV vs Pre-HIV
chr22-37162254-37163156	0.00127942374284342	2.4331294270548	0.102	0.018	1	pDC	pDC	Post-HIV vs Pre-HIV
chr17-81467411-81468063	0.00128205676900668	-1.03452991022615	0.089	0.166	1	pDC	pDC	Post-HIV vs Pre-HIV
chr1-41486595-41487193	0.00128923563079557	-10.380259091618	0	0.023	1	pDC	pDC	Post-HIV vs Pre-HIV
chr11-128471183-128471688	0.00129835962855355	-1.76062050493689	0.027	0.083	1	pDC	pDC	Post-HIV vs Pre-HIV
chr10-118241138-118241562	0.00130339787566645	10.8777057381189	0.036	0	1	pDC	pDC	Post-HIV vs Pre-HIV
chr12-120013374-120014265	0.00130642002979436	10.5733822110255	0.058	0	1	pDC	pDC	Post-HIV vs Pre-HIV
chr16-74033419-74033618	0.00130717801131097	-10.5474724974833	0	0.018	1	pDC	pDC	Post-HIV vs Pre-HIV
chr21-44356681-44356954	0.00130956072829185	10.9435271021817	0.04	0	1	pDC	pDC	Post-HIV vs Pre-HIV
chr10-71562680-71563220	0.00130987628345281	-1.28835896215131	0.036	0.078	1	pDC	pDC	Post-HIV vs Pre-HIV
chr7-1738505-1738750	0.00131411514006179	-10.4433174378025	0	0.023	1	pDC	pDC	Post-HIV vs Pre-HIV
chr8-101326950-101327443	0.00132356952383714	-10.1704613081123	0	0.028	1	pDC	pDC	Post-HIV vs Pre-HIV
chr7-74253917-74255284	0.00132436818274292	1.23618813671855	0.262	0.138	1	pDC	pDC	Post-HIV vs Pre-HIV
chr12-3934863-3935393	0.00132541400483345	3.04064398189523	0.036	0.005	1	pDC	pDC	Post-HIV vs Pre-HIV
chr1-4724598-4725008	0.0013293248413466	-1.62339512035749	0.031	0.092	1	pDC	pDC	Post-HIV vs Pre-HIV
chr18-10201483-10202305	0.00133417787654237	10.6435755208736	0.031	0	1	pDC	pDC	Post-HIV vs Pre-HIV
chr8-66870209-66871284	0.00133458994522105	1.7424107439041	0.16	0.051	1	pDC	pDC	Post-HIV vs Pre-HIV
chr10-4332563-4334519	0.0013360336052131	1.59583720366166	0.129	0.041	1	pDC	pDC	Post-HIV vs Pre-HIV
chr2-26981714-26982656	0.00133731817267342	-10.6337834795028	0	0.032	1	pDC	pDC	Post-HIV vs Pre-HIV
chr6-36752491-36753513	0.00133733016678641	2.90605395196647	0.089	0.014	1	pDC	pDC	Post-HIV vs Pre-HIV
chr14-60854712-60855288	0.00133742184910489	3.5977597308394	0.053	0.005	1	pDC	pDC	Post-HIV vs Pre-HIV
chr9-130333093-130333697	0.00133915127969594	-0.884578929410314	0.036	0.065	1	pDC	pDC	Post-HIV vs Pre-HIV
chr19-1998623-1999421	0.00133951235978678	3.18157970871921	0.044	0.005	1	pDC	pDC	Post-HIV vs Pre-HIV
chr17-7897617-7898286	0.00133997987884219	10.7376793519483	0.04	0	1	pDC	pDC	Post-HIV vs Pre-HIV
chr1-169892877-169894469	0.00134043348408679	0.778019528905542	0.382	0.221	1	pDC	pDC	Post-HIV vs Pre-HIV
chr5-135050232-135050657	0.00134299722072018	-10.7315759537329	0	0.028	1	pDC	pDC	Post-HIV vs Pre-HIV
chr3-44058168-44059127	0.00134598532773566	-1.19966186135824	0.058	0.129	1	pDC	pDC	Post-HIV vs Pre-HIV
chr13-48979882-48980240	0.00135488145745577	-1.94309698213244	0.018	0.06	1	pDC	pDC	Post-HIV vs Pre-HIV
chr11-14544463-14544996	0.00136394881986121	10.7074601190747	0.049	0	1	pDC	pDC	Post-HIV vs Pre-HIV
chr2-112879540-112881819	0.00136477501146169	3.27849588937297	0.076	0.009	1	pDC	pDC	Post-HIV vs Pre-HIV
chr16-27222317-27222840	0.00137085610839076	-1.12576525174064	0.084	0.18	1	pDC	pDC	Post-HIV vs Pre-HIV
chr10-81021121-81022030	0.00138168611589068	-1.0972432551087	0.076	0.152	1	pDC	pDC	Post-HIV vs Pre-HIV
chr5-179761876-179762763	0.00138851242222808	-1.60154501692853	0.031	0.097	1	pDC	pDC	Post-HIV vs Pre-HIV
chr1-156004641-156005491	0.00138907702492224	-9.80538391946229	0	0.023	1	pDC	pDC	Post-HIV vs Pre-HIV
chr3-185744945-185745871	0.0013893064059545	10.6152256603538	0.031	0	1	pDC	pDC	Post-HIV vs Pre-HIV
chr9-136438216-136440064	0.00139066236506572	1.17772865721779	0.244	0.111	1	pDC	pDC	Post-HIV vs Pre-HIV
chr18-47888247-47888560	0.00139212473581467	10.8542356474381	0.027	0	1	pDC	pDC	Post-HIV vs Pre-HIV
chr1-162003057-162004377	0.00139708926179906	-1.07787701605954	0.084	0.166	1	pDC	pDC	Post-HIV vs Pre-HIV
chr10-61991901-61994444	0.00139866671435872	2.33783758170972	0.111	0.023	1	pDC	pDC	Post-HIV vs Pre-HIV
chr4-108028922-108030692	0.00140223408375981	-1.13466844613434	0.071	0.147	1	pDC	pDC	Post-HIV vs Pre-HIV
chr2-239338018-239338217	0.00140273969966103	-3.20992499126642	0.004	0.041	1	pDC	pDC	Post-HIV vs Pre-HIV
chr1-91548062-91549698	0.00140813219553413	9.85103403472419	0.031	0	1	pDC	pDC	Post-HIV vs Pre-HIV
chr10-5975686-5978229	0.00141271662285647	1.37787321424299	0.2	0.088	1	pDC	pDC	Post-HIV vs Pre-HIV
chr17-81486197-81486535	0.00141517812632744	2.56597585886987	0.062	0.009	1	pDC	pDC	Post-HIV vs Pre-HIV
chr22-44047737-44048347	0.0014202378455619	-3.18795436829206	0.004	0.032	1	pDC	pDC	Post-HIV vs Pre-HIV
chr14-92702389-92702964	0.00142577640047729	3.51294997423832	0.049	0.005	1	pDC	pDC	Post-HIV vs Pre-HIV
chr8-102794990-102795897	0.00143037110096601	3.02989338410802	0.076	0.009	1	pDC	pDC	Post-HIV vs Pre-HIV
chr3-28326152-28326988	0.00143045158715151	10.1831312823554	0.049	0	1	pDC	pDC	Post-HIV vs Pre-HIV
chr15-49715196-49715536	0.00143147545538656	-10.2495188686396	0	0.023	1	pDC	pDC	Post-HIV vs Pre-HIV
chr6-16503584-16505007	0.00143208606952772	-0.815909845321922	0.156	0.263	1	pDC	pDC	Post-HIV vs Pre-HIV
chr17-78816890-78817632	0.00143630748720681	9.72374198662783	0.036	0	1	pDC	pDC	Post-HIV vs Pre-HIV
chr5-1494304-1495820	0.00143654320744737	2.83264361288533	0.098	0.018	1	pDC	pDC	Post-HIV vs Pre-HIV
chr16-30715015-30716178	0.00144159493679642	1.95894193385053	0.133	0.037	1	pDC	pDC	Post-HIV vs Pre-HIV
chr20-37445938-37446155	0.00144222416486372	-11.0695822415521	0	0.028	1	pDC	pDC	Post-HIV vs Pre-HIV
chr5-89349283-89349510	0.00144282685274888	-10.6523131913786	0	0.023	1	pDC	pDC	Post-HIV vs Pre-HIV
chr1-200262516-200262966	0.00144784805316825	-1.24216416580792	0.053	0.12	1	pDC	pDC	Post-HIV vs Pre-HIV
chr2-239579761-239580123	0.00144854165777127	-2.74395400137809	0.009	0.055	1	pDC	pDC	Post-HIV vs Pre-HIV
chr7-75710899-75712492	0.00145123170901495	-1.18314648743021	0.084	0.184	1	pDC	pDC	Post-HIV vs Pre-HIV
chr11-60870967-60871903	0.00145263513887999	-1.45150905898238	0.044	0.12	1	pDC	pDC	Post-HIV vs Pre-HIV
chr17-42266516-42267490	0.00145327652876828	2.55276660815244	0.111	0.018	1	pDC	pDC	Post-HIV vs Pre-HIV
chr5-144237662-144238236	0.00145619168994009	-1.48703676006779	0.049	0.124	1	pDC	pDC	Post-HIV vs Pre-HIV
chr7-13849526-13850721	0.00146125850321765	10.1894124949057	0.04	0	1	pDC	pDC	Post-HIV vs Pre-HIV
chr7-101134418-101134943	0.00146491353665418	-9.94801637314281	0	0.023	1	pDC	pDC	Post-HIV vs Pre-HIV
chr12-104624644-104624864	0.00146547255792463	-10.5389310047427	0	0.023	1	pDC	pDC	Post-HIV vs Pre-HIV
chr7-107935468-107935709	0.00146647111897818	-2.8630886154334	0.009	0.055	1	pDC	pDC	Post-HIV vs Pre-HIV
chr3-39279745-39281881	0.00146986331011431	2.17622057572133	0.098	0.023	1	pDC	pDC	Post-HIV vs Pre-HIV
chr3-15517197-15517489	0.0014709707192185	10.6749826117126	0.031	0	1	pDC	pDC	Post-HIV vs Pre-HIV
chr1-2234081-2235099	0.00147959543179708	2.01468690055063	0.133	0.037	1	pDC	pDC	Post-HIV vs Pre-HIV
chr9-19153674-19154665	0.00148200767233858	10.4608844656496	0.04	0	1	pDC	pDC	Post-HIV vs Pre-HIV
chr2-105725889-105726218	0.0014840373795712	-10.7074006704287	0	0.023	1	pDC	pDC	Post-HIV vs Pre-HIV
chr6-89205731-89206052	0.0014862470620296	-11.0182893572272	0	0.028	1	pDC	pDC	Post-HIV vs Pre-HIV
chr8-102808387-102808777	0.00148886137428664	3.81578470294812	0.067	0.005	1	pDC	pDC	Post-HIV vs Pre-HIV
chr1-31771571-31772922	0.00149053083701485	-1.87641167937662	0.022	0.074	1	pDC	pDC	Post-HIV vs Pre-HIV
chr11-35039931-35040984	0.00149397464882059	4.28866704010283	0.053	0.005	1	pDC	pDC	Post-HIV vs Pre-HIV
chr8-10824864-10825701	0.0014978594479289	-2.38781561554144	0.009	0.046	1	pDC	pDC	Post-HIV vs Pre-HIV
chr1-10975458-10975790	0.00149787088166269	-10.8335766103176	0	0.028	1	pDC	pDC	Post-HIV vs Pre-HIV
chr6-13563599-13563866	0.00150136478992448	-10.7226675398423	0	0.023	1	pDC	pDC	Post-HIV vs Pre-HIV
chr12-10721511-10723621	0.0015028086864977	1.17362120774991	0.204	0.088	1	pDC	pDC	Post-HIV vs Pre-HIV
chr4-1222571-1223286	0.00150366017828741	10.9418024695307	0.044	0	1	pDC	pDC	Post-HIV vs Pre-HIV
chr14-104656386-104657508	0.00150534095480479	-1.12996017853443	0.111	0.23	1	pDC	pDC	Post-HIV vs Pre-HIV
chr16-31141350-31143102	0.00150551231181915	-0.676784551389842	0.253	0.359	1	pDC	pDC	Post-HIV vs Pre-HIV
chr19-49858054-49858436	0.00150580297010592	-2.14797923734253	0.027	0.101	1	pDC	pDC	Post-HIV vs Pre-HIV
chr16-89395236-89395551	0.00150774478771307	3.06563051816742	0.04	0.005	1	pDC	pDC	Post-HIV vs Pre-HIV
chr21-29181599-29182487	0.00150874731719837	10.6424013510508	0.04	0	1	pDC	pDC	Post-HIV vs Pre-HIV
chr11-101944173-101944372	0.0015087921647537	-11.0719892099183	0	0.028	1	pDC	pDC	Post-HIV vs Pre-HIV
chr4-86498097-86498886	0.00151405058451131	-10.1437240136691	0	0.023	1	pDC	pDC	Post-HIV vs Pre-HIV
chr20-40326616-40327202	0.0015235889867572	10.6122284826731	0.049	0	1	pDC	pDC	Post-HIV vs Pre-HIV
chr13-40438770-40439636	0.00152516229555635	10.684760899069	0.036	0	1	pDC	pDC	Post-HIV vs Pre-HIV
chr2-127093403-127093994	0.00152817141727712	-10.2202878285823	0	0.023	1	pDC	pDC	Post-HIV vs Pre-HIV
chr17-80761243-80761826	0.00153166776645641	2.25627339841407	0.071	0.014	1	pDC	pDC	Post-HIV vs Pre-HIV
chr2-12492793-12493496	0.00153433266331952	10.7302776200379	0.044	0	1	pDC	pDC	Post-HIV vs Pre-HIV
chr12-89542549-89543274	0.00153873403172019	-1.38806525390594	0.027	0.065	1	pDC	pDC	Post-HIV vs Pre-HIV
chr3-50541856-50542934	0.00153910004317581	3.07865225172561	0.08	0.009	1	pDC	pDC	Post-HIV vs Pre-HIV
chr16-9914205-9914661	0.00153957830720638	-1.71235463175317	0.027	0.083	1	pDC	pDC	Post-HIV vs Pre-HIV
chr19-608694-609353	0.00154547667333211	10.8485766947959	0.04	0	1	pDC	pDC	Post-HIV vs Pre-HIV
chr1-55138581-55139273	0.00154734114439817	-1.32786325387415	0.036	0.083	1	pDC	pDC	Post-HIV vs Pre-HIV
chr17-48017351-48017919	0.00154961427615831	-9.69926727427089	0	0.018	1	pDC	pDC	Post-HIV vs Pre-HIV
chr15-31365457-31366366	0.00155048079808105	-0.737712344060286	0.147	0.23	1	pDC	pDC	Post-HIV vs Pre-HIV
chr10-81019095-81019426	0.00155512256146882	-2.70130364656736	0.009	0.051	1	pDC	pDC	Post-HIV vs Pre-HIV
chr2-66085040-66085678	0.00155919718994202	-1.09511535286908	0.062	0.124	1	pDC	pDC	Post-HIV vs Pre-HIV
chr9-129954625-129955394	0.00156521490236227	3.17687309541113	0.058	0.005	1	pDC	pDC	Post-HIV vs Pre-HIV
chr4-14874788-14875309	0.00156866396453356	10.5854355790634	0.027	0	1	pDC	pDC	Post-HIV vs Pre-HIV
chr1-154869695-154870598	0.00157973791452968	2.10503138532788	0.116	0.028	1	pDC	pDC	Post-HIV vs Pre-HIV
chr1-247548089-247549149	0.00158027346663075	-1.22325189213093	0.049	0.111	1	pDC	pDC	Post-HIV vs Pre-HIV
chrX-104125021-104125353	0.0015818996800764	-10.8246399813942	0	0.028	1	pDC	pDC	Post-HIV vs Pre-HIV
chr9-121194427-121195014	0.00158280203923838	-10.193692376104	0	0.023	1	pDC	pDC	Post-HIV vs Pre-HIV
chr1-20717288-20718369	0.00158447072397299	1.70903589499818	0.147	0.046	1	pDC	pDC	Post-HIV vs Pre-HIV
chr9-128781150-128781772	0.00158471466431083	-2.0279628332055	0.018	0.074	1	pDC	pDC	Post-HIV vs Pre-HIV
chr2-95074277-95075117	0.00158704548557596	-1.18362828448338	0.058	0.12	1	pDC	pDC	Post-HIV vs Pre-HIV
chr2-39408599-39409409	0.00158752778074492	-1.98424129047908	0.022	0.078	1	pDC	pDC	Post-HIV vs Pre-HIV
chr2-60096852-60097355	0.0015882479404381	-10.4896660245735	0	0.023	1	pDC	pDC	Post-HIV vs Pre-HIV
chr11-38156528-38157077	0.00159303970206628	10.763301025167	0.027	0	1	pDC	pDC	Post-HIV vs Pre-HIV
chr6-356771-357184	0.00160050145396203	-10.2441639907145	0	0.023	1	pDC	pDC	Post-HIV vs Pre-HIV
chr6-14770118-14770352	0.00160534499127102	10.7206633365026	0.027	0	1	pDC	pDC	Post-HIV vs Pre-HIV
chr13-30373527-30374901	0.00161063307888036	2.30656034294587	0.098	0.023	1	pDC	pDC	Post-HIV vs Pre-HIV
chr17-82528482-82529143	0.00161607687605175	-10.0373949744233	0	0.023	1	pDC	pDC	Post-HIV vs Pre-HIV
chr1-183101675-183102339	0.00162078486884577	-1.47927700127578	0.027	0.074	1	pDC	pDC	Post-HIV vs Pre-HIV
chr22-27329268-27329740	0.00162518957114395	-3.32230135757705	0.004	0.041	1	pDC	pDC	Post-HIV vs Pre-HIV
chr1-220878903-220880254	0.00163445006457965	-0.946807051678497	0.084	0.157	1	pDC	pDC	Post-HIV vs Pre-HIV
chr12-132595600-132596039	0.00163595280264343	-0.965594343558989	0.058	0.111	1	pDC	pDC	Post-HIV vs Pre-HIV
chr3-115040438-115040993	0.00163722480370993	-2.98276190160524	0.004	0.028	1	pDC	pDC	Post-HIV vs Pre-HIV
chr12-58321428-58321810	0.0016395224745084	-10.627067548363	0	0.023	1	pDC	pDC	Post-HIV vs Pre-HIV
chr7-7857018-7857476	0.00165378074093902	-3.13704930894284	0.004	0.037	1	pDC	pDC	Post-HIV vs Pre-HIV
chr5-126451325-126451535	0.00165919743303198	-10.3805791913465	0	0.023	1	pDC	pDC	Post-HIV vs Pre-HIV
chr3-124876114-124876798	0.0016627724326222	-10.072849173433	0	0.023	1	pDC	pDC	Post-HIV vs Pre-HIV
chr6-13638543-13638961	0.00166491725011854	-10.3207595583696	0	0.023	1	pDC	pDC	Post-HIV vs Pre-HIV
chr6-15365140-15365659	0.00166817322875137	3.71654358422953	0.044	0.005	1	pDC	pDC	Post-HIV vs Pre-HIV
chr18-25896219-25896449	0.0016684706125469	-9.92941827870617	0	0.018	1	pDC	pDC	Post-HIV vs Pre-HIV
chr2-3728104-3728338	0.00166924400332247	-10.288736215518	0	0.018	1	pDC	pDC	Post-HIV vs Pre-HIV
chr16-69173168-69174040	0.001670900407721	10.3672124395223	0.036	0	1	pDC	pDC	Post-HIV vs Pre-HIV
chr6-36662257-36663036	0.0016733198768816	-9.76045075193611	0	0.018	1	pDC	pDC	Post-HIV vs Pre-HIV
chr7-930951-931721	0.00167817509420102	10.2045967181676	0.031	0	1	pDC	pDC	Post-HIV vs Pre-HIV
chr8-11558261-11559165	0.00168134149250594	-0.61412792995037	0.196	0.267	1	pDC	pDC	Post-HIV vs Pre-HIV
chr4-36285535-36286754	0.00168156479688957	3.26173277911788	0.08	0.009	1	pDC	pDC	Post-HIV vs Pre-HIV
chr7-155721917-155722511	0.0016874067320254	3.07485328972253	0.04	0.005	1	pDC	pDC	Post-HIV vs Pre-HIV
chr6-166750107-166750758	0.00170432614396521	-1.8224341149512	0.022	0.069	1	pDC	pDC	Post-HIV vs Pre-HIV
chr3-71710739-71711285	0.00170732509885515	2.93921854790758	0.071	0.009	1	pDC	pDC	Post-HIV vs Pre-HIV
chr7-44637698-44639530	0.0017090196806314	1.77922056315931	0.178	0.055	1	pDC	pDC	Post-HIV vs Pre-HIV
chr15-79872226-79873201	0.00171273941615036	3.33892722981843	0.071	0.009	1	pDC	pDC	Post-HIV vs Pre-HIV
chr5-1765260-1765530	0.00171379286201183	-10.5985265665304	0	0.023	1	pDC	pDC	Post-HIV vs Pre-HIV
chr16-3698670-3699303	0.00171441574430308	-1.08258463505555	0.089	0.18	1	pDC	pDC	Post-HIV vs Pre-HIV
chr11-3144930-3145428	0.00171579241860406	10.5218537395332	0.027	0	1	pDC	pDC	Post-HIV vs Pre-HIV
chr17-8412667-8413659	0.00172471073637387	10.745993240234	0.044	0	1	pDC	pDC	Post-HIV vs Pre-HIV
chr7-107628319-107629169	0.00172891439968596	-2.22638750314885	0.013	0.065	1	pDC	pDC	Post-HIV vs Pre-HIV
chr14-103520521-103522259	0.00173616716129005	1.62498157114531	0.151	0.046	1	pDC	pDC	Post-HIV vs Pre-HIV
chr10-101018096-101019482	0.00174111572249471	2.11158647401069	0.093	0.018	1	pDC	pDC	Post-HIV vs Pre-HIV
chr10-72341792-72342155	0.00174115381549192	2.4475333004366	0.076	0.014	1	pDC	pDC	Post-HIV vs Pre-HIV
chr11-61814527-61817256	0.00174908764346235	0.680634464752957	0.413	0.263	1	pDC	pDC	Post-HIV vs Pre-HIV
chr8-39072349-39072740	0.00174922967752646	-2.32900862215273	0.013	0.06	1	pDC	pDC	Post-HIV vs Pre-HIV
chr12-43271796-43272662	0.00175339417701312	-1.21598662312421	0.049	0.115	1	pDC	pDC	Post-HIV vs Pre-HIV
chr3-46088812-46090537	0.00175346171466319	1.53916161454383	0.147	0.06	1	pDC	pDC	Post-HIV vs Pre-HIV
chr9-136312325-136312768	0.0017570130687118	-2.66274887914361	0.009	0.051	1	pDC	pDC	Post-HIV vs Pre-HIV
chr6-47360317-47360760	0.00175757428962885	-1.39833728497758	0.049	0.12	1	pDC	pDC	Post-HIV vs Pre-HIV
chr1-44460106-44461008	0.00175765464512825	-3.00278242619948	0.004	0.032	1	pDC	pDC	Post-HIV vs Pre-HIV
chr6-139291529-139292408	0.00176506900697295	-1.1584766273564	0.067	0.129	1	pDC	pDC	Post-HIV vs Pre-HIV
chr4-175429664-175429870	0.00176881127300626	-10.7377171740469	0	0.023	1	pDC	pDC	Post-HIV vs Pre-HIV
chr1-150220940-150221881	0.00176999101699822	-3.2653197365731	0.004	0.037	1	pDC	pDC	Post-HIV vs Pre-HIV
chr3-131360964-131362444	0.00177150965472961	2.37825700273162	0.107	0.028	1	pDC	pDC	Post-HIV vs Pre-HIV
chr5-75318966-75321309	0.00178531062963479	2.4268379796155	0.129	0.028	1	pDC	pDC	Post-HIV vs Pre-HIV
chr1-150660611-150660900	0.0017891899244383	-10.6777001420839	0	0.023	1	pDC	pDC	Post-HIV vs Pre-HIV
chr2-180983619-180984021	0.00179526383519189	-2.19038371957001	0.013	0.051	1	pDC	pDC	Post-HIV vs Pre-HIV
chr16-88556601-88556980	0.00179809184342079	-1.67465798959165	0.027	0.078	1	pDC	pDC	Post-HIV vs Pre-HIV
chr6-68756324-68757335	0.00180274649810945	-1.01131236893915	0.076	0.143	1	pDC	pDC	Post-HIV vs Pre-HIV
chr11-68470223-68470577	0.00180857872514394	10.4470344714987	0.027	0	1	pDC	pDC	Post-HIV vs Pre-HIV
chr3-127695907-127697984	0.00181381877928073	1.87556604693552	0.124	0.037	1	pDC	pDC	Post-HIV vs Pre-HIV
chr6-166318320-166319472	0.0018171152523904	-3.05556348829331	0.004	0.037	1	pDC	pDC	Post-HIV vs Pre-HIV
chr22-37640957-37641208	0.001821457920907	10.2955934123357	0.031	0	1	pDC	pDC	Post-HIV vs Pre-HIV
chr19-12788722-12788994	0.0018227722575769	2.45970434150428	0.067	0.014	1	pDC	pDC	Post-HIV vs Pre-HIV
chr15-69718442-69719933	0.00182686381152884	1.72433053232074	0.169	0.06	1	pDC	pDC	Post-HIV vs Pre-HIV
chr14-20493451-20494044	0.0018276828548951	3.56953639833864	0.058	0.005	1	pDC	pDC	Post-HIV vs Pre-HIV
chr15-44726246-44726961	0.00182923555214476	2.20405961240596	0.107	0.028	1	pDC	pDC	Post-HIV vs Pre-HIV
chr6-118767965-118769373	0.00183070605374464	10.6963854796878	0.044	0	1	pDC	pDC	Post-HIV vs Pre-HIV
chr3-71982137-71983048	0.0018323065655983	10.7276185610763	0.044	0	1	pDC	pDC	Post-HIV vs Pre-HIV
chr17-58281801-58282050	0.00183745573802417	-10.535052318496	0	0.028	1	pDC	pDC	Post-HIV vs Pre-HIV
chr6-63307310-63308153	0.00184357418412897	-10.6612615904345	0	0.028	1	pDC	pDC	Post-HIV vs Pre-HIV
chr14-77133438-77134287	0.00184537494882758	-0.96874218921954	0.084	0.152	1	pDC	pDC	Post-HIV vs Pre-HIV
chr6-26571551-26572182	0.00184743102741669	-1.60312732652134	0.031	0.088	1	pDC	pDC	Post-HIV vs Pre-HIV
chr18-13353032-13353800	0.00184778879562647	-1.68911777429941	0.022	0.069	1	pDC	pDC	Post-HIV vs Pre-HIV
chr19-18291278-18293728	0.00184809394160524	0.910672192150167	0.356	0.194	1	pDC	pDC	Post-HIV vs Pre-HIV
chrX-52508496-52508971	0.00184956482171737	-2.30762476805166	0.009	0.041	1	pDC	pDC	Post-HIV vs Pre-HIV
chr14-75278116-75279231	0.00184963697610602	0.853905570924636	0.4	0.244	1	pDC	pDC	Post-HIV vs Pre-HIV
chr17-10318326-10318849	0.00185057855908106	-2.77197450508998	0.009	0.055	1	pDC	pDC	Post-HIV vs Pre-HIV
chr14-106662716-106663987	0.00185351367047642	10.7154008219671	0.036	0	1	pDC	pDC	Post-HIV vs Pre-HIV
chr13-74575339-74576074	0.00185403740169713	-9.99015911824947	0	0.023	1	pDC	pDC	Post-HIV vs Pre-HIV
chr1-29201477-29203220	0.00185857340611111	-1.17068664276831	0.08	0.161	1	pDC	pDC	Post-HIV vs Pre-HIV
chr17-80265248-80265940	0.00185870354847733	10.156205014376	0.04	0	1	pDC	pDC	Post-HIV vs Pre-HIV
chr5-172881645-172882351	0.00185913330571085	3.03216921752086	0.089	0.014	1	pDC	pDC	Post-HIV vs Pre-HIV
chr18-13501335-13502268	0.00186321477800307	10.731058120163	0.031	0	1	pDC	pDC	Post-HIV vs Pre-HIV
chr3-119034169-119035189	0.00186458542814455	-1.36596304088963	0.049	0.12	1	pDC	pDC	Post-HIV vs Pre-HIV
chr17-33753291-33753791	0.00186542995143783	10.9398778184279	0.031	0	1	pDC	pDC	Post-HIV vs Pre-HIV
chr11-78464353-78465991	0.00186582822293734	-0.740943254190212	0.182	0.281	1	pDC	pDC	Post-HIV vs Pre-HIV
chr1-38464306-38464565	0.00186655498423116	-11.2935498942213	0	0.032	1	pDC	pDC	Post-HIV vs Pre-HIV
chr7-29921133-29921814	0.00186723251379133	-2.66267032811029	0.009	0.055	1	pDC	pDC	Post-HIV vs Pre-HIV
chr22-42785482-42786064	0.00187406083668772	-1.45588908299712	0.031	0.083	1	pDC	pDC	Post-HIV vs Pre-HIV
chr3-196486295-196486683	0.00188034848881237	-10.3471085599378	0	0.023	1	pDC	pDC	Post-HIV vs Pre-HIV
chr10-131981252-131982839	0.00188149971130033	1.0873673387733	0.209	0.101	1	pDC	pDC	Post-HIV vs Pre-HIV
chr2-236532046-236532373	0.00188301046062597	-11.1695210107774	0	0.032	1	pDC	pDC	Post-HIV vs Pre-HIV
chr1-26820357-26821451	0.00188316087327562	-1.10851232762895	0.071	0.129	1	pDC	pDC	Post-HIV vs Pre-HIV
chr9-131270109-131270914	0.00188574716661288	1.6207942628284	0.16	0.051	1	pDC	pDC	Post-HIV vs Pre-HIV
chr3-14141910-14143100	0.00188899573082743	3.15240506411241	0.067	0.009	1	pDC	pDC	Post-HIV vs Pre-HIV
chr8-20515719-20516409	0.00189052259514252	0.991903375247533	0.151	0.074	1	pDC	pDC	Post-HIV vs Pre-HIV
chr14-22882880-22883264	0.00189380016694292	-1.84079085652585	0.022	0.074	1	pDC	pDC	Post-HIV vs Pre-HIV
chrX-12881874-12882220	0.00189786049296613	-2.80022192497991	0.009	0.055	1	pDC	pDC	Post-HIV vs Pre-HIV
chr11-61972541-61973124	0.00189886090048713	10.5081698521422	0.04	0	1	pDC	pDC	Post-HIV vs Pre-HIV
chr19-16895930-16898023	0.00189965945743203	1.86518159105489	0.182	0.055	1	pDC	pDC	Post-HIV vs Pre-HIV
chr3-124960632-124961101	0.00189999586312713	-2.08325911783876	0.013	0.055	1	pDC	pDC	Post-HIV vs Pre-HIV
chr22-32571674-32571972	0.00190145631167406	-10.7584683185955	0	0.023	1	pDC	pDC	Post-HIV vs Pre-HIV
chr21-43015741-43016350	0.00190222868761187	-10.5507118293906	0	0.028	1	pDC	pDC	Post-HIV vs Pre-HIV
chr19-12777413-12778525	0.0019060726840209	0.949908030055778	0.227	0.124	1	pDC	pDC	Post-HIV vs Pre-HIV
chr11-66311644-66313284	0.00191083561811511	0.661436361283524	0.507	0.341	1	pDC	pDC	Post-HIV vs Pre-HIV
chr17-19368366-19368683	0.00191684457300134	-10.1671569438916	0	0.023	1	pDC	pDC	Post-HIV vs Pre-HIV
chr12-66901076-66901545	0.001924867429011	-1.18560990050378	0.067	0.147	1	pDC	pDC	Post-HIV vs Pre-HIV
chr2-233994107-233994338	0.00192796844009001	-2.6527172066642	0.004	0.028	1	pDC	pDC	Post-HIV vs Pre-HIV
chr6-134435871-134437818	0.00192973059780706	2.80931794337451	0.093	0.018	1	pDC	pDC	Post-HIV vs Pre-HIV
chr3-47843220-47843683	0.0019298795003955	-2.67119256781041	0.009	0.051	1	pDC	pDC	Post-HIV vs Pre-HIV
chr3-189900262-189900508	0.00193532970646702	-11.0780455311914	0	0.028	1	pDC	pDC	Post-HIV vs Pre-HIV
chr18-13925484-13925928	0.00193649013089805	-1.50713675825649	0.036	0.092	1	pDC	pDC	Post-HIV vs Pre-HIV
chr15-60328740-60329327	0.0019392158916967	10.8373014312808	0.036	0	1	pDC	pDC	Post-HIV vs Pre-HIV
chr8-143345281-143345515	0.00194826318946471	-3.25873394737834	0.004	0.041	1	pDC	pDC	Post-HIV vs Pre-HIV
chr16-57998407-58001720	0.00195134225222691	0.792222246931639	0.351	0.194	1	pDC	pDC	Post-HIV vs Pre-HIV
chr1-203304477-203306512	0.00195289373686021	0.832010013325049	0.4	0.221	1	pDC	pDC	Post-HIV vs Pre-HIV
chr1-164651041-164652030	0.00195308576795198	-10.253825882044	0	0.023	1	pDC	pDC	Post-HIV vs Pre-HIV
chr4-26141714-26142356	0.00195878501584162	-0.841829147527344	0.102	0.166	1	pDC	pDC	Post-HIV vs Pre-HIV
chr5-172798331-172798846	0.00196245454781416	4.15943789070592	0.067	0.005	1	pDC	pDC	Post-HIV vs Pre-HIV
chr9-101704938-101705710	0.00196295318369481	-2.04616568240066	0.013	0.051	1	pDC	pDC	Post-HIV vs Pre-HIV
chr5-124747958-124749359	0.00196437198538212	-1.0111254174948	0.084	0.152	1	pDC	pDC	Post-HIV vs Pre-HIV
chr4-22596926-22597252	0.00196557446740373	-10.7087300465761	0	0.028	1	pDC	pDC	Post-HIV vs Pre-HIV
chr13-33250971-33251701	0.00197012751364668	-2.7309022622833	0.009	0.051	1	pDC	pDC	Post-HIV vs Pre-HIV
chr1-230306149-230306545	0.00197093094904752	-9.8635952252273	0	0.018	1	pDC	pDC	Post-HIV vs Pre-HIV
chr1-19646435-19646663	0.00197094154788202	-9.78802582365894	0	0.018	1	pDC	pDC	Post-HIV vs Pre-HIV
chr6-158865856-158866076	0.00197267976640384	10.4935331283956	0.027	0	1	pDC	pDC	Post-HIV vs Pre-HIV
chr8-47734628-47735545	0.00197448248599134	2.93544418773867	0.089	0.009	1	pDC	pDC	Post-HIV vs Pre-HIV
chr8-140790399-140791779	0.00197482821181863	9.99609773271831	0.04	0	1	pDC	pDC	Post-HIV vs Pre-HIV
chr10-114103030-114103644	0.00197612163918593	10.7557248890106	0.04	0	1	pDC	pDC	Post-HIV vs Pre-HIV
chr17-75834328-75834612	0.00197675367015169	-1.8841470233024	0.018	0.065	1	pDC	pDC	Post-HIV vs Pre-HIV
chr15-52082281-52083020	0.00198216960829714	-1.20570751961552	0.058	0.124	1	pDC	pDC	Post-HIV vs Pre-HIV
chr1-82168106-82168336	0.00198433168076497	-10.7979935612873	0	0.023	1	pDC	pDC	Post-HIV vs Pre-HIV
chr18-44548268-44548904	0.00198787787023423	-1.2249186327817	0.053	0.115	1	pDC	pDC	Post-HIV vs Pre-HIV
chr10-48820566-48821002	0.00199026235265404	-1.70550047163706	0.027	0.083	1	pDC	pDC	Post-HIV vs Pre-HIV
chr11-62107732-62108334	0.00199360463861182	10.3895359192003	0.04	0	1	pDC	pDC	Post-HIV vs Pre-HIV
chr21-37393733-37394075	0.00199480086203898	-10.2757215687477	0	0.023	1	pDC	pDC	Post-HIV vs Pre-HIV
chr1-8408852-8409791	0.0019951583040141	-2.09124716295908	0.013	0.051	1	pDC	pDC	Post-HIV vs Pre-HIV
chr19-50621469-50621751	0.00199731494201215	-10.7205808304542	0	0.023	1	pDC	pDC	Post-HIV vs Pre-HIV
chr8-133062294-133063233	0.00199913994095721	3.28048159270925	0.049	0.005	1	pDC	pDC	Post-HIV vs Pre-HIV
chr7-7682095-7682294	0.0020109896441439	-10.2583888354705	0	0.018	1	pDC	pDC	Post-HIV vs Pre-HIV
chr6-25618049-25618320	0.00201265383525856	-10.1916060216652	0	0.018	1	pDC	pDC	Post-HIV vs Pre-HIV
chr6-45558807-45559035	0.00201280844932355	-10.3150443361918	0	0.018	1	pDC	pDC	Post-HIV vs Pre-HIV
chr3-31802572-31803666	0.00201399048713568	4.20025452569924	0.067	0.005	1	pDC	pDC	Post-HIV vs Pre-HIV
chr5-115845331-115845647	0.00201481184438614	-1.90119509733331	0.027	0.092	1	pDC	pDC	Post-HIV vs Pre-HIV
chr19-18407712-18408500	0.00201669309935625	10.233333273119	0.031	0	1	pDC	pDC	Post-HIV vs Pre-HIV
chr2-12727811-12729018	0.00201762662356936	-1.35220608104114	0.053	0.115	1	pDC	pDC	Post-HIV vs Pre-HIV
chr16-31367506-31368309	0.00202091669743266	10.6489629983916	0.044	0	1	pDC	pDC	Post-HIV vs Pre-HIV
chr4-70891962-70892805	0.00202100755920703	10.4446539882243	0.04	0	1	pDC	pDC	Post-HIV vs Pre-HIV
chr6-27680832-27681133	0.00202101757934989	-10.0334769473362	0	0.018	1	pDC	pDC	Post-HIV vs Pre-HIV
chr10-99523160-99523621	0.00202284546063213	-10.4469412763083	0	0.023	1	pDC	pDC	Post-HIV vs Pre-HIV
chr6-14095101-14095818	0.00202324033271196	10.1676266611594	0.031	0	1	pDC	pDC	Post-HIV vs Pre-HIV
chrX-39260078-39260357	0.0020237797032314	-10.8130432228177	0	0.023	1	pDC	pDC	Post-HIV vs Pre-HIV
chr15-95929082-95929772	0.00202528982461756	10.7878813404086	0.036	0	1	pDC	pDC	Post-HIV vs Pre-HIV
chr16-2691933-2693621	0.0020264512162153	-0.774543451626291	0.213	0.341	1	pDC	pDC	Post-HIV vs Pre-HIV
chr8-133091972-133093122	0.00202869444653601	10.2481613839588	0.04	0	1	pDC	pDC	Post-HIV vs Pre-HIV
chr12-92593400-92594495	0.00203228218099858	1.90868162187306	0.178	0.051	1	pDC	pDC	Post-HIV vs Pre-HIV
chr21-29639334-29640594	0.00203244828901103	10.6966977816608	0.044	0	1	pDC	pDC	Post-HIV vs Pre-HIV
chr12-49683537-49684414	0.00203746354008689	-10.0814577646796	0	0.023	1	pDC	pDC	Post-HIV vs Pre-HIV
chr15-63211762-63213052	0.00203791516367485	3.11686292469388	0.071	0.009	1	pDC	pDC	Post-HIV vs Pre-HIV
chr10-47377478-47377908	0.00205146372131819	-1.37919633531775	0.036	0.088	1	pDC	pDC	Post-HIV vs Pre-HIV
chr3-191416665-191417308	0.00205290389914621	-3.27638689962781	0.004	0.032	1	pDC	pDC	Post-HIV vs Pre-HIV
chr4-108953479-108953691	0.00206084534061065	-10.8360581174462	0	0.023	1	pDC	pDC	Post-HIV vs Pre-HIV
chr5-14593432-14594024	0.00206086037631309	3.86610470357942	0.053	0.005	1	pDC	pDC	Post-HIV vs Pre-HIV
chr20-56343681-56344559	0.00206225883636552	10.8000541464575	0.036	0	1	pDC	pDC	Post-HIV vs Pre-HIV
chr15-51935423-51936106	0.00206585311298404	-1.62429032193975	0.022	0.069	1	pDC	pDC	Post-HIV vs Pre-HIV
chr10-95445745-95446234	0.0020685352571192	-10.0390576276835	0	0.023	1	pDC	pDC	Post-HIV vs Pre-HIV
chr10-101782764-101783668	0.00206855645914311	-1.35471192718239	0.058	0.129	1	pDC	pDC	Post-HIV vs Pre-HIV
chr3-177729943-177730322	0.00207289441169586	-3.22810760310317	0.004	0.041	1	pDC	pDC	Post-HIV vs Pre-HIV
chr20-20076236-20076589	0.00207718034243569	-2.34594884378944	0.013	0.069	1	pDC	pDC	Post-HIV vs Pre-HIV
chr5-93580855-93581976	0.00208127779992063	1.72206821124265	0.124	0.037	1	pDC	pDC	Post-HIV vs Pre-HIV
chr6-132300374-132300682	0.00208783128914361	-3.00065927216403	0.004	0.032	1	pDC	pDC	Post-HIV vs Pre-HIV
chr7-156178166-156178411	0.00209211599844072	-3.10754030528088	0.004	0.041	1	pDC	pDC	Post-HIV vs Pre-HIV
chr3-146449656-146449889	0.00209429946363926	-10.6122316649225	0	0.023	1	pDC	pDC	Post-HIV vs Pre-HIV
chr13-75695482-75696317	0.0020982119084312	-2.85550335114934	0.004	0.032	1	pDC	pDC	Post-HIV vs Pre-HIV
chr13-104984113-104984884	0.00209952586083067	-2.4021937073922	0.013	0.065	1	pDC	pDC	Post-HIV vs Pre-HIV
chr3-187130138-187131308	0.00210469264681648	2.81226788132902	0.089	0.014	1	pDC	pDC	Post-HIV vs Pre-HIV
chr4-74118801-74119322	0.0021050378806959	-3.24208158639538	0.004	0.046	1	pDC	pDC	Post-HIV vs Pre-HIV
chr8-25243135-25244267	0.00210793679538444	3.00210777586164	0.08	0.009	1	pDC	pDC	Post-HIV vs Pre-HIV
chr14-59918810-59920568	0.00211561745425325	-2.00171004141106	0.018	0.065	1	pDC	pDC	Post-HIV vs Pre-HIV
chr2-177772345-177772865	0.00211807622101406	-10.3236468803445	0	0.028	1	pDC	pDC	Post-HIV vs Pre-HIV
chr14-69682131-69683087	0.00212277990647544	10.4815414622468	0.036	0	1	pDC	pDC	Post-HIV vs Pre-HIV
chr1-113873990-113874773	0.00212503286990696	3.988450680411	0.053	0.005	1	pDC	pDC	Post-HIV vs Pre-HIV
chr19-46850049-46851231	0.0021262385508828	0.90847852997436	0.333	0.166	1	pDC	pDC	Post-HIV vs Pre-HIV
chr16-24972449-24973123	0.00212986885117195	-1.77772771577615	0.018	0.06	1	pDC	pDC	Post-HIV vs Pre-HIV
chr18-75172878-75173412	0.00213769309758525	-1.72819741559163	0.027	0.083	1	pDC	pDC	Post-HIV vs Pre-HIV
chr11-64885305-64886406	0.00214190803593331	4.18421328663053	0.053	0.005	1	pDC	pDC	Post-HIV vs Pre-HIV
chr2-218710235-218711475	0.00214199334418544	0.758255813135869	0.404	0.244	1	pDC	pDC	Post-HIV vs Pre-HIV
chr12-119988387-119990675	0.0021425767210081	0.951228047526717	0.253	0.134	1	pDC	pDC	Post-HIV vs Pre-HIV
chr20-35600466-35602084	0.00214610498808953	1.10255606189282	0.222	0.101	1	pDC	pDC	Post-HIV vs Pre-HIV
chr2-147818416-147818964	0.00214921923454488	-10.1595851226766	0	0.018	1	pDC	pDC	Post-HIV vs Pre-HIV
chr3-13690757-13690994	0.00215270754974309	-2.48146359977368	0.009	0.051	1	pDC	pDC	Post-HIV vs Pre-HIV
chrX-52989515-52990403	0.00215524436004567	10.4907912984762	0.031	0	1	pDC	pDC	Post-HIV vs Pre-HIV
chr9-35797393-35797809	0.00215772847606846	-11.0563917409576	0	0.032	1	pDC	pDC	Post-HIV vs Pre-HIV
chr3-38583051-38583311	0.00215949674776079	-10.5907689758455	0	0.023	1	pDC	pDC	Post-HIV vs Pre-HIV
chr19-32237945-32238440	0.00216184359553976	-1.28525203629712	0.049	0.115	1	pDC	pDC	Post-HIV vs Pre-HIV
chr1-219660589-219661413	0.00216389060514801	-10.1509888634045	0	0.023	1	pDC	pDC	Post-HIV vs Pre-HIV
chr9-72304344-72305887	0.0021670365589205	1.72653911005385	0.116	0.032	1	pDC	pDC	Post-HIV vs Pre-HIV
chr12-7862778-7863508	0.00216940024406086	-2.75262449020584	0.004	0.028	1	pDC	pDC	Post-HIV vs Pre-HIV
chr3-183185360-183186063	0.00217490445358947	1.97872304646845	0.071	0.018	1	pDC	pDC	Post-HIV vs Pre-HIV
chr1-48775542-48776146	0.00217544150794389	10.690128398122	0.031	0	1	pDC	pDC	Post-HIV vs Pre-HIV
chr2-105143392-105144645	0.00217552005656355	9.84854743404176	0.022	0	1	pDC	pDC	Post-HIV vs Pre-HIV
chr9-104829759-104830412	0.00218140202869288	-3.12390147650927	0.004	0.032	1	pDC	pDC	Post-HIV vs Pre-HIV
chr15-31434274-31436636	0.00218146954798577	1.40841533995676	0.236	0.097	1	pDC	pDC	Post-HIV vs Pre-HIV
chr8-85297235-85297710	0.00218148587335558	-10.1441170796775	0	0.023	1	pDC	pDC	Post-HIV vs Pre-HIV
chr17-77099565-77100442	0.00218412998146649	3.07001494359665	0.089	0.014	1	pDC	pDC	Post-HIV vs Pre-HIV
chr12-131808530-131809278	0.00219772215628832	10.8729158525146	0.044	0	1	pDC	pDC	Post-HIV vs Pre-HIV
chr12-29152248-29152718	0.00219819927875831	-3.11128569010848	0.004	0.037	1	pDC	pDC	Post-HIV vs Pre-HIV
chr8-22639175-22640076	0.00220230881089181	10.1471432223106	0.036	0	1	pDC	pDC	Post-HIV vs Pre-HIV
chr9-98107868-98109282	0.00220391443892343	1.360886960133	0.16	0.06	1	pDC	pDC	Post-HIV vs Pre-HIV
chr5-39190416-39191630	0.00220506196220663	-1.07204429003791	0.076	0.152	1	pDC	pDC	Post-HIV vs Pre-HIV
chr13-90800261-90800761	0.00221013252303096	-10.2055852474277	0	0.023	1	pDC	pDC	Post-HIV vs Pre-HIV
chr3-113619971-113620412	0.00221508623839036	-2.49681952398319	0.009	0.055	1	pDC	pDC	Post-HIV vs Pre-HIV
chr20-53287346-53287657	0.00221598858683782	-1.56598807595209	0.027	0.069	1	pDC	pDC	Post-HIV vs Pre-HIV
chr12-32060271-32060943	0.00221804808590107	2.34774957206135	0.08	0.018	1	pDC	pDC	Post-HIV vs Pre-HIV
chr6-109393606-109394193	0.00221811592801665	-9.85590143925288	0	0.018	1	pDC	pDC	Post-HIV vs Pre-HIV
chr2-96885482-96886285	0.00222042829262038	10.451924094532	0.04	0	1	pDC	pDC	Post-HIV vs Pre-HIV
chr6-139114775-139115080	0.00222277778881345	-1.2658543782138	0.044	0.106	1	pDC	pDC	Post-HIV vs Pre-HIV
chr7-155769700-155769956	0.00222362945530194	1.8843143932755	0.093	0.023	1	pDC	pDC	Post-HIV vs Pre-HIV
chr20-20665706-20666138	0.00223087527666022	-3.06231637097218	0.004	0.037	1	pDC	pDC	Post-HIV vs Pre-HIV
chr16-69123691-69124328	0.00223276538413063	2.19461536208163	0.08	0.018	1	pDC	pDC	Post-HIV vs Pre-HIV
chr19-16327972-16328763	0.00223711755440424	1.15974454834543	0.24	0.111	1	pDC	pDC	Post-HIV vs Pre-HIV
chr11-114168619-114169125	0.00223846549531965	-1.29050922077677	0.058	0.129	1	pDC	pDC	Post-HIV vs Pre-HIV
chr16-1469482-1470230	0.00224047646420525	2.97221923123319	0.08	0.014	1	pDC	pDC	Post-HIV vs Pre-HIV
chr3-5002156-5002994	0.00224884196715425	3.71008277314173	0.067	0.005	1	pDC	pDC	Post-HIV vs Pre-HIV
chrX-135972898-135974734	0.00225393813687001	-0.569758061399062	0.213	0.281	1	pDC	pDC	Post-HIV vs Pre-HIV
chr1-243848579-243851279	0.00225919716469094	0.905486014486341	0.289	0.152	1	pDC	pDC	Post-HIV vs Pre-HIV
chr20-23419752-23421929	0.00226025041880071	-0.664732663722388	0.227	0.323	1	pDC	pDC	Post-HIV vs Pre-HIV
chr11-1453446-1453952	0.00226473197431204	-10.4060176804822	0	0.028	1	pDC	pDC	Post-HIV vs Pre-HIV
chr5-176609129-176610683	0.00226493707968751	4.10607564727328	0.053	0.005	1	pDC	pDC	Post-HIV vs Pre-HIV
chr17-79933608-79934221	0.00227615340764063	10.4995536376208	0.031	0	1	pDC	pDC	Post-HIV vs Pre-HIV
chr10-97713281-97715082	0.00228428616439587	1.27479755025822	0.169	0.074	1	pDC	pDC	Post-HIV vs Pre-HIV
chr1-25583962-25584255	0.00228609044378938	-11.1740479076213	0	0.032	1	pDC	pDC	Post-HIV vs Pre-HIV
chr8-66123548-66124501	0.00228866157024835	3.10351031841291	0.062	0.009	1	pDC	pDC	Post-HIV vs Pre-HIV
chr20-47508152-47508560	0.00229417028165923	-10.2828656248874	0	0.023	1	pDC	pDC	Post-HIV vs Pre-HIV
chr1-226662322-226663685	0.00229593309397685	1.81439822980153	0.178	0.06	1	pDC	pDC	Post-HIV vs Pre-HIV
chr15-40340442-40341173	0.00229998601858178	10.3543444571046	0.04	0	1	pDC	pDC	Post-HIV vs Pre-HIV
chr10-125132469-125132670	0.00230023332423603	-10.6517712797979	0	0.023	1	pDC	pDC	Post-HIV vs Pre-HIV
chr9-136538403-136540338	0.00230584616147102	1.47289652371777	0.182	0.078	1	pDC	pDC	Post-HIV vs Pre-HIV
chr22-21981979-21983013	0.00230810874682667	-0.941816433296369	0.076	0.143	1	pDC	pDC	Post-HIV vs Pre-HIV
chr10-100807030-100807780	0.00230843697103453	-1.60373055097196	0.031	0.092	1	pDC	pDC	Post-HIV vs Pre-HIV
chr2-7449382-7449589	0.00230989051201112	-10.9629633723824	0	0.032	1	pDC	pDC	Post-HIV vs Pre-HIV
chr11-6622226-6622456	0.00230999406304929	-1.3918893370006	0.027	0.065	1	pDC	pDC	Post-HIV vs Pre-HIV
chr6-80075231-80075906	0.00231199632687211	-1.3771754140415	0.04	0.106	1	pDC	pDC	Post-HIV vs Pre-HIV
chr11-45008831-45009219	0.00231343353826469	-1.82357897906085	0.031	0.101	1	pDC	pDC	Post-HIV vs Pre-HIV
chr1-26862847-26863070	0.00231464770886681	10.6028811204725	0.031	0	1	pDC	pDC	Post-HIV vs Pre-HIV
chr3-126355747-126358371	0.00231953686223068	1.35039656793581	0.173	0.065	1	pDC	pDC	Post-HIV vs Pre-HIV
chr1-1693774-1695041	0.00232002409844808	-1.56719297796342	0.031	0.088	1	pDC	pDC	Post-HIV vs Pre-HIV
chr1-238006254-238006639	0.00232733343299298	-1.55358331814982	0.027	0.078	1	pDC	pDC	Post-HIV vs Pre-HIV
chr6-37962307-37963173	0.00232779111204982	10.3992844935064	0.031	0	1	pDC	pDC	Post-HIV vs Pre-HIV
chr3-25966135-25966334	0.00232876693176708	-10.782818483027	0	0.023	1	pDC	pDC	Post-HIV vs Pre-HIV
chr2-136254685-136256404	0.00233027170995352	1.03352161705935	0.187	0.092	1	pDC	pDC	Post-HIV vs Pre-HIV
chr4-83124052-83124689	0.0023387317515923	-0.970853472293599	0.111	0.203	1	pDC	pDC	Post-HIV vs Pre-HIV
chr14-93959111-93960304	0.00234564000725388	1.69962744448445	0.142	0.046	1	pDC	pDC	Post-HIV vs Pre-HIV
chr15-67433367-67433816	0.00235275107127524	-10.2306354992052	0	0.023	1	pDC	pDC	Post-HIV vs Pre-HIV
chr10-6399360-6399754	0.00235339276661148	10.1972317610632	0.031	0	1	pDC	pDC	Post-HIV vs Pre-HIV
chr18-48621854-48622061	0.00235535490763336	-10.3744119330837	0	0.018	1	pDC	pDC	Post-HIV vs Pre-HIV
chr17-48484718-48485221	0.00235543929722572	-10.2476429377093	0	0.023	1	pDC	pDC	Post-HIV vs Pre-HIV
chr5-25955324-25955630	0.00235697591912831	-10.6087630743631	0	0.023	1	pDC	pDC	Post-HIV vs Pre-HIV
chr7-55904096-55904793	0.00235960842615952	3.32048203515443	0.044	0.005	1	pDC	pDC	Post-HIV vs Pre-HIV
chr19-29672716-29673623	0.00236191664147214	3.90871108411773	0.062	0.005	1	pDC	pDC	Post-HIV vs Pre-HIV
chr13-41588457-41589266	0.00236258076274091	10.7079267120793	0.04	0	1	pDC	pDC	Post-HIV vs Pre-HIV
chr18-9735204-9735689	0.00236276022655748	-0.859129059519801	0.116	0.198	1	pDC	pDC	Post-HIV vs Pre-HIV
chr1-197614725-197615463	0.00237398947947677	-9.75237233891422	0	0.018	1	pDC	pDC	Post-HIV vs Pre-HIV
chr19-4258169-4258873	0.0023745962441065	10.4799326652812	0.031	0	1	pDC	pDC	Post-HIV vs Pre-HIV
chr9-137326150-137327280	0.00237567704167101	1.66485042955386	0.156	0.046	1	pDC	pDC	Post-HIV vs Pre-HIV
chr2-157874943-157877001	0.0023783657130574	-0.733918402559912	0.236	0.341	1	pDC	pDC	Post-HIV vs Pre-HIV
chr2-201660354-201660878	0.00237847777884449	-10.3084344677022	0	0.023	1	pDC	pDC	Post-HIV vs Pre-HIV
chr9-105447417-105448687	0.00237851060930449	0.909538741070558	0.187	0.101	1	pDC	pDC	Post-HIV vs Pre-HIV
chr3-152595688-152596820	0.0023797498740184	-1.32744339092457	0.058	0.134	1	pDC	pDC	Post-HIV vs Pre-HIV
chr6-89944745-89945092	0.00238392500534902	-9.84977672742875	0	0.018	1	pDC	pDC	Post-HIV vs Pre-HIV
chr20-40986765-40987075	0.00238709607775722	-3.10703668936452	0.004	0.032	1	pDC	pDC	Post-HIV vs Pre-HIV
chr22-39855127-39855842	0.00238821543059506	10.4213208846459	0.022	0	1	pDC	pDC	Post-HIV vs Pre-HIV
chr5-102713232-102713661	0.00239229311468642	-2.18875246631355	0.009	0.037	1	pDC	pDC	Post-HIV vs Pre-HIV
chr1-28450594-28450885	0.00239354784665759	-10.1246962759199	0	0.018	1	pDC	pDC	Post-HIV vs Pre-HIV
chr2-203936399-203936874	0.00239586669308061	10.1523745418366	0.031	0	1	pDC	pDC	Post-HIV vs Pre-HIV
chr7-44980281-44981309	0.00239656409221064	1.50806638081208	0.169	0.055	1	pDC	pDC	Post-HIV vs Pre-HIV
chr3-57512164-57512463	0.00239775408820362	-2.34999403918764	0.013	0.06	1	pDC	pDC	Post-HIV vs Pre-HIV
chr19-53874728-53874953	0.00240165576282226	-10.0832990763415	0	0.028	1	pDC	pDC	Post-HIV vs Pre-HIV
chr6-83589879-83590846	0.00240323023049469	3.99820234515668	0.049	0.005	1	pDC	pDC	Post-HIV vs Pre-HIV
chr11-115497386-115497694	0.00240809547403064	-2.3693980577936	0.009	0.041	1	pDC	pDC	Post-HIV vs Pre-HIV
chr14-88323043-88324023	0.00240882871572772	-1.20883416211151	0.053	0.12	1	pDC	pDC	Post-HIV vs Pre-HIV
chr3-122245490-122248231	0.00241747307473782	-1.18146666876058	0.049	0.101	1	pDC	pDC	Post-HIV vs Pre-HIV
chr4-118890107-118890417	0.002424488338904	10.2373095386532	0.022	0	1	pDC	pDC	Post-HIV vs Pre-HIV
chr17-57831976-57833647	0.0024252233175213	1.58610746509824	0.124	0.046	1	pDC	pDC	Post-HIV vs Pre-HIV
chr5-93595638-93595891	0.00244474275906017	-10.0699146548328	0	0.018	1	pDC	pDC	Post-HIV vs Pre-HIV
chr16-67035203-67035679	0.00244983158159773	-10.1014337147794	0	0.018	1	pDC	pDC	Post-HIV vs Pre-HIV
chr9-3233189-3233468	0.00245091242472382	-10.98360980617	0	0.028	1	pDC	pDC	Post-HIV vs Pre-HIV
chr5-143553866-143554603	0.00246023036603973	10.5338151968441	0.036	0	1	pDC	pDC	Post-HIV vs Pre-HIV
chr7-132749987-132750606	0.0024619143457055	-1.99290914613382	0.018	0.069	1	pDC	pDC	Post-HIV vs Pre-HIV
chr8-54018598-54018871	0.00246333714380838	-1.76306623380833	0.022	0.078	1	pDC	pDC	Post-HIV vs Pre-HIV
chr1-206030629-206030991	0.00246529126374277	-1.91516187413719	0.018	0.06	1	pDC	pDC	Post-HIV vs Pre-HIV
chr6-39280162-39280757	0.00246788178601612	10.4466861527336	0.027	0	1	pDC	pDC	Post-HIV vs Pre-HIV
chr17-3657756-3658231	0.00247001800446298	-10.3507327454494	0	0.023	1	pDC	pDC	Post-HIV vs Pre-HIV
chr17-31887683-31888498	0.00247473068503523	-1.04286754401903	0.071	0.143	1	pDC	pDC	Post-HIV vs Pre-HIV
chr13-27472487-27473356	0.00247596325496203	-1.53144590154133	0.036	0.097	1	pDC	pDC	Post-HIV vs Pre-HIV
chr3-102205445-102207035	0.00247742260857984	10.7708172657741	0.036	0	1	pDC	pDC	Post-HIV vs Pre-HIV
chr1-183910879-183911757	0.00248120423989489	-1.08410423910607	0.089	0.18	1	pDC	pDC	Post-HIV vs Pre-HIV
chr3-29514992-29515244	0.00248375621370937	-10.6356974116199	0	0.023	1	pDC	pDC	Post-HIV vs Pre-HIV
chr6-166867971-166868189	0.00249240617796622	-10.7309775238404	0	0.023	1	pDC	pDC	Post-HIV vs Pre-HIV
chr16-89993466-89993789	0.00249784324324714	-1.5104078119954	0.036	0.092	1	pDC	pDC	Post-HIV vs Pre-HIV
chr8-63193000-63193449	0.00249856441577961	-9.76232111090484	0	0.018	1	pDC	pDC	Post-HIV vs Pre-HIV
chrX-1316178-1317009	0.00250085148352865	3.096154028765	0.071	0.009	1	pDC	pDC	Post-HIV vs Pre-HIV
chr8-17661390-17662161	0.00250264775472265	-0.847153324083598	0.076	0.129	1	pDC	pDC	Post-HIV vs Pre-HIV
chr11-64729683-64730177	0.00250630056710044	10.4758035983969	0.031	0	1	pDC	pDC	Post-HIV vs Pre-HIV
chr19-35460524-35461073	0.00250873259667095	10.5583560431297	0.036	0	1	pDC	pDC	Post-HIV vs Pre-HIV
chr2-40534466-40534833	0.00251525549672325	10.7451204798677	0.027	0	1	pDC	pDC	Post-HIV vs Pre-HIV
chr2-239288758-239289930	0.00251751406495718	2.94408900336523	0.062	0.009	1	pDC	pDC	Post-HIV vs Pre-HIV
chr10-89090881-89091791	0.00252468332226981	10.9022461907898	0.04	0	1	pDC	pDC	Post-HIV vs Pre-HIV
chr14-91198397-91199010	0.00252565764227041	-1.57445766424867	0.049	0.138	1	pDC	pDC	Post-HIV vs Pre-HIV
chr1-217542652-217543228	0.00252612295934097	-1.51635933874764	0.036	0.097	1	pDC	pDC	Post-HIV vs Pre-HIV
chr21-17387005-17387382	0.00253343823931319	-3.00113463473552	0.004	0.037	1	pDC	pDC	Post-HIV vs Pre-HIV
chr5-61934087-61934296	0.00253723106487082	-10.3101592087444	0	0.018	1	pDC	pDC	Post-HIV vs Pre-HIV
chrY-7731688-7731887	0.00254536234789845	-11.0277488291395	0	0.028	1	pDC	pDC	Post-HIV vs Pre-HIV
chr17-57558092-57558599	0.00255231080012599	-2.6832743187957	0.009	0.055	1	pDC	pDC	Post-HIV vs Pre-HIV
chr7-2521641-2522647	0.00256237939893753	2.08676865730421	0.084	0.028	1	pDC	pDC	Post-HIV vs Pre-HIV
chr2-241762231-241764500	0.00256428758231391	2.17245807330113	0.147	0.037	1	pDC	pDC	Post-HIV vs Pre-HIV
chr2-112003727-112004658	0.00256647367948082	2.21665316901999	0.08	0.018	1	pDC	pDC	Post-HIV vs Pre-HIV
chr7-36736211-36737843	0.00256733896220203	2.10922118618082	0.093	0.028	1	pDC	pDC	Post-HIV vs Pre-HIV
chr14-52247542-52248626	0.00256885089051297	-2.86087327109409	0.004	0.032	1	pDC	pDC	Post-HIV vs Pre-HIV
chr11-82790831-82791443	0.00257082120457595	-1.09030057125785	0.076	0.152	1	pDC	pDC	Post-HIV vs Pre-HIV
chr16-2784755-2786374	0.00257407727007218	1.6461065517783	0.124	0.041	1	pDC	pDC	Post-HIV vs Pre-HIV
chr9-78195825-78196740	0.00257539332197131	-2.09526892990171	0.022	0.078	1	pDC	pDC	Post-HIV vs Pre-HIV
chr19-58196881-58197354	0.00257838737947545	10.6069943622678	0.031	0	1	pDC	pDC	Post-HIV vs Pre-HIV
chr17-10352947-10353179	0.00257846769641887	-10.9626224874029	0	0.028	1	pDC	pDC	Post-HIV vs Pre-HIV
chr13-50969628-50970009	0.00258446503334325	-10.8827059945477	0	0.028	1	pDC	pDC	Post-HIV vs Pre-HIV
chr2-196159690-196160452	0.00258738125625868	1.6980267739086	0.138	0.041	1	pDC	pDC	Post-HIV vs Pre-HIV
chr17-59234735-59234934	0.00259326032394377	-10.5750096911878	0	0.023	1	pDC	pDC	Post-HIV vs Pre-HIV
chr3-119293502-119295593	0.00260005767708846	0.610391668652038	0.356	0.217	1	pDC	pDC	Post-HIV vs Pre-HIV
chr17-49494673-49495785	0.00261036862348383	1.48695973188313	0.124	0.046	1	pDC	pDC	Post-HIV vs Pre-HIV
chr4-121189401-121190322	0.0026229943799273	-1.72986672192859	0.027	0.083	1	pDC	pDC	Post-HIV vs Pre-HIV
chr3-49905755-49906606	0.00262340381952964	2.20480186786629	0.076	0.014	1	pDC	pDC	Post-HIV vs Pre-HIV
chr9-76655988-76656208	0.0026254524990505	-9.80169633343458	0	0.018	1	pDC	pDC	Post-HIV vs Pre-HIV
chr2-168371125-168372092	0.00262667810059473	-1.23530981356738	0.049	0.106	1	pDC	pDC	Post-HIV vs Pre-HIV
chr11-12109657-12111377	0.00263304828059556	0.927658143992525	0.267	0.138	1	pDC	pDC	Post-HIV vs Pre-HIV
chr1-44672017-44672667	0.0026432331698728	-0.795628085768287	0.169	0.253	1	pDC	pDC	Post-HIV vs Pre-HIV
chr18-61551386-61551792	0.002645103327276	-10.3112677354777	0	0.023	1	pDC	pDC	Post-HIV vs Pre-HIV
chr6-154306534-154307168	0.00264553863309761	-0.750017571119088	0.16	0.258	1	pDC	pDC	Post-HIV vs Pre-HIV
chr17-42677958-42678581	0.00264643206485355	1.06365831058111	0.196	0.092	1	pDC	pDC	Post-HIV vs Pre-HIV
chr10-86753018-86753275	0.00264698605946061	-1.7854925807577	0.018	0.06	1	pDC	pDC	Post-HIV vs Pre-HIV
chr19-4266331-4266806	0.00264908983918811	10.6384876064659	0.036	0	1	pDC	pDC	Post-HIV vs Pre-HIV
chr6-73657194-73657579	0.00265175666615326	10.4305297882337	0.036	0	1	pDC	pDC	Post-HIV vs Pre-HIV
chr19-54624285-54625589	0.00265343550137887	-1.15241774875108	0.058	0.124	1	pDC	pDC	Post-HIV vs Pre-HIV
chr14-59175325-59175812	0.00265352187671886	-10.171979501746	0	0.018	1	pDC	pDC	Post-HIV vs Pre-HIV
chr3-133490406-133491553	0.00265515594976272	-1.69145195746334	0.027	0.083	1	pDC	pDC	Post-HIV vs Pre-HIV
chrX-111519191-111519554	0.00265823579932692	-2.22541301283865	0.013	0.065	1	pDC	pDC	Post-HIV vs Pre-HIV
chr7-151057490-151058857	0.00265924724462473	-0.371751818735842	0.32	0.373	1	pDC	pDC	Post-HIV vs Pre-HIV
chr3-27976362-27977460	0.00265973467762469	10.4664524770064	0.036	0	1	pDC	pDC	Post-HIV vs Pre-HIV
chr12-47900385-47901524	0.0026610268548866	-0.998771739015265	0.102	0.198	1	pDC	pDC	Post-HIV vs Pre-HIV
chr2-73111560-73113680	0.00266231145640185	1.23025960544189	0.169	0.074	1	pDC	pDC	Post-HIV vs Pre-HIV
chr7-104973458-104974500	0.00266237349865138	10.4014445720449	0.036	0	1	pDC	pDC	Post-HIV vs Pre-HIV
chr8-128048011-128051143	0.00266650015037394	1.26803976805551	0.191	0.074	1	pDC	pDC	Post-HIV vs Pre-HIV
chr14-51844265-51844811	0.00267395747764307	-1.05139159526114	0.062	0.12	1	pDC	pDC	Post-HIV vs Pre-HIV
chr6-16730952-16732364	0.00267739459523673	10.0230698616703	0.036	0	1	pDC	pDC	Post-HIV vs Pre-HIV
chr12-22321114-22322170	0.00267756914514724	10.601781515825	0.04	0	1	pDC	pDC	Post-HIV vs Pre-HIV
chr1-147625437-147625884	0.0026796886710368	-10.2590108661573	0	0.023	1	pDC	pDC	Post-HIV vs Pre-HIV
chr11-76687471-76687704	0.00268074440540213	-1.69349752258786	0.018	0.051	1	pDC	pDC	Post-HIV vs Pre-HIV
chr2-47295132-47295370	0.00268706906180272	11.1685367892498	0.036	0	1	pDC	pDC	Post-HIV vs Pre-HIV
chr6-137489135-137489853	0.00269820288319724	-9.68470321199885	0	0.018	1	pDC	pDC	Post-HIV vs Pre-HIV
chrX-154534401-154535217	0.00270473159116259	1.64495846783663	0.124	0.037	1	pDC	pDC	Post-HIV vs Pre-HIV
chr21-36129813-36130569	0.00270493218155762	2.68860488737631	0.053	0.009	1	pDC	pDC	Post-HIV vs Pre-HIV
chr11-64621301-64621541	0.00270714485470761	10.745363885055	0.031	0	1	pDC	pDC	Post-HIV vs Pre-HIV
chr6-44430623-44431433	0.00270894128862285	-1.73771369624729	0.018	0.055	1	pDC	pDC	Post-HIV vs Pre-HIV
chr12-38386217-38387136	0.00271546487932567	10.4208044511269	0.036	0	1	pDC	pDC	Post-HIV vs Pre-HIV
chr2-196758625-196759154	0.00272021898183696	10.5986871449538	0.027	0	1	pDC	pDC	Post-HIV vs Pre-HIV
chr15-68850165-68850707	0.00272100279679339	-2.29155249298798	0.013	0.065	1	pDC	pDC	Post-HIV vs Pre-HIV
chr2-229885403-229885602	0.00272167166961116	-10.4802044601918	0	0.023	1	pDC	pDC	Post-HIV vs Pre-HIV
chr21-42247714-42248137	0.00272329790299391	10.6350517214594	0.031	0	1	pDC	pDC	Post-HIV vs Pre-HIV
chr8-96493418-96495470	0.00272418224403156	3.11247290877575	0.076	0.009	1	pDC	pDC	Post-HIV vs Pre-HIV
chr9-117777656-117778172	0.00273013973042545	-0.992957448130398	0.058	0.111	1	pDC	pDC	Post-HIV vs Pre-HIV
chr9-85743281-85743821	0.00273316785240043	10.4880893238473	0.04	0	1	pDC	pDC	Post-HIV vs Pre-HIV
chr12-6138597-6139336	0.00273587565659878	2.01159150867006	0.116	0.032	1	pDC	pDC	Post-HIV vs Pre-HIV
chr17-78442213-78443387	0.00273601031110427	2.55695862222612	0.102	0.023	1	pDC	pDC	Post-HIV vs Pre-HIV
chr9-124489398-124489745	0.00274629402924493	-1.46229685018311	0.031	0.078	1	pDC	pDC	Post-HIV vs Pre-HIV
chr13-24253664-24254945	0.00274804098865864	2.05333710458764	0.142	0.046	1	pDC	pDC	Post-HIV vs Pre-HIV
chr3-44104929-44105238	0.00275052164906538	-10.3485404317179	0	0.018	1	pDC	pDC	Post-HIV vs Pre-HIV
chr16-2659972-2661108	0.00275597042062661	-2.67898860512184	0.009	0.055	1	pDC	pDC	Post-HIV vs Pre-HIV
chr1-3093751-3094298	0.00275839340079778	-1.27034711265123	0.053	0.12	1	pDC	pDC	Post-HIV vs Pre-HIV
chr17-78882548-78884175	0.00275842659281302	1.51508123957522	0.178	0.069	1	pDC	pDC	Post-HIV vs Pre-HIV
chr14-73244878-73245153	0.0027637127908934	-1.42667905168602	0.04	0.101	1	pDC	pDC	Post-HIV vs Pre-HIV
chr1-63366866-63368493	0.00276571281635327	0.895776083975868	0.289	0.143	1	pDC	pDC	Post-HIV vs Pre-HIV
chr10-124340723-124342293	0.0027669654175568	2.61872763293074	0.107	0.023	1	pDC	pDC	Post-HIV vs Pre-HIV
chr16-85915114-85915379	0.0027712715233909	2.6536194915578	0.058	0.009	1	pDC	pDC	Post-HIV vs Pre-HIV
chr8-55818679-55819268	0.00277365078075615	-1.88897755069452	0.013	0.046	1	pDC	pDC	Post-HIV vs Pre-HIV
chr5-83076644-83078129	0.00277446116307902	-0.623448268368135	0.209	0.286	1	pDC	pDC	Post-HIV vs Pre-HIV
chr4-150135115-150136125	0.00277591885014659	10.8120732605363	0.031	0	1	pDC	pDC	Post-HIV vs Pre-HIV
chr8-41961150-41962151	0.00278413554330778	-3.00375412752896	0.004	0.032	1	pDC	pDC	Post-HIV vs Pre-HIV
chr1-94072862-94073398	0.00278942512209038	-10.1529706322947	0	0.018	1	pDC	pDC	Post-HIV vs Pre-HIV
chr2-26754906-26755372	0.00279118102253276	-3.03924573607491	0.004	0.032	1	pDC	pDC	Post-HIV vs Pre-HIV
chr2-100234719-100235711	0.00279457490552201	-1.72387899226973	0.036	0.101	1	pDC	pDC	Post-HIV vs Pre-HIV
chr15-78849020-78849505	0.00279511773683659	-10.8729858751574	0	0.028	1	pDC	pDC	Post-HIV vs Pre-HIV
chr19-543264-544563	0.00279600656055991	2.88048254691507	0.089	0.014	1	pDC	pDC	Post-HIV vs Pre-HIV
chr20-44219166-44219677	0.00279789335799981	-2.9489588073626	0.004	0.032	1	pDC	pDC	Post-HIV vs Pre-HIV
chr17-81601222-81601852	0.00279942706226897	2.40306398630677	0.08	0.014	1	pDC	pDC	Post-HIV vs Pre-HIV
chrX-77787912-77788444	0.00280096267384569	3.50939195983191	0.053	0.005	1	pDC	pDC	Post-HIV vs Pre-HIV
chr9-89770480-89771010	0.00280455879914714	10.3446030370896	0.022	0	1	pDC	pDC	Post-HIV vs Pre-HIV
chr10-23413077-23414257	0.00280477666442628	3.97774278623138	0.058	0.005	1	pDC	pDC	Post-HIV vs Pre-HIV
chr8-96893465-96894391	0.00281292064445076	-1.26590587220846	0.053	0.111	1	pDC	pDC	Post-HIV vs Pre-HIV
chr6-2522168-2523390	0.00281541406556162	10.4322995063208	0.031	0	1	pDC	pDC	Post-HIV vs Pre-HIV
chr22-35903984-35904319	0.0028200012041022	-2.04672512461755	0.009	0.037	1	pDC	pDC	Post-HIV vs Pre-HIV
chr7-25093953-25094572	0.00282785947560762	2.14878005391192	0.084	0.023	1	pDC	pDC	Post-HIV vs Pre-HIV
chr8-90509776-90510247	0.00283534065771291	-10.0949496012613	0	0.018	1	pDC	pDC	Post-HIV vs Pre-HIV
chr2-68390958-68391447	0.00283795072519523	10.5546823352053	0.04	0	1	pDC	pDC	Post-HIV vs Pre-HIV
chrX-13752551-13753018	0.00283891602485989	-1.92342385250239	0.018	0.069	1	pDC	pDC	Post-HIV vs Pre-HIV
chr16-66270052-66270797	0.00284135964068605	2.3657965425772	0.067	0.014	1	pDC	pDC	Post-HIV vs Pre-HIV
chr7-74003517-74003980	0.00284345443248153	-10.6077992336906	0	0.028	1	pDC	pDC	Post-HIV vs Pre-HIV
chr10-3039909-3040372	0.00284695638665999	10.1533185791886	0.022	0	1	pDC	pDC	Post-HIV vs Pre-HIV
chrX-68841482-68841912	0.0028507771412474	-10.2670899908425	0	0.023	1	pDC	pDC	Post-HIV vs Pre-HIV
chr12-67515366-67516493	0.00285243770450476	-1.86086178035124	0.027	0.092	1	pDC	pDC	Post-HIV vs Pre-HIV
chr19-28468627-28469452	0.00285378329684194	-1.51351800720561	0.031	0.088	1	pDC	pDC	Post-HIV vs Pre-HIV
chr5-39587636-39587963	0.00285494253568865	-10.8278373250946	0	0.028	1	pDC	pDC	Post-HIV vs Pre-HIV
chr2-148642805-148643389	0.00285624324209052	3.88612787530461	0.053	0.005	1	pDC	pDC	Post-HIV vs Pre-HIV
chr2-201447115-201447454	0.00285764724914335	-2.30775588826194	0.009	0.046	1	pDC	pDC	Post-HIV vs Pre-HIV
chr14-80954436-80955958	0.00285832400237816	1.51893944580913	0.124	0.046	1	pDC	pDC	Post-HIV vs Pre-HIV
chr4-94207088-94208578	0.0028619854153014	-0.700132250086491	0.151	0.221	1	pDC	pDC	Post-HIV vs Pre-HIV
chr16-3095688-3096653	0.00286204796126784	2.0297661557769	0.116	0.032	1	pDC	pDC	Post-HIV vs Pre-HIV
chr11-119440361-119441548	0.00286638301620569	-2.83051233288909	0.004	0.023	1	pDC	pDC	Post-HIV vs Pre-HIV
chr20-18053162-18053958	0.00286669941915591	10.3171221559923	0.036	0	1	pDC	pDC	Post-HIV vs Pre-HIV
chr3-46360726-46362374	0.00286739495342925	-1.20550625635427	0.044	0.092	1	pDC	pDC	Post-HIV vs Pre-HIV
chr9-5509669-5510955	0.00287085320552898	10.5961841071529	0.04	0	1	pDC	pDC	Post-HIV vs Pre-HIV
chr7-6663638-6664489	0.00287281779999746	2.44550442313032	0.058	0.009	1	pDC	pDC	Post-HIV vs Pre-HIV
chr18-79484707-79485348	0.00287322894643	-0.85997518001406	0.08	0.143	1	pDC	pDC	Post-HIV vs Pre-HIV
chr1-22428534-22429275	0.00287378597946569	-2.3042226737913	0.009	0.046	1	pDC	pDC	Post-HIV vs Pre-HIV
chr7-143181128-143181763	0.00287432075748056	-2.41349998102826	0.013	0.074	1	pDC	pDC	Post-HIV vs Pre-HIV
chr14-89766979-89768280	0.00287652797848265	2.28840585422155	0.067	0.014	1	pDC	pDC	Post-HIV vs Pre-HIV
chr12-108312288-108312551	0.0028805218048243	10.4597424706278	0.027	0	1	pDC	pDC	Post-HIV vs Pre-HIV
chr16-70696392-70697496	0.0028860885596194	-1.48558843815734	0.036	0.092	1	pDC	pDC	Post-HIV vs Pre-HIV
chr12-52636043-52636984	0.00288634772890034	-3.0270334735838	0.004	0.041	1	pDC	pDC	Post-HIV vs Pre-HIV
chr8-37821327-37822735	0.0028909894570765	2.93162145371631	0.058	0.009	1	pDC	pDC	Post-HIV vs Pre-HIV
chr8-127889799-127890563	0.00289382386784071	-2.93234170411673	0.004	0.028	1	pDC	pDC	Post-HIV vs Pre-HIV
chr5-142924212-142924952	0.00289782019259548	10.2977774364493	0.036	0	1	pDC	pDC	Post-HIV vs Pre-HIV
chr5-146249363-146250153	0.00290171251905641	10.507101046468	0.027	0	1	pDC	pDC	Post-HIV vs Pre-HIV
chr9-125125691-125126706	0.00290861315169099	-0.974761011789061	0.084	0.166	1	pDC	pDC	Post-HIV vs Pre-HIV
chr8-43139075-43139507	0.00291135673017579	10.5421656656437	0.031	0	1	pDC	pDC	Post-HIV vs Pre-HIV
chr9-92352715-92353532	0.00291165860400012	10.734232233772	0.031	0	1	pDC	pDC	Post-HIV vs Pre-HIV
chr3-189324264-189325184	0.00291500887332513	-2.78615421901457	0.004	0.041	1	pDC	pDC	Post-HIV vs Pre-HIV
chr6-16711477-16713644	0.00291762376658655	1.81320146479899	0.133	0.041	1	pDC	pDC	Post-HIV vs Pre-HIV
chr6-75619291-75619974	0.00291969947711374	-1.37307815310214	0.04	0.092	1	pDC	pDC	Post-HIV vs Pre-HIV
chr16-188391-189013	0.00292153005596229	-1.98679088566516	0.009	0.032	1	pDC	pDC	Post-HIV vs Pre-HIV
chr2-105183666-105184227	0.00292284209729355	-1.99543652747546	0.018	0.065	1	pDC	pDC	Post-HIV vs Pre-HIV
chr9-92963629-92965611	0.00293250602145679	1.12622158151782	0.276	0.138	1	pDC	pDC	Post-HIV vs Pre-HIV
chr3-122232483-122234094	0.0029363286547501	1.22337782855032	0.204	0.097	1	pDC	pDC	Post-HIV vs Pre-HIV
chr7-131374241-131374788	0.00293646035532908	-10.9128757456399	0	0.032	1	pDC	pDC	Post-HIV vs Pre-HIV
chrX-48956779-48959056	0.0029384465287249	0.707535091380803	0.404	0.244	1	pDC	pDC	Post-HIV vs Pre-HIV
chr4-118771769-118772797	0.00294055174103111	10.312056724569	0.031	0	1	pDC	pDC	Post-HIV vs Pre-HIV
chr17-80152010-80152661	0.00294068242794154	10.5426462024761	0.031	0	1	pDC	pDC	Post-HIV vs Pre-HIV
chr15-59327568-59328392	0.00295080795260164	-2.67324181508624	0.009	0.046	1	pDC	pDC	Post-HIV vs Pre-HIV
chr4-138341635-138342361	0.00295163607970695	-1.60226194108354	0.036	0.101	1	pDC	pDC	Post-HIV vs Pre-HIV
chr18-48003351-48004235	0.00295366814164253	-2.85396678972652	0.004	0.032	1	pDC	pDC	Post-HIV vs Pre-HIV
chr15-63455605-63456657	0.0029551909566478	10.2385142863408	0.031	0	1	pDC	pDC	Post-HIV vs Pre-HIV
chr17-45329150-45330175	0.00295860365607081	10.5039756903183	0.044	0	1	pDC	pDC	Post-HIV vs Pre-HIV
chr2-196299466-196300288	0.00295988354587357	3.55368522957329	0.044	0.005	1	pDC	pDC	Post-HIV vs Pre-HIV
chr3-111711952-111712831	0.00296100071631091	10.1753393129703	0.027	0	1	pDC	pDC	Post-HIV vs Pre-HIV
chr2-118936074-118937256	0.00296460489248748	10.2199176932355	0.031	0	1	pDC	pDC	Post-HIV vs Pre-HIV
chr12-57464023-57464227	0.00296935895192344	2.56891802350507	0.049	0.009	1	pDC	pDC	Post-HIV vs Pre-HIV
chr6-79246739-79247304	0.00297055736737207	-9.97012640042544	0	0.018	1	pDC	pDC	Post-HIV vs Pre-HIV
chr4-118398223-118398561	0.00297086625596919	-1.12313795577793	0.044	0.092	1	pDC	pDC	Post-HIV vs Pre-HIV
chr2-96970897-96971096	0.00298768472977972	-10.5634151735665	0	0.023	1	pDC	pDC	Post-HIV vs Pre-HIV
chr6-32643893-32644232	0.00299378463269338	-10.0805757394397	0	0.018	1	pDC	pDC	Post-HIV vs Pre-HIV
chr9-133056565-133057470	0.00300193633338718	-1.05783036917582	0.071	0.143	1	pDC	pDC	Post-HIV vs Pre-HIV
chr12-91577552-91578194	0.00300852164066546	-2.99916436228156	0.004	0.032	1	pDC	pDC	Post-HIV vs Pre-HIV
chr6-142871655-142872259	0.00301099971349957	10.3057223826892	0.036	0	1	pDC	pDC	Post-HIV vs Pre-HIV
chr5-96875400-96877350	0.00301293223459354	1.48825770824023	0.133	0.051	1	pDC	pDC	Post-HIV vs Pre-HIV
chr7-43582495-43584596	0.00301534647997339	0.546249679084913	0.48	0.313	1	pDC	pDC	Post-HIV vs Pre-HIV
chr12-6949268-6949595	0.00301940196521173	3.79201244059218	0.049	0.005	1	pDC	pDC	Post-HIV vs Pre-HIV
chr10-72509696-72510432	0.00302069222146702	11.0180281432607	0.044	0	1	pDC	pDC	Post-HIV vs Pre-HIV
chr2-5986904-5987122	0.00302453372592883	-10.8079877757527	0	0.023	1	pDC	pDC	Post-HIV vs Pre-HIV
chr1-89278600-89279700	0.0030264810135187	10.0458672686116	0.04	0	1	pDC	pDC	Post-HIV vs Pre-HIV
chr11-66920872-66921649	0.00302894531960154	-9.49072620482632	0	0.018	1	pDC	pDC	Post-HIV vs Pre-HIV
chr9-130037922-130038545	0.0030320911178164	3.14153155489507	0.071	0.009	1	pDC	pDC	Post-HIV vs Pre-HIV
chr10-118423660-118424163	0.0030328644196093	-2.32228849516014	0.013	0.055	1	pDC	pDC	Post-HIV vs Pre-HIV
chr13-94515398-94515724	0.00303858472607563	2.71985230702659	0.053	0.009	1	pDC	pDC	Post-HIV vs Pre-HIV
chr8-119650319-119650838	0.00303924310004101	11.0294846824998	0.04	0	1	pDC	pDC	Post-HIV vs Pre-HIV
chr17-74744319-74744982	0.00303964070233294	1.78173520272597	0.107	0.037	1	pDC	pDC	Post-HIV vs Pre-HIV
chr2-128500030-128500280	0.0030397979933124	-1.31601318054745	0.04	0.092	1	pDC	pDC	Post-HIV vs Pre-HIV
chr9-91036825-91037595	0.00304069152174963	-1.57548029797322	0.027	0.078	1	pDC	pDC	Post-HIV vs Pre-HIV
chr17-50956470-50957132	0.00305506462974949	1.87981944765932	0.08	0.018	1	pDC	pDC	Post-HIV vs Pre-HIV
chr7-141889001-141889791	0.00305740676028092	10.4830516906801	0.04	0	1	pDC	pDC	Post-HIV vs Pre-HIV
chr7-38746484-38746683	0.00306810798527094	-11.0840130348499	0	0.028	1	pDC	pDC	Post-HIV vs Pre-HIV
chr12-120850163-120850425	0.00307154476099995	-2.51675027113488	0.009	0.046	1	pDC	pDC	Post-HIV vs Pre-HIV
chr5-14809233-14810336	0.00307274678066482	-1.02729664705632	0.089	0.161	1	pDC	pDC	Post-HIV vs Pre-HIV
chr13-40388442-40389767	0.00307322254878725	2.33859206483846	0.12	0.023	1	pDC	pDC	Post-HIV vs Pre-HIV
chr1-24534640-24535518	0.0030749274306522	1.8278815185676	0.124	0.032	1	pDC	pDC	Post-HIV vs Pre-HIV
chr20-57999125-58000036	0.00308028579424893	-0.750753180318941	0.138	0.221	1	pDC	pDC	Post-HIV vs Pre-HIV
chr12-124005930-124007063	0.00308380583095755	-1.61742459306573	0.027	0.078	1	pDC	pDC	Post-HIV vs Pre-HIV
chr2-241386298-241386758	0.00308734711169326	-1.83762134581943	0.018	0.06	1	pDC	pDC	Post-HIV vs Pre-HIV
chr3-196431190-196433020	0.00309316270221101	0.778549991319283	0.387	0.226	1	pDC	pDC	Post-HIV vs Pre-HIV
chr11-111540209-111542014	0.00309378660790583	1.92910070236311	0.058	0.014	1	pDC	pDC	Post-HIV vs Pre-HIV
chr14-101821422-101821824	0.00309568046757359	4.08102554630461	0.053	0.005	1	pDC	pDC	Post-HIV vs Pre-HIV
chr20-1943391-1944042	0.00310421497886701	10.197283073832	0.036	0	1	pDC	pDC	Post-HIV vs Pre-HIV
chr3-48558038-48559075	0.00310543226638679	1.45011117317655	0.173	0.069	1	pDC	pDC	Post-HIV vs Pre-HIV
chr19-54289827-54290271	0.00311107666972526	10.413660745735	0.027	0	1	pDC	pDC	Post-HIV vs Pre-HIV
chr15-72532929-72533345	0.00311991948561295	10.6869644867155	0.036	0	1	pDC	pDC	Post-HIV vs Pre-HIV
chr14-49193370-49194163	0.00312254359810636	1.36080295836006	0.089	0.032	1	pDC	pDC	Post-HIV vs Pre-HIV
chr17-16427761-16428422	0.00312400018314938	-10.3667200264939	0	0.028	1	pDC	pDC	Post-HIV vs Pre-HIV
chr14-104663803-104664298	0.00313183489740635	-10.0540029517357	0	0.018	1	pDC	pDC	Post-HIV vs Pre-HIV
chr13-23769530-23770051	0.00313321961840985	-1.66490728906945	0.018	0.055	1	pDC	pDC	Post-HIV vs Pre-HIV
chr3-75621741-75622163	0.0031341598372601	-1.20909427543056	0.058	0.124	1	pDC	pDC	Post-HIV vs Pre-HIV
chr6-149962937-149965079	0.0031394401120251	1.16766697983782	0.187	0.097	1	pDC	pDC	Post-HIV vs Pre-HIV
chr20-33401879-33402181	0.00314005533710661	10.5779476182947	0.036	0	1	pDC	pDC	Post-HIV vs Pre-HIV
chr9-89716630-89716841	0.00314416371134466	-11.2458364935543	0	0.032	1	pDC	pDC	Post-HIV vs Pre-HIV
chr3-183511863-183512136	0.00315238171999466	-10.4341766787147	0	0.023	1	pDC	pDC	Post-HIV vs Pre-HIV
chr1-101435846-101436575	0.0031570898471892	-3.07178665016868	0.004	0.037	1	pDC	pDC	Post-HIV vs Pre-HIV
chr15-78988051-78989182	0.00315884295196746	1.80743131466059	0.111	0.032	1	pDC	pDC	Post-HIV vs Pre-HIV
chr7-31811164-31812530	0.00316656921477781	2.52980191886209	0.093	0.023	1	pDC	pDC	Post-HIV vs Pre-HIV
chr1-247389744-247390935	0.00317383214939828	-0.627778036543753	0.236	0.304	1	pDC	pDC	Post-HIV vs Pre-HIV
chr19-41801250-41802301	0.00318056911477929	10.2184598806836	0.036	0	1	pDC	pDC	Post-HIV vs Pre-HIV
chr12-9928551-9928953	0.00318445938761879	-10.1022101717637	0	0.018	1	pDC	pDC	Post-HIV vs Pre-HIV
chr10-110137987-110138574	0.00318606223860535	10.0159429610629	0.031	0	1	pDC	pDC	Post-HIV vs Pre-HIV
chr10-14569309-14571153	0.00319597607410295	3.24347714639943	0.053	0.009	1	pDC	pDC	Post-HIV vs Pre-HIV
chr1-72432706-72433183	0.00319735642931952	-2.91235816593575	0.004	0.028	1	pDC	pDC	Post-HIV vs Pre-HIV
chr10-13732427-13732804	0.00319779819965025	-2.09802519853449	0.022	0.092	1	pDC	pDC	Post-HIV vs Pre-HIV
chr19-48320874-48322398	0.00320915365728316	0.566155500186909	0.498	0.346	1	pDC	pDC	Post-HIV vs Pre-HIV
chr18-74567530-74568605	0.00321068874372605	3.36532782404625	0.053	0.005	1	pDC	pDC	Post-HIV vs Pre-HIV
chr19-16168270-16169132	0.00321724894122478	10.4725759728603	0.036	0	1	pDC	pDC	Post-HIV vs Pre-HIV
chr2-175328815-175329410	0.00321784191595992	10.8775425492698	0.036	0	1	pDC	pDC	Post-HIV vs Pre-HIV
chr20-58184886-58185391	0.003219582467404	-1.21460931400904	0.044	0.097	1	pDC	pDC	Post-HIV vs Pre-HIV
chr19-47388529-47390223	0.00322162112836198	2.37394874364077	0.12	0.032	1	pDC	pDC	Post-HIV vs Pre-HIV
chr1-225880304-225880557	0.00322171885841393	-1.37495590620215	0.053	0.124	1	pDC	pDC	Post-HIV vs Pre-HIV
chr13-20333366-20333809	0.00322245098189183	-1.12750649858835	0.058	0.124	1	pDC	pDC	Post-HIV vs Pre-HIV
chr7-137967149-137967748	0.00322381592237897	10.6148772503033	0.027	0	1	pDC	pDC	Post-HIV vs Pre-HIV
chr19-56507285-56508464	0.00322786720295383	-0.956882790451692	0.151	0.253	1	pDC	pDC	Post-HIV vs Pre-HIV
chr19-19402888-19403677	0.00323197712431059	10.4295352578915	0.04	0	1	pDC	pDC	Post-HIV vs Pre-HIV
chr13-46403665-46405010	0.00323316174960309	3.30627053904166	0.067	0.009	1	pDC	pDC	Post-HIV vs Pre-HIV
chr13-32350899-32351425	0.00323544499694279	3.25189115036673	0.044	0.005	1	pDC	pDC	Post-HIV vs Pre-HIV
chr10-122468338-122469686	0.00323627017662318	10.0962358613803	0.031	0	1	pDC	pDC	Post-HIV vs Pre-HIV
chr17-50815454-50815692	0.00323687151737792	-10.471217122303	0	0.023	1	pDC	pDC	Post-HIV vs Pre-HIV
chr8-118195399-118196528	0.00323729059488821	10.2697483480309	0.04	0	1	pDC	pDC	Post-HIV vs Pre-HIV
chr11-101512012-101512608	0.00323830743447095	-2.05103112164885	0.009	0.037	1	pDC	pDC	Post-HIV vs Pre-HIV
chr12-4660480-4660757	0.00323910851956507	-10.9849662372306	0	0.028	1	pDC	pDC	Post-HIV vs Pre-HIV
chr11-71433166-71433892	0.00323977421163715	-1.2513780731298	0.08	0.18	1	pDC	pDC	Post-HIV vs Pre-HIV
chr12-48996618-48999983	0.0032404190521602	-0.627532417478969	0.178	0.249	1	pDC	pDC	Post-HIV vs Pre-HIV
chr22-39090087-39091511	0.00324061278295914	2.30253778416365	0.12	0.028	1	pDC	pDC	Post-HIV vs Pre-HIV
chr11-19660135-19660527	0.00324272205326189	-10.0679575497408	0	0.018	1	pDC	pDC	Post-HIV vs Pre-HIV
chr17-57662524-57663364	0.00324296174548924	2.0089395069449	0.084	0.023	1	pDC	pDC	Post-HIV vs Pre-HIV
chr22-42367777-42369909	0.00324426288985854	1.25378054356341	0.204	0.097	1	pDC	pDC	Post-HIV vs Pre-HIV
chr5-41738940-41739210	0.00324531345255445	11.1543117923283	0.031	0	1	pDC	pDC	Post-HIV vs Pre-HIV
chr18-32086712-32087336	0.0032455976453372	-9.39259526482834	0	0.018	1	pDC	pDC	Post-HIV vs Pre-HIV
chr1-146411727-146412525	0.00325135221069131	10.3190067100883	0.031	0	1	pDC	pDC	Post-HIV vs Pre-HIV
chr2-86016734-86017705	0.00325680315604687	4.18946857704529	0.053	0.005	1	pDC	pDC	Post-HIV vs Pre-HIV
chr13-96996864-96997229	0.00325953413328533	-1.19011755177524	0.044	0.101	1	pDC	pDC	Post-HIV vs Pre-HIV
chr4-169619308-169621093	0.00326264780177425	0.916581700847482	0.302	0.175	1	pDC	pDC	Post-HIV vs Pre-HIV
chr14-68320800-68321156	0.00326413684142366	-10.5450431873419	0	0.023	1	pDC	pDC	Post-HIV vs Pre-HIV
chrX-71859369-71859953	0.00326616787932898	-2.86438738467697	0.004	0.032	1	pDC	pDC	Post-HIV vs Pre-HIV
chr3-28294781-28296466	0.00326790223875398	10.7215355843364	0.04	0	1	pDC	pDC	Post-HIV vs Pre-HIV
chr17-82649447-82649791	0.00327534495614189	10.0957058289799	0.027	0	1	pDC	pDC	Post-HIV vs Pre-HIV
chr8-55972003-55973553	0.00327550247961136	1.43949213301095	0.173	0.06	1	pDC	pDC	Post-HIV vs Pre-HIV
chr3-161800707-161800906	0.00327794902493287	-10.7833984520649	0	0.023	1	pDC	pDC	Post-HIV vs Pre-HIV
chr5-144169703-144171121	0.00327799850428406	-0.44715065251605	0.227	0.281	1	pDC	pDC	Post-HIV vs Pre-HIV
chr4-158870453-158871320	0.00328111115564975	-1.70788295683776	0.027	0.092	1	pDC	pDC	Post-HIV vs Pre-HIV
chr11-26087123-26087910	0.00328274049945016	1.85903564972421	0.08	0.023	1	pDC	pDC	Post-HIV vs Pre-HIV
chr1-26690024-26690465	0.00328910659446394	10.4820894781283	0.031	0	1	pDC	pDC	Post-HIV vs Pre-HIV
chr11-103906348-103906795	0.0032895348375629	-3.23696424994894	0.004	0.041	1	pDC	pDC	Post-HIV vs Pre-HIV
chr1-154878290-154878836	0.00329134889296894	-2.46676749276638	0.009	0.041	1	pDC	pDC	Post-HIV vs Pre-HIV
chr5-122192741-122193193	0.00329777071920556	-10.1763923721627	0	0.018	1	pDC	pDC	Post-HIV vs Pre-HIV
chr3-158808693-158809170	0.00329953588058493	2.71431958427343	0.058	0.009	1	pDC	pDC	Post-HIV vs Pre-HIV
chr22-21834666-21835299	0.00330338808295517	-1.23926366477014	0.049	0.106	1	pDC	pDC	Post-HIV vs Pre-HIV
chr14-69625035-69625981	0.00330619543075578	2.05423373290425	0.102	0.023	1	pDC	pDC	Post-HIV vs Pre-HIV
chr20-53839196-53839909	0.00330748508189198	-0.915712461276463	0.098	0.171	1	pDC	pDC	Post-HIV vs Pre-HIV
chr18-46184435-46185075	0.0033103416441733	-3.03872605687409	0.004	0.037	1	pDC	pDC	Post-HIV vs Pre-HIV
chr3-41116880-41118126	0.00331128213965501	2.52801908659731	0.116	0.023	1	pDC	pDC	Post-HIV vs Pre-HIV
chr12-54259021-54260422	0.00331446421722344	-0.89250656589834	0.124	0.217	1	pDC	pDC	Post-HIV vs Pre-HIV
chr8-94218954-94219201	0.0033171599751398	-10.947697029321	0	0.028	1	pDC	pDC	Post-HIV vs Pre-HIV
chr9-124580160-124580572	0.0033204345108016	-1.52613534767515	0.031	0.092	1	pDC	pDC	Post-HIV vs Pre-HIV
chr7-2527687-2528046	0.00332257664847719	2.44150108092967	0.062	0.014	1	pDC	pDC	Post-HIV vs Pre-HIV
chr1-40663230-40664010	0.00332506426332097	-0.854730257089848	0.138	0.23	1	pDC	pDC	Post-HIV vs Pre-HIV
chr3-196093062-196093758	0.00332653143287272	-1.46005016510879	0.022	0.069	1	pDC	pDC	Post-HIV vs Pre-HIV
chr9-6307690-6307974	0.00332933850154814	-3.02046846086475	0.004	0.037	1	pDC	pDC	Post-HIV vs Pre-HIV
chr6-137910288-137911358	0.00332961048357217	10.7309694246314	0.04	0	1	pDC	pDC	Post-HIV vs Pre-HIV
chr16-48559430-48559827	0.00333137022100431	-9.76629763229071	0	0.018	1	pDC	pDC	Post-HIV vs Pre-HIV
chr15-33323342-33323776	0.00334552537101541	-10.5772786300797	0	0.023	1	pDC	pDC	Post-HIV vs Pre-HIV
chr8-22236967-22237637	0.0033459419582179	2.62317351207011	0.058	0.009	1	pDC	pDC	Post-HIV vs Pre-HIV
chr14-24361299-24361621	0.00334742924802424	10.646979276868	0.027	0	1	pDC	pDC	Post-HIV vs Pre-HIV
chr3-122609560-122610501	0.0033479683411544	10.1804988763058	0.031	0	1	pDC	pDC	Post-HIV vs Pre-HIV
chr5-139402614-139402847	0.00334925682567837	10.1554509053452	0.027	0	1	pDC	pDC	Post-HIV vs Pre-HIV
chr9-136075459-136076574	0.00335283866154886	1.40755413132959	0.151	0.055	1	pDC	pDC	Post-HIV vs Pre-HIV
chr3-168211132-168211655	0.00335410741861835	-10.3471920382738	0	0.023	1	pDC	pDC	Post-HIV vs Pre-HIV
chr6-29948160-29949233	0.00335541527125815	10.1457321886554	0.036	0	1	pDC	pDC	Post-HIV vs Pre-HIV
chr2-42754019-42754709	0.00335869613626125	-0.843688018999063	0.147	0.249	1	pDC	pDC	Post-HIV vs Pre-HIV
chr9-131539238-131539869	0.00335966971060508	-9.85439247462484	0	0.018	1	pDC	pDC	Post-HIV vs Pre-HIV
chr14-69481696-69482313	0.00336797703601679	-0.796376132272108	0.133	0.217	1	pDC	pDC	Post-HIV vs Pre-HIV
chr6-148566012-148567010	0.00336844394884752	4.20182988428771	0.058	0.005	1	pDC	pDC	Post-HIV vs Pre-HIV
chr11-63241871-63242667	0.00336937180098891	-1.65799467367691	0.036	0.106	1	pDC	pDC	Post-HIV vs Pre-HIV
chr3-151852010-151852701	0.00336994381914304	-0.929265592460668	0.098	0.175	1	pDC	pDC	Post-HIV vs Pre-HIV
chr19-41920883-41921595	0.003370113019188	-1.60937838840837	0.013	0.041	1	pDC	pDC	Post-HIV vs Pre-HIV
chr11-75365384-75366243	0.00337062181418786	3.0392835616307	0.062	0.009	1	pDC	pDC	Post-HIV vs Pre-HIV
chr11-128501938-128502203	0.00337396478690022	10.1704634752081	0.022	0	1	pDC	pDC	Post-HIV vs Pre-HIV
chr20-57392456-57393280	0.00337736664419907	-0.4943267685788	0.289	0.359	1	pDC	pDC	Post-HIV vs Pre-HIV
chr19-1512824-1514175	0.00337910379781939	2.4002351162834	0.062	0.009	1	pDC	pDC	Post-HIV vs Pre-HIV
chr1-83479695-83480191	0.00337962110870948	-2.9292387711671	0.004	0.028	1	pDC	pDC	Post-HIV vs Pre-HIV
chr18-77052655-77053339	0.00338281874419993	-0.70359625690903	0.138	0.207	1	pDC	pDC	Post-HIV vs Pre-HIV
chr2-231513777-231515041	0.00338868850171845	0.790088260707354	0.413	0.258	1	pDC	pDC	Post-HIV vs Pre-HIV
chr4-68375677-68376458	0.00339182079799815	-1.40624497590861	0.022	0.055	1	pDC	pDC	Post-HIV vs Pre-HIV
chr1-208723808-208724420	0.00339312754818116	-2.17978167400414	0.013	0.06	1	pDC	pDC	Post-HIV vs Pre-HIV
chr4-2319740-2320524	0.00339370206510058	10.1920114246812	0.027	0	1	pDC	pDC	Post-HIV vs Pre-HIV
chr1-9315973-9316447	0.00339553274669396	-9.99206619494138	0	0.018	1	pDC	pDC	Post-HIV vs Pre-HIV
chr3-50627062-50628050	0.00340294871824454	3.26187913512976	0.062	0.009	1	pDC	pDC	Post-HIV vs Pre-HIV
chr6-11236175-11236732	0.00340945808407554	10.0882224401062	0.031	0	1	pDC	pDC	Post-HIV vs Pre-HIV
chr22-46561486-46561753	0.00341442267136112	-10.3777539707249	0	0.023	1	pDC	pDC	Post-HIV vs Pre-HIV
chr13-51444965-51445189	0.00342132436253383	-10.3174734320232	0	0.023	1	pDC	pDC	Post-HIV vs Pre-HIV
chr20-37564113-37564939	0.00342211192152708	3.6754000555237	0.053	0.005	1	pDC	pDC	Post-HIV vs Pre-HIV
chr11-58564230-58564559	0.00342386834842511	-1.36904268483992	0.031	0.078	1	pDC	pDC	Post-HIV vs Pre-HIV
chr15-90638912-90639280	0.00343044806820787	-1.10956605806662	0.044	0.092	1	pDC	pDC	Post-HIV vs Pre-HIV
chr8-11707707-11708000	0.00343576514177744	-10.2380296213945	0	0.018	1	pDC	pDC	Post-HIV vs Pre-HIV
chr2-148870122-148870653	0.00343640020673126	2.30199028620136	0.071	0.014	1	pDC	pDC	Post-HIV vs Pre-HIV
chr14-24171150-24172321	0.00343929292744601	-0.557651818542631	0.182	0.249	1	pDC	pDC	Post-HIV vs Pre-HIV
chr2-86241421-86241940	0.00344154429838609	-1.52166650224631	0.04	0.106	1	pDC	pDC	Post-HIV vs Pre-HIV
chr20-50504182-50504443	0.00344410921308053	10.4910690822378	0.027	0	1	pDC	pDC	Post-HIV vs Pre-HIV
chr1-107389169-107389672	0.00344473335833452	-2.69766400904459	0.004	0.028	1	pDC	pDC	Post-HIV vs Pre-HIV
chr3-118884538-118885188	0.00344907898828451	9.99725081350662	0.027	0	1	pDC	pDC	Post-HIV vs Pre-HIV
chr21-38997217-38998577	0.00345436633008939	-1.44728574302396	0.036	0.097	1	pDC	pDC	Post-HIV vs Pre-HIV
chr22-43230604-43231742	0.00345689977833094	-1.02478668577192	0.053	0.097	1	pDC	pDC	Post-HIV vs Pre-HIV
chr12-66573588-66573951	0.00346006732195721	-1.32464223381959	0.031	0.074	1	pDC	pDC	Post-HIV vs Pre-HIV
chr7-44846424-44846685	0.0034695957517184	10.3469298613416	0.031	0	1	pDC	pDC	Post-HIV vs Pre-HIV
chr12-124790533-124790912	0.00347558552478815	-1.22305855711011	0.049	0.111	1	pDC	pDC	Post-HIV vs Pre-HIV
chrX-24306488-24306816	0.00347709932584635	-11.0354045497551	0	0.028	1	pDC	pDC	Post-HIV vs Pre-HIV
chr9-109161438-109161686	0.0034783370061974	-10.8509206244901	0	0.023	1	pDC	pDC	Post-HIV vs Pre-HIV
chr16-72853177-72854560	0.00348047488100174	10.3002613829674	0.036	0	1	pDC	pDC	Post-HIV vs Pre-HIV
chr8-124256732-124257223	0.00348507171087454	-1.07864987015195	0.031	0.069	1	pDC	pDC	Post-HIV vs Pre-HIV
chr6-27176542-27178585	0.00348939489497402	-0.506511568265161	0.218	0.272	1	pDC	pDC	Post-HIV vs Pre-HIV
chr5-132753505-132753958	0.00349128590224495	-1.56537109119042	0.04	0.111	1	pDC	pDC	Post-HIV vs Pre-HIV
chr3-126464219-126464810	0.00349697715511207	-1.22582936824441	0.053	0.115	1	pDC	pDC	Post-HIV vs Pre-HIV
chr14-105192904-105193798	0.0035012285139652	2.94506348680288	0.071	0.009	1	pDC	pDC	Post-HIV vs Pre-HIV
chr6-383131-383715	0.00350369133625803	-10.057612373947	0	0.018	1	pDC	pDC	Post-HIV vs Pre-HIV
chr11-76214981-76215381	0.00350450618949754	-3.50629687301783	0.004	0.046	1	pDC	pDC	Post-HIV vs Pre-HIV
chr13-52173885-52174368	0.00350544733587966	-1.42119034283541	0.036	0.092	1	pDC	pDC	Post-HIV vs Pre-HIV
chr6-36697322-36697959	0.00350580507089576	3.65053007522145	0.049	0.005	1	pDC	pDC	Post-HIV vs Pre-HIV
chr11-59210658-59211138	0.00351455773009223	10.5230606438942	0.031	0	1	pDC	pDC	Post-HIV vs Pre-HIV
chr7-128425606-128426122	0.00352365605709258	2.5721289369365	0.058	0.009	1	pDC	pDC	Post-HIV vs Pre-HIV
chr3-27533720-27534719	0.00352453710213296	10.0607041472313	0.036	0	1	pDC	pDC	Post-HIV vs Pre-HIV
chr13-106567054-106568574	0.00352992086903935	0.813629313742833	0.324	0.189	1	pDC	pDC	Post-HIV vs Pre-HIV
chr19-41551594-41551949	0.00353004994069509	-3.16404927430091	0.004	0.037	1	pDC	pDC	Post-HIV vs Pre-HIV
chr3-196344390-196345131	0.00353584761919082	-1.00683593708214	0.08	0.143	1	pDC	pDC	Post-HIV vs Pre-HIV
chr3-32780761-32781826	0.00353641930302664	1.9788195120954	0.098	0.028	1	pDC	pDC	Post-HIV vs Pre-HIV
chr5-68274906-68275763	0.0035376014444684	4.53326892906006	0.058	0.005	1	pDC	pDC	Post-HIV vs Pre-HIV
chr5-50693867-50694371	0.00354355310818	10.6251725941108	0.036	0	1	pDC	pDC	Post-HIV vs Pre-HIV
chr3-56732077-56733296	0.00354586610967266	10.4877182520138	0.036	0	1	pDC	pDC	Post-HIV vs Pre-HIV
chr10-89563522-89564244	0.00355302044955076	10.1160002699889	0.027	0	1	pDC	pDC	Post-HIV vs Pre-HIV
chr9-114889120-114890288	0.00356014404277227	-1.4873399621305	0.053	0.129	1	pDC	pDC	Post-HIV vs Pre-HIV
chr4-2343529-2343816	0.00356033273370233	-3.10998910914083	0.004	0.041	1	pDC	pDC	Post-HIV vs Pre-HIV
chr16-61887504-61888253	0.00356309344184782	-1.09938783031264	0.049	0.101	1	pDC	pDC	Post-HIV vs Pre-HIV
chr11-67582600-67582921	0.00356606526927066	-10.5937098342482	0	0.032	1	pDC	pDC	Post-HIV vs Pre-HIV
chr22-38082069-38082850	0.00357011729638154	10.4047123659644	0.027	0	1	pDC	pDC	Post-HIV vs Pre-HIV
chr16-4194051-4195110	0.00357020680452742	10.4922919614846	0.036	0	1	pDC	pDC	Post-HIV vs Pre-HIV
chr12-40692246-40692783	0.00357637762558072	-10.0812289657511	0	0.018	1	pDC	pDC	Post-HIV vs Pre-HIV
chr12-4287794-4288240	0.00358519068551086	10.3240024525528	0.027	0	1	pDC	pDC	Post-HIV vs Pre-HIV
chr4-16609205-16609490	0.00358738839684702	-2.04954122479864	0.018	0.069	1	pDC	pDC	Post-HIV vs Pre-HIV
chr1-23578327-23578589	0.00359273346028535	-10.3910213953791	0	0.023	1	pDC	pDC	Post-HIV vs Pre-HIV
chr10-89909399-89910291	0.00359276576081292	-9.86116969357139	0	0.018	1	pDC	pDC	Post-HIV vs Pre-HIV
chr1-211710549-211711553	0.00359460901067849	-1.47534873517109	0.027	0.065	1	pDC	pDC	Post-HIV vs Pre-HIV
chr17-50149753-50150499	0.0035949263087056	1.87698937881318	0.076	0.018	1	pDC	pDC	Post-HIV vs Pre-HIV
chr3-138636266-138636495	0.00359645150179436	-3.0399738397732	0.004	0.032	1	pDC	pDC	Post-HIV vs Pre-HIV
chr12-121036464-121037171	0.00359678121037065	10.38836776917	0.036	0	1	pDC	pDC	Post-HIV vs Pre-HIV
chr1-234696005-234696656	0.00359978809210314	-2.81988351465583	0.004	0.032	1	pDC	pDC	Post-HIV vs Pre-HIV
chr5-65562232-65563712	0.0036032314783747	-0.592686592639743	0.204	0.295	1	pDC	pDC	Post-HIV vs Pre-HIV
chr18-62264961-62265317	0.00360406096268626	-2.05535681024296	0.022	0.092	1	pDC	pDC	Post-HIV vs Pre-HIV
chr11-78532880-78533815	0.00360850096496635	-9.7992923262102	0	0.018	1	pDC	pDC	Post-HIV vs Pre-HIV
chr10-92830423-92831455	0.00361655906830133	-2.73005457709298	0.009	0.041	1	pDC	pDC	Post-HIV vs Pre-HIV
chr2-127067737-127068801	0.00362064581375315	2.84462790155542	0.067	0.009	1	pDC	pDC	Post-HIV vs Pre-HIV
chr2-199817906-199818620	0.00362362262099717	-3.25477921401944	0.004	0.041	1	pDC	pDC	Post-HIV vs Pre-HIV
chr15-51585595-51586472	0.00362527375099273	3.9301065705776	0.067	0.005	1	pDC	pDC	Post-HIV vs Pre-HIV
chr9-6106611-6107293	0.0036295812222635	-2.09582057355496	0.013	0.046	1	pDC	pDC	Post-HIV vs Pre-HIV
chr17-7167503-7168193	0.00362960576025103	4.0066829364624	0.058	0.005	1	pDC	pDC	Post-HIV vs Pre-HIV
chr12-128969245-128970743	0.00363280999029585	-0.886732162635477	0.142	0.253	1	pDC	pDC	Post-HIV vs Pre-HIV
chr5-156921912-156922790	0.00363866166964342	10.196668966575	0.027	0	1	pDC	pDC	Post-HIV vs Pre-HIV
chr2-217987863-217988931	0.0036390125441884	-1.02801675692466	0.031	0.065	1	pDC	pDC	Post-HIV vs Pre-HIV
chr13-20337762-20338454	0.00364087686875385	-1.31981779894322	0.027	0.065	1	pDC	pDC	Post-HIV vs Pre-HIV
chr22-46295944-46297459	0.00364290866421662	0.709936003790009	0.387	0.244	1	pDC	pDC	Post-HIV vs Pre-HIV
chr18-9613504-9615335	0.00364337693891112	-0.937130831313277	0.147	0.24	1	pDC	pDC	Post-HIV vs Pre-HIV
chr7-30114639-30115202	0.00365373540775321	-1.70397117492939	0.018	0.055	1	pDC	pDC	Post-HIV vs Pre-HIV
chr18-74334152-74334955	0.00365823952153235	-1.16748777387723	0.044	0.092	1	pDC	pDC	Post-HIV vs Pre-HIV
chr5-169635769-169636269	0.0036589282818104	10.4548970736055	0.031	0	1	pDC	pDC	Post-HIV vs Pre-HIV
chr16-79776497-79776830	0.00366502050522705	-1.86792794375541	0.013	0.046	1	pDC	pDC	Post-HIV vs Pre-HIV
chr2-289215-290446	0.00367017245382367	10.1479237384141	0.031	0	1	pDC	pDC	Post-HIV vs Pre-HIV
chr3-101814818-101815213	0.00367913201197286	-3.36852275241287	0.004	0.041	1	pDC	pDC	Post-HIV vs Pre-HIV
chr4-82317966-82318415	0.0036842744014267	-2.89892713034791	0.004	0.032	1	pDC	pDC	Post-HIV vs Pre-HIV
chr16-56607753-56608718	0.00369708979740669	1.27795421658139	0.209	0.088	1	pDC	pDC	Post-HIV vs Pre-HIV
chr6-127316678-127318027	0.00370197977117947	10.8241753846969	0.04	0	1	pDC	pDC	Post-HIV vs Pre-HIV
chr3-55647714-55648065	0.00370212723313506	-1.60863260863338	0.027	0.078	1	pDC	pDC	Post-HIV vs Pre-HIV
chr9-135883410-135883710	0.00370797803482272	-10.0163526917015	0	0.018	1	pDC	pDC	Post-HIV vs Pre-HIV
chr5-177429022-177429915	0.00371846273199862	2.23685180207169	0.124	0.028	1	pDC	pDC	Post-HIV vs Pre-HIV
chr18-2957604-2958148	0.00371966776025941	10.4691673199987	0.031	0	1	pDC	pDC	Post-HIV vs Pre-HIV
chr5-159865222-159865567	0.0037213332789241	-3.18564046018937	0.004	0.037	1	pDC	pDC	Post-HIV vs Pre-HIV
chr11-46338751-46338981	0.00372403683102584	-10.2812368484986	0	0.023	1	pDC	pDC	Post-HIV vs Pre-HIV
chr14-53432343-53432580	0.00372450140391064	-3.37686664736465	0.004	0.041	1	pDC	pDC	Post-HIV vs Pre-HIV
chr7-105841880-105842517	0.00373236335595498	-10.8464225378422	0	0.028	1	pDC	pDC	Post-HIV vs Pre-HIV
chr19-48975976-48976485	0.00373336218807636	-1.85857964212344	0.022	0.069	1	pDC	pDC	Post-HIV vs Pre-HIV
chrX-37813081-37813912	0.00373339442167278	-1.79876253595486	0.027	0.083	1	pDC	pDC	Post-HIV vs Pre-HIV
chr18-80108037-80110039	0.00374096346066834	1.08562898346356	0.244	0.115	1	pDC	pDC	Post-HIV vs Pre-HIV
chr1-245338288-245338497	0.00374554056962769	-2.94820029530965	0.004	0.028	1	pDC	pDC	Post-HIV vs Pre-HIV
chr16-3012727-3013131	0.00375877552725275	-1.9521147727796	0.018	0.06	1	pDC	pDC	Post-HIV vs Pre-HIV
chr3-30289181-30290163	0.0037651063434631	10.6268098542145	0.036	0	1	pDC	pDC	Post-HIV vs Pre-HIV
chrX-70097264-70097675	0.0037693360995767	10.4997863090864	0.027	0	1	pDC	pDC	Post-HIV vs Pre-HIV
chr6-137914567-137915166	0.00377330338054559	-10.3402299917027	0	0.023	1	pDC	pDC	Post-HIV vs Pre-HIV
chr17-49567496-49568532	0.00377360405733891	1.48567648607532	0.111	0.032	1	pDC	pDC	Post-HIV vs Pre-HIV
chr10-22344994-22345933	0.00378146897364226	2.03568478636269	0.084	0.028	1	pDC	pDC	Post-HIV vs Pre-HIV
chr1-212062460-212063345	0.0037816293878609	10.3578040123964	0.031	0	1	pDC	pDC	Post-HIV vs Pre-HIV
chr2-118921617-118921964	0.00378235933827217	3.06499005392156	0.04	0.005	1	pDC	pDC	Post-HIV vs Pre-HIV
chr5-176379732-176380272	0.0037843996629909	1.91056112793042	0.058	0.014	1	pDC	pDC	Post-HIV vs Pre-HIV
chr6-106449966-106450850	0.0037928187933678	10.519067495427	0.04	0	1	pDC	pDC	Post-HIV vs Pre-HIV
chr9-8653563-8654136	0.00379428134834954	-9.92299654911164	0	0.018	1	pDC	pDC	Post-HIV vs Pre-HIV
chr8-30555652-30556714	0.00379707886820841	-0.680464478206716	0.213	0.313	1	pDC	pDC	Post-HIV vs Pre-HIV
chr2-118103855-118104996	0.00379882437265322	10.403358362409	0.036	0	1	pDC	pDC	Post-HIV vs Pre-HIV
chr8-38905998-38906278	0.00379956007136386	10.3656270099808	0.031	0	1	pDC	pDC	Post-HIV vs Pre-HIV
chr21-46558947-46560060	0.00380574863493201	9.60713111156173	0.031	0	1	pDC	pDC	Post-HIV vs Pre-HIV
chr20-38872634-38873687	0.00381364064246397	1.21808977893949	0.187	0.078	1	pDC	pDC	Post-HIV vs Pre-HIV
chr2-176931404-176932667	0.0038138564794425	2.83998082125837	0.076	0.014	1	pDC	pDC	Post-HIV vs Pre-HIV
chr14-63857359-63857857	0.00381398021067841	10.3803909961829	0.049	0	1	pDC	pDC	Post-HIV vs Pre-HIV
chr17-57905187-57905737	0.00381843044349693	-1.66511171054608	0.022	0.065	1	pDC	pDC	Post-HIV vs Pre-HIV
chr12-6782865-6783534	0.00382172644065168	-0.855787096255328	0.124	0.207	1	pDC	pDC	Post-HIV vs Pre-HIV
chr9-76150503-76151344	0.00382566019584527	-1.05895955687595	0.062	0.124	1	pDC	pDC	Post-HIV vs Pre-HIV
chr20-32154655-32155909	0.00382751535828458	2.14022587156738	0.093	0.028	1	pDC	pDC	Post-HIV vs Pre-HIV
chr19-4875825-4876153	0.00382892432815138	-10.2536011517114	0	0.018	1	pDC	pDC	Post-HIV vs Pre-HIV
chr17-46044042-46044828	0.00383431366509477	-3.03408622284406	0.004	0.037	1	pDC	pDC	Post-HIV vs Pre-HIV
chr19-18172776-18174550	0.00383646310855152	1.20517169729146	0.236	0.12	1	pDC	pDC	Post-HIV vs Pre-HIV
chr4-75744947-75745709	0.00383931829155501	-9.64262120955478	0	0.018	1	pDC	pDC	Post-HIV vs Pre-HIV
chr17-76681091-76682084	0.00384842106610451	2.57152996909526	0.076	0.014	1	pDC	pDC	Post-HIV vs Pre-HIV
chr1-46188275-46188474	0.00385058700255715	2.84500010923111	0.036	0.005	1	pDC	pDC	Post-HIV vs Pre-HIV
chr1-56584623-56585257	0.00385306681341484	10.4088576137175	0.027	0	1	pDC	pDC	Post-HIV vs Pre-HIV
chr13-30712607-30713611	0.00385359283042086	2.78339577013234	0.08	0.014	1	pDC	pDC	Post-HIV vs Pre-HIV
chr1-94372982-94373790	0.00385850950724732	-10.0452750748432	0	0.018	1	pDC	pDC	Post-HIV vs Pre-HIV
chr8-71175589-71175976	0.00386294808858731	-9.86111445673151	0	0.014	1	pDC	pDC	Post-HIV vs Pre-HIV
chr13-35164309-35164654	0.00386624270647857	-9.84654605852788	0	0.018	1	pDC	pDC	Post-HIV vs Pre-HIV
chr1-202653955-202654154	0.00386654695358039	-10.1407776647612	0	0.018	1	pDC	pDC	Post-HIV vs Pre-HIV
chr2-126656862-126658318	0.00386836850784956	1.51621676728549	0.129	0.041	1	pDC	pDC	Post-HIV vs Pre-HIV
chr15-74419950-74420549	0.00387386772625043	10.305804311925	0.027	0	1	pDC	pDC	Post-HIV vs Pre-HIV
chr16-87368271-87368845	0.0038797180327439	-1.07936054979443	0.044	0.092	1	pDC	pDC	Post-HIV vs Pre-HIV
chr15-90818103-90818974	0.00388740154031607	-0.731282121198918	0.156	0.24	1	pDC	pDC	Post-HIV vs Pre-HIV
chr3-38655681-38656007	0.003891411154229	-9.89965945255501	0	0.018	1	pDC	pDC	Post-HIV vs Pre-HIV
chr3-98596616-98597246	0.00389628440326678	2.51984427669613	0.067	0.014	1	pDC	pDC	Post-HIV vs Pre-HIV
chr6-16322338-16323201	0.00389783195249067	-0.743849503704206	0.142	0.217	1	pDC	pDC	Post-HIV vs Pre-HIV
chrX-23843460-23845099	0.0039025561318013	10.7898074386775	0.036	0	1	pDC	pDC	Post-HIV vs Pre-HIV
chr16-87344918-87345862	0.0039085127293949	-0.897286243636063	0.107	0.184	1	pDC	pDC	Post-HIV vs Pre-HIV
chr5-139667025-139667290	0.00391098762904603	10.3271331143692	0.031	0	1	pDC	pDC	Post-HIV vs Pre-HIV
chr22-22431218-22432098	0.00391310416259065	-2.90371131581806	0.004	0.037	1	pDC	pDC	Post-HIV vs Pre-HIV
chr3-8501089-8501991	0.00391848110545076	-1.02392447081084	0.111	0.198	1	pDC	pDC	Post-HIV vs Pre-HIV
chr5-72508086-72508624	0.00392108371833338	-1.2651202644635	0.04	0.092	1	pDC	pDC	Post-HIV vs Pre-HIV
chr2-55136878-55137370	0.00392180103028821	-3.00869419397663	0.004	0.028	1	pDC	pDC	Post-HIV vs Pre-HIV
chrX-120303973-120304581	0.00392187831072677	10.786204341359	0.036	0	1	pDC	pDC	Post-HIV vs Pre-HIV
chr7-132368362-132368621	0.00392369165241232	-2.80026243029764	0.004	0.032	1	pDC	pDC	Post-HIV vs Pre-HIV
chr15-91745097-91745595	0.00392537503667783	-1.21495757766287	0.044	0.101	1	pDC	pDC	Post-HIV vs Pre-HIV
chr15-55257721-55258553	0.00393193758580492	-2.56868233694136	0.009	0.046	1	pDC	pDC	Post-HIV vs Pre-HIV
chr3-102057692-102058433	0.00393570432355123	-3.32988832129923	0.004	0.037	1	pDC	pDC	Post-HIV vs Pre-HIV
chr2-217222451-217222913	0.00393928319166439	-0.97079250164696	0.058	0.106	1	pDC	pDC	Post-HIV vs Pre-HIV
chr11-126303195-126305017	0.00393962606299315	0.899353158114575	0.24	0.124	1	pDC	pDC	Post-HIV vs Pre-HIV
chr12-94435241-94436047	0.00394610709287227	-1.04854534651626	0.067	0.134	1	pDC	pDC	Post-HIV vs Pre-HIV
chr1-64746372-64746582	0.00394650469723613	10.5117323992359	0.027	0	1	pDC	pDC	Post-HIV vs Pre-HIV
chr18-3584611-3585341	0.00394669819708138	-1.39801374547348	0.027	0.069	1	pDC	pDC	Post-HIV vs Pre-HIV
chr2-99648723-99648948	0.00395209875435672	-10.3245138768239	0	0.018	1	pDC	pDC	Post-HIV vs Pre-HIV
chr8-29530928-29531364	0.00396112453934827	-9.65165141572429	0	0.018	1	pDC	pDC	Post-HIV vs Pre-HIV
chr2-55010784-55011236	0.0039645984850478	10.3791880340628	0.031	0	1	pDC	pDC	Post-HIV vs Pre-HIV
chr7-44630881-44631811	0.00396523766865326	1.91364638294997	0.102	0.028	1	pDC	pDC	Post-HIV vs Pre-HIV
chr18-51620971-51621377	0.00396665382369897	-10.6889708295896	0	0.023	1	pDC	pDC	Post-HIV vs Pre-HIV
chr6-35856266-35856548	0.00396757551321596	-2.43341278853101	0.009	0.046	1	pDC	pDC	Post-HIV vs Pre-HIV
chr12-91876675-91878239	0.00396777907591008	1.79849876186956	0.138	0.051	1	pDC	pDC	Post-HIV vs Pre-HIV
chr2-10034124-10034693	0.00396951215400915	10.3078874526767	0.031	0	1	pDC	pDC	Post-HIV vs Pre-HIV
chr4-2938900-2939187	0.00397350700083597	-0.849998126557884	0.076	0.124	1	pDC	pDC	Post-HIV vs Pre-HIV
chr3-114004954-114005964	0.00397525051739334	-0.806741174444662	0.129	0.226	1	pDC	pDC	Post-HIV vs Pre-HIV
chr9-22244704-22244991	0.00399394649148375	10.6336583851679	0.036	0	1	pDC	pDC	Post-HIV vs Pre-HIV
chr7-117083739-117084021	0.00400136695771019	-1.73528505817761	0.018	0.06	1	pDC	pDC	Post-HIV vs Pre-HIV
chr16-75506213-75507045	0.00400255800996691	3.82363114442715	0.062	0.005	1	pDC	pDC	Post-HIV vs Pre-HIV
chr22-49767282-49767739	0.00400377652615268	10.1404058302423	0.027	0	1	pDC	pDC	Post-HIV vs Pre-HIV
chr1-155166375-155168181	0.00401020069417425	-0.571045978943618	0.196	0.272	1	pDC	pDC	Post-HIV vs Pre-HIV
chr8-118509105-118509636	0.00401464643273292	-1.10153408626741	0.071	0.147	1	pDC	pDC	Post-HIV vs Pre-HIV
chr5-170405528-170406162	0.00401623483069492	-1.40943672293982	0.036	0.088	1	pDC	pDC	Post-HIV vs Pre-HIV
chr9-121088311-121088972	0.00401963279292472	-1.64525566334197	0.018	0.055	1	pDC	pDC	Post-HIV vs Pre-HIV
chr8-38134194-38135190	0.00402058493724465	-1.05318595265074	0.071	0.138	1	pDC	pDC	Post-HIV vs Pre-HIV
chr5-89101167-89101448	0.00402435686290769	-10.7956268004811	0	0.023	1	pDC	pDC	Post-HIV vs Pre-HIV
chr5-37184562-37185110	0.00403954163371653	2.59292761502146	0.049	0.009	1	pDC	pDC	Post-HIV vs Pre-HIV
chr3-172522037-172522523	0.00404155827801499	10.0734030797937	0.027	0	1	pDC	pDC	Post-HIV vs Pre-HIV
chr1-186454886-186455311	0.00404726106074428	-1.79453784572467	0.018	0.06	1	pDC	pDC	Post-HIV vs Pre-HIV
chr22-38104550-38105049	0.0040491425768218	-1.50170175170938	0.027	0.069	1	pDC	pDC	Post-HIV vs Pre-HIV
chr3-172042671-172042977	0.00405188511061691	10.4283661603939	0.031	0	1	pDC	pDC	Post-HIV vs Pre-HIV
chr19-7748818-7749144	0.00405372286634139	-10.2507060363966	0	0.023	1	pDC	pDC	Post-HIV vs Pre-HIV
chr19-11797236-11799126	0.00405988093792025	-0.883613382872876	0.129	0.217	1	pDC	pDC	Post-HIV vs Pre-HIV
chr1-160606744-160607672	0.00406629040675139	1.92964357902532	0.093	0.032	1	pDC	pDC	Post-HIV vs Pre-HIV
chr6-35393758-35394454	0.00406644670707811	-9.54588568856717	0	0.018	1	pDC	pDC	Post-HIV vs Pre-HIV
chr18-57149688-57149989	0.00407272252661604	-10.5504270403774	0	0.023	1	pDC	pDC	Post-HIV vs Pre-HIV
chr3-15440566-15441304	0.00407291982637965	10.434158096585	0.036	0	1	pDC	pDC	Post-HIV vs Pre-HIV
chr6-5123506-5124148	0.00407405397058173	-0.951016062682986	0.071	0.134	1	pDC	pDC	Post-HIV vs Pre-HIV
chr2-100380673-100381653	0.00407796680400423	1.72583611176305	0.089	0.028	1	pDC	pDC	Post-HIV vs Pre-HIV
chr4-138405270-138407293	0.00407947699013767	-1.0865981232748	0.053	0.101	1	pDC	pDC	Post-HIV vs Pre-HIV
chr16-87853516-87854850	0.00408066563605143	1.4190941078224	0.204	0.074	1	pDC	pDC	Post-HIV vs Pre-HIV
chr16-21169470-21169916	0.00408391639821741	10.5885587683449	0.022	0	1	pDC	pDC	Post-HIV vs Pre-HIV
chr2-165497990-165498255	0.00408622591610466	-9.78856820204681	0	0.014	1	pDC	pDC	Post-HIV vs Pre-HIV
chr11-84720189-84721879	0.00409313269520423	-1.04903584616154	0.089	0.161	1	pDC	pDC	Post-HIV vs Pre-HIV
chr1-197838515-197839245	0.00410045159335661	10.2512555327693	0.031	0	1	pDC	pDC	Post-HIV vs Pre-HIV
chr3-52001146-52002086	0.00410661821127124	-1.03800225446129	0.116	0.212	1	pDC	pDC	Post-HIV vs Pre-HIV
chr2-147628746-147629327	0.00410818273637025	3.92036709950605	0.053	0.005	1	pDC	pDC	Post-HIV vs Pre-HIV
chr2-43168216-43171011	0.00411396720062343	1.51469344875034	0.16	0.055	1	pDC	pDC	Post-HIV vs Pre-HIV
chr9-15505929-15506216	0.00411819181543458	10.445619326057	0.027	0	1	pDC	pDC	Post-HIV vs Pre-HIV
chr18-12774914-12776427	0.00412147798952042	10.0364590864439	0.031	0	1	pDC	pDC	Post-HIV vs Pre-HIV
chr8-66485655-66486209	0.00412245838538761	-10.2430906561389	0	0.023	1	pDC	pDC	Post-HIV vs Pre-HIV
chr13-40663957-40667593	0.00412563375132839	0.747698972717277	0.347	0.212	1	pDC	pDC	Post-HIV vs Pre-HIV
chr3-43477140-43478682	0.00412912251688134	3.67750655110845	0.053	0.005	1	pDC	pDC	Post-HIV vs Pre-HIV
chr18-14178343-14179621	0.00413174710432795	-0.963411293761015	0.098	0.189	1	pDC	pDC	Post-HIV vs Pre-HIV
chr1-111225664-111226322	0.00413373492165008	10.2905712418452	0.036	0	1	pDC	pDC	Post-HIV vs Pre-HIV
chr16-89720576-89724174	0.00413683433430078	0.654482859614574	0.449	0.286	1	pDC	pDC	Post-HIV vs Pre-HIV
chr10-11435726-11435942	0.00413754443639057	-10.9580054179585	0	0.028	1	pDC	pDC	Post-HIV vs Pre-HIV
chr7-2641070-2641984	0.0041385543438906	2.45509680674703	0.076	0.014	1	pDC	pDC	Post-HIV vs Pre-HIV
chr6-47654118-47654531	0.00414195163878638	-2.82160928631306	0.004	0.032	1	pDC	pDC	Post-HIV vs Pre-HIV
chr1-39985696-39986153	0.00414582063050128	-1.71678160029183	0.018	0.055	1	pDC	pDC	Post-HIV vs Pre-HIV
chr7-1563890-1564152	0.00414836141296603	-10.0003281650837	0	0.018	1	pDC	pDC	Post-HIV vs Pre-HIV
chr16-71254658-71255136	0.00414942396236997	10.7556300569014	0.027	0	1	pDC	pDC	Post-HIV vs Pre-HIV
chr4-70712992-70714296	0.00414945548524761	1.62328127465887	0.142	0.051	1	pDC	pDC	Post-HIV vs Pre-HIV
chr20-25398593-25399463	0.00415421102180382	-2.58109271643579	0.009	0.051	1	pDC	pDC	Post-HIV vs Pre-HIV
chr4-154425452-154425911	0.00415457250672038	-2.61918214724476	0.004	0.028	1	pDC	pDC	Post-HIV vs Pre-HIV
chr19-46392159-46393026	0.00415824294600124	-0.74509800981702	0.116	0.18	1	pDC	pDC	Post-HIV vs Pre-HIV
chr13-44050311-44050755	0.00415905559493117	10.3410639495883	0.027	0	1	pDC	pDC	Post-HIV vs Pre-HIV
chr7-158782486-158784437	0.00415987532902772	2.46644746263189	0.058	0.009	1	pDC	pDC	Post-HIV vs Pre-HIV
chr2-237707876-237708146	0.00416375024544579	10.591708137262	0.036	0	1	pDC	pDC	Post-HIV vs Pre-HIV
chr18-11688831-11690411	0.00416593177934685	1.72117397899502	0.093	0.028	1	pDC	pDC	Post-HIV vs Pre-HIV
chr15-41283016-41284447	0.00417314868106928	0.750848733248858	0.382	0.24	1	pDC	pDC	Post-HIV vs Pre-HIV
chr7-43108276-43108700	0.0041829801742339	-2.62774140626369	0.009	0.046	1	pDC	pDC	Post-HIV vs Pre-HIV
chr14-21017585-21018159	0.00418345417999671	10.6329054328105	0.031	0	1	pDC	pDC	Post-HIV vs Pre-HIV
chr2-191032432-191033325	0.00418712077575967	10.3051851988739	0.031	0	1	pDC	pDC	Post-HIV vs Pre-HIV
chr7-80311937-80312505	0.00419050649916315	-10.3148680210788	0	0.023	1	pDC	pDC	Post-HIV vs Pre-HIV
chr1-62144294-62144521	0.00419440489303745	10.7558300365597	0.027	0	1	pDC	pDC	Post-HIV vs Pre-HIV
chr14-101721551-101722842	0.0041964537837672	2.0300023128448	0.133	0.041	1	pDC	pDC	Post-HIV vs Pre-HIV
chr6-144481616-144482410	0.0042001962431391	-3.22343025606648	0.004	0.041	1	pDC	pDC	Post-HIV vs Pre-HIV
chr11-64996307-64997352	0.0042067205710041	10.5616886566395	0.036	0	1	pDC	pDC	Post-HIV vs Pre-HIV
chr18-69895212-69896828	0.00420681583083953	4.46807609555914	0.058	0.005	1	pDC	pDC	Post-HIV vs Pre-HIV
chr10-116444407-116444858	0.00420745177611858	10.5208858439208	0.027	0	1	pDC	pDC	Post-HIV vs Pre-HIV
chr20-57408863-57409084	0.0042116708501478	2.99534734943164	0.04	0.005	1	pDC	pDC	Post-HIV vs Pre-HIV
chr22-37996054-37996693	0.00421472804647132	-10.2580171713779	0	0.023	1	pDC	pDC	Post-HIV vs Pre-HIV
chr12-6465436-6465749	0.004214846376972	-1.75852070714633	0.018	0.051	1	pDC	pDC	Post-HIV vs Pre-HIV
chr4-156788815-156789117	0.0042160185716165	-2.23061101470069	0.009	0.041	1	pDC	pDC	Post-HIV vs Pre-HIV
chr10-71909125-71910016	0.00421614409551504	-10.2781512077831	0	0.023	1	pDC	pDC	Post-HIV vs Pre-HIV
chr17-75268853-75269292	0.00421663017346088	-1.0325841380791	0.044	0.083	1	pDC	pDC	Post-HIV vs Pre-HIV
chr10-3775028-3775629	0.00422081857935284	-1.84910226104177	0.018	0.055	1	pDC	pDC	Post-HIV vs Pre-HIV
chr1-110637392-110637818	0.00422125867302132	10.5604426777137	0.031	0	1	pDC	pDC	Post-HIV vs Pre-HIV
chr11-72072306-72072627	0.00422225153272535	-9.32773430198035	0	0.014	1	pDC	pDC	Post-HIV vs Pre-HIV
chr14-35403255-35405257	0.00422254546482133	0.643980932469582	0.471	0.318	1	pDC	pDC	Post-HIV vs Pre-HIV
chr11-73055631-73055992	0.00422422542125944	-10.0405960827996	0	0.018	1	pDC	pDC	Post-HIV vs Pre-HIV
chr8-124809148-124809730	0.00422591276607647	-9.31404057534475	0	0.014	1	pDC	pDC	Post-HIV vs Pre-HIV
chr9-89526895-89527518	0.00423107972982774	10.2616987969364	0.036	0	1	pDC	pDC	Post-HIV vs Pre-HIV
chr5-135642585-135643280	0.00423825352390646	-1.31755666290826	0.036	0.083	1	pDC	pDC	Post-HIV vs Pre-HIV
chr2-62660060-62660412	0.0042397445674483	-10.1660985097245	0	0.018	1	pDC	pDC	Post-HIV vs Pre-HIV
chr1-53944814-53946751	0.00424113129544578	-0.436795709582411	0.484	0.548	1	pDC	pDC	Post-HIV vs Pre-HIV
chr21-36463897-36464275	0.00424213119398295	-10.7170371161181	0	0.023	1	pDC	pDC	Post-HIV vs Pre-HIV
chr16-80824466-80825076	0.00424267898957847	-9.36921355371634	0	0.014	1	pDC	pDC	Post-HIV vs Pre-HIV
chr20-51216840-51217220	0.00424674146832279	-2.76175207518617	0.004	0.037	1	pDC	pDC	Post-HIV vs Pre-HIV
chr9-125761747-125762350	0.0042509610634089	10.6592786624334	0.031	0	1	pDC	pDC	Post-HIV vs Pre-HIV
chr18-36572059-36572558	0.00425104692929701	-2.49573417176794	0.009	0.046	1	pDC	pDC	Post-HIV vs Pre-HIV
chr3-14145794-14146108	0.00425767846517926	-1.12041523715136	0.062	0.124	1	pDC	pDC	Post-HIV vs Pre-HIV
chr22-21031867-21032784	0.00426113471255758	-2.17755512519575	0.013	0.06	1	pDC	pDC	Post-HIV vs Pre-HIV
chr12-110348969-110350296	0.00426167864653959	-1.36465725201232	0.053	0.124	1	pDC	pDC	Post-HIV vs Pre-HIV
chr13-41034859-41035201	0.00426558659030627	10.3102376375585	0.027	0	1	pDC	pDC	Post-HIV vs Pre-HIV
chr5-75681064-75681546	0.00426821167729429	10.0500528106547	0.022	0	1	pDC	pDC	Post-HIV vs Pre-HIV
chr20-5844111-5844629	0.00426888889089827	10.3193203404121	0.027	0	1	pDC	pDC	Post-HIV vs Pre-HIV
chr7-76424471-76424997	0.00426944176301249	-1.2630522200579	0.044	0.097	1	pDC	pDC	Post-HIV vs Pre-HIV
chr16-29635866-29636130	0.00427832693191753	-2.66181060216996	0.009	0.051	1	pDC	pDC	Post-HIV vs Pre-HIV
chr12-104595792-104596518	0.0042840745892937	-9.81024897131615	0	0.018	1	pDC	pDC	Post-HIV vs Pre-HIV
chr12-52629182-52629688	0.00428873404789303	-9.93718557972515	0	0.018	1	pDC	pDC	Post-HIV vs Pre-HIV
chr12-15416064-15416782	0.00429036363224136	-1.98861965420638	0.009	0.037	1	pDC	pDC	Post-HIV vs Pre-HIV
chr6-16412911-16414677	0.00429443000469418	10.2409894060472	0.036	0	1	pDC	pDC	Post-HIV vs Pre-HIV
chr2-167135721-167136000	0.00430351231518665	10.9460742836708	0.027	0	1	pDC	pDC	Post-HIV vs Pre-HIV
chr9-135603428-135604195	0.00430383909271492	-1.58244848212532	0.018	0.051	1	pDC	pDC	Post-HIV vs Pre-HIV
chr8-8921787-8922412	0.00430726884416841	10.5654908763879	0.036	0	1	pDC	pDC	Post-HIV vs Pre-HIV
chr3-156160381-156161623	0.00430998744291184	-9.25615554825504	0	0.018	1	pDC	pDC	Post-HIV vs Pre-HIV
chr3-184481969-184482283	0.00431446843945098	10.8151379301275	0.027	0	1	pDC	pDC	Post-HIV vs Pre-HIV
chr6-163353883-163354478	0.00431573014833144	10.0831572058018	0.036	0	1	pDC	pDC	Post-HIV vs Pre-HIV
chr14-61750702-61751449	0.00431818051025	-0.923717657357344	0.111	0.184	1	pDC	pDC	Post-HIV vs Pre-HIV
chrX-13669021-13669716	0.00432001338745586	3.0751181842877	0.04	0.005	1	pDC	pDC	Post-HIV vs Pre-HIV
chr1-85179349-85179904	0.00432035080005566	10.1093355867088	0.022	0	1	pDC	pDC	Post-HIV vs Pre-HIV
chr5-174533498-174534302	0.00432162986183304	10.5952872515798	0.036	0	1	pDC	pDC	Post-HIV vs Pre-HIV
chr9-68933383-68933764	0.00432559399403358	-2.44172639893761	0.009	0.046	1	pDC	pDC	Post-HIV vs Pre-HIV
chr4-112604301-112604893	0.00432663805283124	-3.1647508077995	0.004	0.037	1	pDC	pDC	Post-HIV vs Pre-HIV
chr1-27878005-27878349	0.00433167578143448	-0.798754045001465	0.102	0.175	1	pDC	pDC	Post-HIV vs Pre-HIV
chr6-3063432-3064621	0.00433199127896669	1.04153401277318	0.182	0.088	1	pDC	pDC	Post-HIV vs Pre-HIV
chr9-83062002-83062201	0.00433870390951835	-2.4344133373142	0.004	0.023	1	pDC	pDC	Post-HIV vs Pre-HIV
chr14-104694727-104695750	0.00434095235803217	-0.912940910724848	0.116	0.207	1	pDC	pDC	Post-HIV vs Pre-HIV
chr17-82105488-82107098	0.00434119780341067	1.60676749706446	0.12	0.046	1	pDC	pDC	Post-HIV vs Pre-HIV
chr10-19488488-19488687	0.00434279083144351	-10.7528708030251	0	0.023	1	pDC	pDC	Post-HIV vs Pre-HIV
chr22-50599818-50601252	0.00435624843647129	1.18420748827419	0.12	0.051	1	pDC	pDC	Post-HIV vs Pre-HIV
chr6-148464434-148465061	0.00435625154984345	-9.88872695570379	0	0.023	1	pDC	pDC	Post-HIV vs Pre-HIV
chr4-155658711-155658966	0.00435754810184778	-9.79607438297905	0	0.014	1	pDC	pDC	Post-HIV vs Pre-HIV
chr10-80539682-80540017	0.00436918204873065	-9.89067678784982	0	0.018	1	pDC	pDC	Post-HIV vs Pre-HIV
chr1-119808647-119809303	0.00437205155770611	-2.31121421936179	0.013	0.055	1	pDC	pDC	Post-HIV vs Pre-HIV
chr1-14731686-14732244	0.00437313606134495	-9.96232638876062	0	0.018	1	pDC	pDC	Post-HIV vs Pre-HIV
chr4-83107581-83107875	0.00437339382022138	-10.1897562444165	0	0.023	1	pDC	pDC	Post-HIV vs Pre-HIV
chr2-74029700-74029949	0.00437352740213384	-10.7183791754202	0	0.028	1	pDC	pDC	Post-HIV vs Pre-HIV
chr19-44721975-44722656	0.0043742511969511	2.55689089379443	0.076	0.014	1	pDC	pDC	Post-HIV vs Pre-HIV
chr6-169912309-169913623	0.00437474371038168	-0.89275295687465	0.12	0.203	1	pDC	pDC	Post-HIV vs Pre-HIV
chr4-138521712-138522683	0.00437956359068081	-10.4928179757062	0	0.023	1	pDC	pDC	Post-HIV vs Pre-HIV
chr12-32217268-32218234	0.00438026160209617	-9.81548084250922	0	0.018	1	pDC	pDC	Post-HIV vs Pre-HIV
chr15-81022942-81025173	0.00438151926304979	2.56653466637795	0.089	0.014	1	pDC	pDC	Post-HIV vs Pre-HIV
chr6-14073568-14074414	0.00438688693073115	-9.04109509892076	0	0.014	1	pDC	pDC	Post-HIV vs Pre-HIV
chr21-33478521-33480555	0.00438858901306283	0.584987464901406	0.444	0.295	1	pDC	pDC	Post-HIV vs Pre-HIV
chrX-119502518-119503346	0.00438940262026789	-3.12705031795419	0.004	0.032	1	pDC	pDC	Post-HIV vs Pre-HIV
chr2-8597574-8599098	0.00439420657436391	3.33181568761624	0.071	0.009	1	pDC	pDC	Post-HIV vs Pre-HIV
chr5-157912424-157913219	0.00440612507975646	-1.13582378421707	0.062	0.129	1	pDC	pDC	Post-HIV vs Pre-HIV
chr1-65704442-65704667	0.00440617117956484	-1.38777859222508	0.031	0.078	1	pDC	pDC	Post-HIV vs Pre-HIV
chr6-105833897-105834248	0.00440975905832287	-10.0962289944519	0	0.018	1	pDC	pDC	Post-HIV vs Pre-HIV
chr11-94602320-94603383	0.00441057283820929	10.2340553779564	0.036	0	1	pDC	pDC	Post-HIV vs Pre-HIV
chr7-149439588-149440567	0.0044121967508739	10.3870775336499	0.027	0	1	pDC	pDC	Post-HIV vs Pre-HIV
chr15-31372673-31372906	0.00441322391805764	10.2571620050683	0.022	0	1	pDC	pDC	Post-HIV vs Pre-HIV
chr19-54373593-54374144	0.00441926039129971	3.12874320672688	0.067	0.009	1	pDC	pDC	Post-HIV vs Pre-HIV
chr8-142200891-142201416	0.00441981711497733	-10.4036926422484	0	0.023	1	pDC	pDC	Post-HIV vs Pre-HIV
chr5-154278952-154279258	0.00442337460394065	-2.40878441058715	0.009	0.046	1	pDC	pDC	Post-HIV vs Pre-HIV
chr16-88783867-88785800	0.00442552018474589	1.04349512133341	0.187	0.092	1	pDC	pDC	Post-HIV vs Pre-HIV
chr22-27710023-27710971	0.00444222613182334	-10.2849902209272	0	0.023	1	pDC	pDC	Post-HIV vs Pre-HIV
chr1-33420666-33421869	0.00444274634828025	10.5128811508002	0.036	0	1	pDC	pDC	Post-HIV vs Pre-HIV
chr6-41256050-41256756	0.00444368800998699	-1.50295599216621	0.044	0.12	1	pDC	pDC	Post-HIV vs Pre-HIV
chr1-221708870-221709411	0.00444378613935607	1.50589727478486	0.111	0.037	1	pDC	pDC	Post-HIV vs Pre-HIV
chr1-44750337-44750684	0.00444809771575616	1.95143030720221	0.071	0.018	1	pDC	pDC	Post-HIV vs Pre-HIV
chr6-107956700-107958672	0.00444848172021064	0.73552506097096	0.404	0.249	1	pDC	pDC	Post-HIV vs Pre-HIV
chr7-115910387-115910912	0.0044533638143567	10.7840750361851	0.036	0	1	pDC	pDC	Post-HIV vs Pre-HIV
chr12-51318590-51319385	0.00445981328753946	9.68954090644882	0.031	0	1	pDC	pDC	Post-HIV vs Pre-HIV
chr5-57558543-57558819	0.00446426902552282	-2.81309627415329	0.004	0.032	1	pDC	pDC	Post-HIV vs Pre-HIV
chr9-69168296-69169270	0.004466046818807	2.04661551908574	0.089	0.023	1	pDC	pDC	Post-HIV vs Pre-HIV
chr16-27178848-27179974	0.00447224999798588	1.45526037132483	0.133	0.046	1	pDC	pDC	Post-HIV vs Pre-HIV
chr5-139078382-139078643	0.00447237063360279	-2.81135542942059	0.004	0.032	1	pDC	pDC	Post-HIV vs Pre-HIV
chr5-76855767-76856438	0.0044729263150521	3.74224835659686	0.053	0.005	1	pDC	pDC	Post-HIV vs Pre-HIV
chr11-76627605-76627852	0.00447557504957989	10.2504739821776	0.027	0	1	pDC	pDC	Post-HIV vs Pre-HIV
chr7-2757298-2758657	0.00448107793210906	2.0444917083042	0.129	0.037	1	pDC	pDC	Post-HIV vs Pre-HIV
chr2-111156904-111158195	0.0044885161237168	-0.656711416017792	0.227	0.327	1	pDC	pDC	Post-HIV vs Pre-HIV
chr3-111700018-111700398	0.0044887302793946	-9.55981894395098	0	0.014	1	pDC	pDC	Post-HIV vs Pre-HIV
chr5-40882216-40883039	0.00449035480639742	-1.36125692122242	0.036	0.088	1	pDC	pDC	Post-HIV vs Pre-HIV
chr1-182570016-182570861	0.00449071401677997	-2.98413888424463	0.004	0.037	1	pDC	pDC	Post-HIV vs Pre-HIV
chr4-113573970-113574171	0.00449151920358961	-10.406294509828	0	0.018	1	pDC	pDC	Post-HIV vs Pre-HIV
chr11-61361243-61362838	0.00450114235512164	0.893936705270475	0.324	0.184	1	pDC	pDC	Post-HIV vs Pre-HIV
chr6-87747275-87748635	0.00450250635204522	3.75203368296758	0.044	0.005	1	pDC	pDC	Post-HIV vs Pre-HIV
chr14-22908130-22909025	0.00450600506593433	10.1140760701279	0.027	0	1	pDC	pDC	Post-HIV vs Pre-HIV
chr7-137985275-137986238	0.00450625136933108	-1.02605583762527	0.062	0.134	1	pDC	pDC	Post-HIV vs Pre-HIV
chr1-999766-1001065	0.00450805332070558	1.04753251397577	0.209	0.097	1	pDC	pDC	Post-HIV vs Pre-HIV
chr1-19430550-19430801	0.00451185875066138	-1.61218658834127	0.031	0.092	1	pDC	pDC	Post-HIV vs Pre-HIV
chr16-8946602-8946811	0.00451373173979551	10.6484937950664	0.027	0	1	pDC	pDC	Post-HIV vs Pre-HIV
chr7-88835170-88835407	0.00451522586865997	-2.69232007087343	0.004	0.028	1	pDC	pDC	Post-HIV vs Pre-HIV
chr15-68528735-68529225	0.00451719472449642	10.7342205775501	0.027	0	1	pDC	pDC	Post-HIV vs Pre-HIV
chr8-56018659-56019335	0.00451944322262568	-10.1951322655142	0	0.023	1	pDC	pDC	Post-HIV vs Pre-HIV
chr12-109760403-109760898	0.00452421457380019	10.2200431819011	0.022	0	1	pDC	pDC	Post-HIV vs Pre-HIV
chr18-13922952-13923502	0.00452551781830905	-0.945214989923159	0.049	0.092	1	pDC	pDC	Post-HIV vs Pre-HIV
chr13-28819428-28820862	0.00452739623818556	-2.84543809001736	0.004	0.032	1	pDC	pDC	Post-HIV vs Pre-HIV
chr9-136266818-136268078	0.00452895937332275	0.944451179777814	0.249	0.143	1	pDC	pDC	Post-HIV vs Pre-HIV
chr1-154720648-154722073	0.00453351405742575	-1.22713610322235	0.031	0.074	1	pDC	pDC	Post-HIV vs Pre-HIV
chr12-93175243-93175902	0.00453427055407052	10.6047022618282	0.027	0	1	pDC	pDC	Post-HIV vs Pre-HIV
chr2-85862203-85862847	0.00453434812494064	10.0669318421453	0.031	0	1	pDC	pDC	Post-HIV vs Pre-HIV
chr12-94185404-94185652	0.00453906932108726	-3.29747956258206	0.004	0.046	1	pDC	pDC	Post-HIV vs Pre-HIV
chr8-140358441-140359127	0.004541782996216	10.315305739468	0.027	0	1	pDC	pDC	Post-HIV vs Pre-HIV
chrX-151359910-151360636	0.00455205873823553	-1.92136220861872	0.013	0.046	1	pDC	pDC	Post-HIV vs Pre-HIV
chr6-31185774-31187065	0.00456213452703343	-1.72601380883308	0.018	0.06	1	pDC	pDC	Post-HIV vs Pre-HIV
chr6-13253120-13253784	0.00456587443091626	10.3479690502871	0.027	0	1	pDC	pDC	Post-HIV vs Pre-HIV
chr18-10953780-10954089	0.00456658108020617	-1.44172593508478	0.031	0.083	1	pDC	pDC	Post-HIV vs Pre-HIV
chr11-47213859-47215559	0.00456778776776536	1.22378422556864	0.236	0.115	1	pDC	pDC	Post-HIV vs Pre-HIV
chr5-142144984-142145654	0.00456812430178575	10.0115235672007	0.027	0	1	pDC	pDC	Post-HIV vs Pre-HIV
chr11-48018679-48019595	0.00456969146288666	3.25183621792617	0.049	0.005	1	pDC	pDC	Post-HIV vs Pre-HIV
chr11-72985931-72986788	0.00457749205997805	-9.36448854717577	0	0.014	1	pDC	pDC	Post-HIV vs Pre-HIV
chr9-75105052-75105306	0.00457770336524371	-9.91331147498673	0	0.018	1	pDC	pDC	Post-HIV vs Pre-HIV
chr11-78562054-78562315	0.00458224224006557	-9.57209897803245	0	0.014	1	pDC	pDC	Post-HIV vs Pre-HIV
chr14-99191523-99192570	0.0045832016248964	10.1711030722883	0.036	0	1	pDC	pDC	Post-HIV vs Pre-HIV
chr19-55442010-55442658	0.00458321025222327	10.2265087806958	0.027	0	1	pDC	pDC	Post-HIV vs Pre-HIV
chr3-46154120-46155468	0.00458646804405594	-9.41687109488919	0	0.014	1	pDC	pDC	Post-HIV vs Pre-HIV
chr16-89971799-89973302	0.00459466014347352	1.08826411199125	0.253	0.124	1	pDC	pDC	Post-HIV vs Pre-HIV
chr18-36534021-36534437	0.00459933264721425	-1.68724562014224	0.031	0.101	1	pDC	pDC	Post-HIV vs Pre-HIV
chr2-101524810-101525419	0.00460011555902339	10.0073559405372	0.022	0	1	pDC	pDC	Post-HIV vs Pre-HIV
chr22-23533243-23533651	0.00460176700421308	-1.44269978781337	0.022	0.055	1	pDC	pDC	Post-HIV vs Pre-HIV
chr9-129336275-129337245	0.00460487392239102	-1.69013645779711	0.022	0.074	1	pDC	pDC	Post-HIV vs Pre-HIV
chr13-30418489-30418980	0.00460517701791429	-1.45595853306808	0.027	0.069	1	pDC	pDC	Post-HIV vs Pre-HIV
chr5-143261572-143262783	0.00461115966905577	9.97863122826037	0.031	0	1	pDC	pDC	Post-HIV vs Pre-HIV
chr9-94860412-94862214	0.00461289718180202	-0.684944904566122	0.178	0.263	1	pDC	pDC	Post-HIV vs Pre-HIV
chr11-117010925-117011807	0.00461316470683693	10.4982395138566	0.031	0	1	pDC	pDC	Post-HIV vs Pre-HIV
chr10-79375445-79375772	0.00461646292068099	-10.0308550008713	0	0.018	1	pDC	pDC	Post-HIV vs Pre-HIV
chr17-19397555-19398973	0.00461777701216399	4.27123080358616	0.062	0.005	1	pDC	pDC	Post-HIV vs Pre-HIV
chr2-70515628-70517058	0.00462116903153056	3.15259746176496	0.071	0.009	1	pDC	pDC	Post-HIV vs Pre-HIV
chr10-17255459-17255907	0.00462643553846667	-9.82522864450631	0	0.018	1	pDC	pDC	Post-HIV vs Pre-HIV
chr6-136607872-136608551	0.00462799581345193	-1.4123854602995	0.018	0.046	1	pDC	pDC	Post-HIV vs Pre-HIV
chr2-144438357-144439099	0.00463070789692572	10.2290477180664	0.027	0	1	pDC	pDC	Post-HIV vs Pre-HIV
chr18-48813539-48815458	0.00463667597315208	2.52451596651086	0.098	0.018	1	pDC	pDC	Post-HIV vs Pre-HIV
chr7-36396213-36396521	0.00464202668849403	10.5161786886005	0.027	0	1	pDC	pDC	Post-HIV vs Pre-HIV
chr1-208737962-208738276	0.00464310986857117	-2.34376183760067	0.013	0.065	1	pDC	pDC	Post-HIV vs Pre-HIV
chr10-22133557-22134609	0.00464349362188209	-1.14593214841857	0.058	0.129	1	pDC	pDC	Post-HIV vs Pre-HIV
chr19-10523022-10523682	0.00464607964350612	10.0796822959535	0.04	0	1	pDC	pDC	Post-HIV vs Pre-HIV
chr2-58571158-58571543	0.00464989327657529	-1.82372388192353	0.013	0.046	1	pDC	pDC	Post-HIV vs Pre-HIV
chr10-22643749-22643989	0.00465024359695372	-9.95006630142609	0	0.018	1	pDC	pDC	Post-HIV vs Pre-HIV
chr2-32498160-32499063	0.00465053575800054	3.32291247887298	0.053	0.005	1	pDC	pDC	Post-HIV vs Pre-HIV
chr7-55593262-55594271	0.00465087992586427	3.42714552981897	0.036	0.005	1	pDC	pDC	Post-HIV vs Pre-HIV
chr19-6653911-6655428	0.00465191097307453	-2.12850027962895	0.009	0.041	1	pDC	pDC	Post-HIV vs Pre-HIV
chr15-79283448-79283899	0.00465597801434834	-3.12300759031449	0.004	0.032	1	pDC	pDC	Post-HIV vs Pre-HIV
chr9-136703162-136703670	0.0046579867004733	-0.726519279889666	0.129	0.198	1	pDC	pDC	Post-HIV vs Pre-HIV
chr6-119347444-119347701	0.0046641442573238	10.2011930216212	0.031	0	1	pDC	pDC	Post-HIV vs Pre-HIV
chr1-145844717-145846505	0.00466492945777315	-0.529720308015071	0.244	0.318	1	pDC	pDC	Post-HIV vs Pre-HIV
chr2-180319689-180320394	0.0046761955829573	-10.5612385351099	0	0.023	1	pDC	pDC	Post-HIV vs Pre-HIV
chr22-42882158-42882701	0.00467694572682633	-0.93328609560115	0.089	0.161	1	pDC	pDC	Post-HIV vs Pre-HIV
chr19-31900792-31901353	0.00467751339823558	-1.52660557289306	0.036	0.097	1	pDC	pDC	Post-HIV vs Pre-HIV
chr20-43681229-43682731	0.00468483897820716	-0.586272922530401	0.289	0.396	1	pDC	pDC	Post-HIV vs Pre-HIV
chr2-33598315-33599884	0.00468646138151829	0.94272912063791	0.324	0.189	1	pDC	pDC	Post-HIV vs Pre-HIV
chr21-41367660-41368361	0.00469110705002903	-0.831915865958369	0.093	0.157	1	pDC	pDC	Post-HIV vs Pre-HIV
chr5-131811349-131811684	0.00469236272991816	-10.1668978780699	0	0.018	1	pDC	pDC	Post-HIV vs Pre-HIV
chr17-6361785-6362040	0.00469261998614298	-10.8303019834936	0	0.028	1	pDC	pDC	Post-HIV vs Pre-HIV
chr10-5904073-5904595	0.00470199518915025	-2.60780249396102	0.004	0.028	1	pDC	pDC	Post-HIV vs Pre-HIV
chr1-217660639-217661061	0.00471349734347024	-10.464922467555	0	0.023	1	pDC	pDC	Post-HIV vs Pre-HIV
chr16-28168636-28169558	0.00471625476707503	-9.08511081650032	0	0.014	1	pDC	pDC	Post-HIV vs Pre-HIV
chr13-49112965-49114177	0.00471947103021885	10.3074867502824	0.027	0	1	pDC	pDC	Post-HIV vs Pre-HIV
chr2-233068663-233069261	0.0047284437103588	-9.80757680951817	0	0.018	1	pDC	pDC	Post-HIV vs Pre-HIV
chr16-50583999-50584351	0.0047291373978313	3.12816867237083	0.04	0.005	1	pDC	pDC	Post-HIV vs Pre-HIV
chr10-80699161-80699904	0.00473246557126219	-2.03093559166013	0.009	0.037	1	pDC	pDC	Post-HIV vs Pre-HIV
chr7-140902100-140903066	0.00473305742045498	10.2113945493983	0.027	0	1	pDC	pDC	Post-HIV vs Pre-HIV
chr14-35215091-35215385	0.00473530775993108	-9.93908555298053	0	0.018	1	pDC	pDC	Post-HIV vs Pre-HIV
chr9-96022559-96023033	0.00473881055145204	10.4462442237896	0.031	0	1	pDC	pDC	Post-HIV vs Pre-HIV
chr19-31102454-31103046	0.00474079164294772	-9.70430815454746	0	0.014	1	pDC	pDC	Post-HIV vs Pre-HIV
chr20-32091530-32092293	0.00474344112030198	-1.61417882454405	0.018	0.055	1	pDC	pDC	Post-HIV vs Pre-HIV
chr6-11730564-11731087	0.00474985238312571	-0.760839064152925	0.173	0.286	1	pDC	pDC	Post-HIV vs Pre-HIV
chr22-49784963-49785570	0.0047514484813489	-9.73452877358526	0	0.018	1	pDC	pDC	Post-HIV vs Pre-HIV
chr6-71383491-71384169	0.0047589069235549	-10.3677028586582	0	0.023	1	pDC	pDC	Post-HIV vs Pre-HIV
chr17-36192182-36192690	0.00475897730360728	10.1042305263571	0.031	0	1	pDC	pDC	Post-HIV vs Pre-HIV
chr7-1919496-1920740	0.00476372202048106	0.970216729783622	0.24	0.111	1	pDC	pDC	Post-HIV vs Pre-HIV
chr10-87850748-87851119	0.0047681125967526	-3.0622936904634	0.004	0.032	1	pDC	pDC	Post-HIV vs Pre-HIV
chr15-67017097-67017675	0.00477191569323588	-2.13560513626092	0.018	0.065	1	pDC	pDC	Post-HIV vs Pre-HIV
chr10-132580178-132580463	0.00477261154337276	10.4941285149626	0.027	0	1	pDC	pDC	Post-HIV vs Pre-HIV
chr19-18386063-18386339	0.00477444092155096	-9.44709456915873	0	0.018	1	pDC	pDC	Post-HIV vs Pre-HIV
chrX-7083479-7084572	0.00477577213284145	-0.9981310074153	0.076	0.143	1	pDC	pDC	Post-HIV vs Pre-HIV
chr7-102044707-102045535	0.00478759877806665	-1.61443285400105	0.022	0.069	1	pDC	pDC	Post-HIV vs Pre-HIV
chr4-8192531-8193182	0.00479294736846774	-1.46003241540131	0.053	0.134	1	pDC	pDC	Post-HIV vs Pre-HIV
chr20-2313988-2315497	0.00479913769183801	10.2717143001378	0.036	0	1	pDC	pDC	Post-HIV vs Pre-HIV
chr9-95091656-95092809	0.00480090901857251	-2.35070976593142	0.009	0.041	1	pDC	pDC	Post-HIV vs Pre-HIV
chr17-18855770-18856482	0.0048013974133786	1.33829302090976	0.191	0.078	1	pDC	pDC	Post-HIV vs Pre-HIV
chr13-91398204-91400297	0.00480223754026594	-0.96910363009721	0.093	0.147	1	pDC	pDC	Post-HIV vs Pre-HIV
chr12-94189910-94190212	0.00480278852253421	10.746648498945	0.027	0	1	pDC	pDC	Post-HIV vs Pre-HIV
chr20-17721629-17722288	0.00480594526008438	-10.5129396877263	0	0.023	1	pDC	pDC	Post-HIV vs Pre-HIV
chr1-227869618-227870347	0.00480724568331903	-1.60803351453056	0.036	0.101	1	pDC	pDC	Post-HIV vs Pre-HIV
chr6-31637752-31638153	0.0048078654337569	-1.5095915788583	0.022	0.06	1	pDC	pDC	Post-HIV vs Pre-HIV
chr11-102312631-102312989	0.00481174965908239	-9.70438136235696	0	0.018	1	pDC	pDC	Post-HIV vs Pre-HIV
chr22-39412057-39413136	0.00481651776593825	1.62679981861728	0.084	0.023	1	pDC	pDC	Post-HIV vs Pre-HIV
chr19-51607623-51608471	0.00482314505680081	1.88216497081346	0.076	0.018	1	pDC	pDC	Post-HIV vs Pre-HIV
chr1-16089991-16090422	0.00482590919738436	-1.02600729730873	0.071	0.129	1	pDC	pDC	Post-HIV vs Pre-HIV
chr2-216417400-216418096	0.00482769405044153	-1.31042514564717	0.044	0.101	1	pDC	pDC	Post-HIV vs Pre-HIV
chr7-35728998-35729780	0.00483453363523136	2.38980548046218	0.071	0.018	1	pDC	pDC	Post-HIV vs Pre-HIV
chr1-148679275-148679815	0.00483586424027204	10.3838865206731	0.031	0	1	pDC	pDC	Post-HIV vs Pre-HIV
chr8-98365791-98366026	0.00484279145877331	10.9070169465365	0.027	0	1	pDC	pDC	Post-HIV vs Pre-HIV
chr13-29888533-29888763	0.0048455034252117	-10.2657149225284	0	0.018	1	pDC	pDC	Post-HIV vs Pre-HIV
chr20-9481802-9482784	0.00485814458955053	2.36483374768647	0.071	0.014	1	pDC	pDC	Post-HIV vs Pre-HIV
chr6-156131066-156131730	0.00485864515146331	-1.53635882119139	0.036	0.097	1	pDC	pDC	Post-HIV vs Pre-HIV
chr9-97220868-97222405	0.00485979498708045	-1.47889145528931	0.04	0.097	1	pDC	pDC	Post-HIV vs Pre-HIV
chr3-39080105-39080304	0.00487190173372509	-10.53900029654	0	0.023	1	pDC	pDC	Post-HIV vs Pre-HIV
chr7-1843463-1844664	0.00487753694409417	-0.849699303187468	0.084	0.143	1	pDC	pDC	Post-HIV vs Pre-HIV
chr5-150412175-150413382	0.00488604880072847	-0.361287979484067	0.307	0.35	1	pDC	pDC	Post-HIV vs Pre-HIV
chr2-196182218-196183456	0.00488779272801371	-1.26485910236338	0.053	0.111	1	pDC	pDC	Post-HIV vs Pre-HIV
chr15-47523077-47524010	0.00488863742144578	10.4686442874205	0.031	0	1	pDC	pDC	Post-HIV vs Pre-HIV
chr2-46053340-46054220	0.00489206797319145	10.3756425848627	0.031	0	1	pDC	pDC	Post-HIV vs Pre-HIV
chr10-118970830-118971039	0.00489278651153991	-2.33793122338509	0.009	0.046	1	pDC	pDC	Post-HIV vs Pre-HIV
chr19-19488840-19490676	0.00489648815326602	1.31404290776622	0.244	0.106	1	pDC	pDC	Post-HIV vs Pre-HIV
chr10-102632320-102633719	0.00489879701565351	2.25517911283576	0.089	0.018	1	pDC	pDC	Post-HIV vs Pre-HIV
chr3-152191881-152192392	0.00490209489397937	-9.14387423990445	0	0.014	1	pDC	pDC	Post-HIV vs Pre-HIV
chr6-157083358-157083669	0.00491978433479985	-9.7109703611395	0	0.014	1	pDC	pDC	Post-HIV vs Pre-HIV
chr1-226653036-226655696	0.0049209700549487	1.99339137820059	0.116	0.032	1	pDC	pDC	Post-HIV vs Pre-HIV
chr3-48662751-48664356	0.0049335226445513	1.26843959049679	0.213	0.083	1	pDC	pDC	Post-HIV vs Pre-HIV
chr9-13529701-13530022	0.00493652377386316	-3.20657252105351	0.004	0.037	1	pDC	pDC	Post-HIV vs Pre-HIV
chr11-128512379-128512974	0.00494536716608763	10.2598493822323	0.036	0	1	pDC	pDC	Post-HIV vs Pre-HIV
chr11-68956076-68956654	0.00494630546062435	2.8118033350871	0.04	0.005	1	pDC	pDC	Post-HIV vs Pre-HIV
chr3-52119775-52120159	0.00495208874915204	10.3740384664469	0.027	0	1	pDC	pDC	Post-HIV vs Pre-HIV
chr2-217993746-217994188	0.00495330920224951	-1.84287591592651	0.018	0.06	1	pDC	pDC	Post-HIV vs Pre-HIV
chr17-58024868-58025262	0.00495704464488811	10.4850786355147	0.022	0	1	pDC	pDC	Post-HIV vs Pre-HIV
chr6-33632295-33634264	0.00496602875702027	1.36141910242267	0.182	0.069	1	pDC	pDC	Post-HIV vs Pre-HIV
chr6-43312498-43313349	0.00496939991094445	10.0382810610434	0.031	0	1	pDC	pDC	Post-HIV vs Pre-HIV
chr8-23973023-23973512	0.00496991949086163	10.6063887816603	0.022	0	1	pDC	pDC	Post-HIV vs Pre-HIV
chr3-150602591-150604185	0.00497113945687428	0.682846424381688	0.413	0.249	1	pDC	pDC	Post-HIV vs Pre-HIV
chr17-14746899-14747709	0.00497470781127038	10.2626192908947	0.022	0	1	pDC	pDC	Post-HIV vs Pre-HIV
chr2-218045775-218046668	0.0049780042162148	-1.35456442252294	0.04	0.111	1	pDC	pDC	Post-HIV vs Pre-HIV
chr3-196609003-196610473	0.00498142763477594	-0.943635544852518	0.116	0.194	1	pDC	pDC	Post-HIV vs Pre-HIV
chr3-35296504-35296839	0.00498143775754257	-10.6312903435076	0	0.023	1	pDC	pDC	Post-HIV vs Pre-HIV
chr10-74900019-74900790	0.00498535593058345	10.2593102402357	0.027	0	1	pDC	pDC	Post-HIV vs Pre-HIV
chrX-71095255-71096968	0.00498861175636746	-0.811774535980472	0.093	0.138	1	pDC	pDC	Post-HIV vs Pre-HIV
chr9-86358977-86359843	0.00499194922015532	4.01982630577703	0.053	0.005	1	pDC	pDC	Post-HIV vs Pre-HIV
chr22-37290846-37291064	0.00499402004697034	-3.14041478811981	0.004	0.037	1	pDC	pDC	Post-HIV vs Pre-HIV
chr20-32560705-32561346	0.00499457354723165	2.04405585285285	0.067	0.014	1	pDC	pDC	Post-HIV vs Pre-HIV
chr1-66246616-66247155	0.00499637369377869	-9.74652421113654	0	0.018	1	pDC	pDC	Post-HIV vs Pre-HIV
chr1-1302050-1302250	0.004996884705872	10.3729000949044	0.027	0	1	pDC	pDC	Post-HIV vs Pre-HIV
chr12-22755146-22755955	0.00499732420467755	-9.65683502522509	0	0.014	1	pDC	pDC	Post-HIV vs Pre-HIV
chr21-42140387-42141035	0.00500262658012163	-0.947602844503114	0.062	0.115	1	pDC	pDC	Post-HIV vs Pre-HIV
chr14-24333483-24333934	0.00500899508907179	2.09200640931134	0.102	0.023	1	pDC	pDC	Post-HIV vs Pre-HIV
chr8-57448680-57449505	0.00501379909314273	-9.59095375864385	0	0.018	1	pDC	pDC	Post-HIV vs Pre-HIV
chr11-34313127-34313535	0.00502128894123659	-3.08828151832076	0.004	0.037	1	pDC	pDC	Post-HIV vs Pre-HIV
chr11-111926223-111927584	0.00502372733268691	-0.660321868222609	0.293	0.373	1	pDC	pDC	Post-HIV vs Pre-HIV
chr3-120763722-120763921	0.00502780107177766	-2.31900731821128	0.004	0.023	1	pDC	pDC	Post-HIV vs Pre-HIV
chr3-48233337-48233845	0.00503077825930459	-1.31398283607995	0.044	0.101	1	pDC	pDC	Post-HIV vs Pre-HIV
chr7-66816962-66817774	0.00503271943910847	-1.4027865362944	0.027	0.074	1	pDC	pDC	Post-HIV vs Pre-HIV
chr15-98860352-98860919	0.00503317814025362	-9.49142461278776	0	0.014	1	pDC	pDC	Post-HIV vs Pre-HIV
chr12-24599681-24600063	0.00503444141468201	-1.63667393911198	0.027	0.078	1	pDC	pDC	Post-HIV vs Pre-HIV
chr6-4932248-4932534	0.00504207049395632	-10.5852768698317	0	0.023	1	pDC	pDC	Post-HIV vs Pre-HIV
chr5-151426995-151427815	0.00504834167636714	-9.78149494748039	0	0.018	1	pDC	pDC	Post-HIV vs Pre-HIV
chr20-53835337-53835857	0.00505896741133144	-1.64000827868938	0.036	0.097	1	pDC	pDC	Post-HIV vs Pre-HIV
chr22-36383161-36383595	0.0050626532229337	2.47275199176022	0.08	0.009	1	pDC	pDC	Post-HIV vs Pre-HIV
chr10-47383842-47385176	0.00506400312166994	1.64336118264762	0.12	0.041	1	pDC	pDC	Post-HIV vs Pre-HIV
chr3-49373586-49374097	0.00506440088062476	-9.62112206326835	0	0.018	1	pDC	pDC	Post-HIV vs Pre-HIV
chr20-11063263-11063804	0.00506507102614887	-1.97643615637854	0.018	0.069	1	pDC	pDC	Post-HIV vs Pre-HIV
chr2-68122203-68122714	0.00506780895243096	3.09585946900203	0.044	0.005	1	pDC	pDC	Post-HIV vs Pre-HIV
chr10-110156302-110157553	0.00506923992214301	2.48171688829591	0.084	0.018	1	pDC	pDC	Post-HIV vs Pre-HIV
chr10-78217445-78217922	0.00507202219574843	-2.91524792903034	0.004	0.032	1	pDC	pDC	Post-HIV vs Pre-HIV
chr4-138035431-138036229	0.0050753927034649	-1.25593538597576	0.058	0.129	1	pDC	pDC	Post-HIV vs Pre-HIV
chrX-101799039-101799795	0.00507695433449455	-1.29946319562954	0.044	0.097	1	pDC	pDC	Post-HIV vs Pre-HIV
chr20-41064299-41064734	0.00508133915380063	-10.1283066764515	0	0.018	1	pDC	pDC	Post-HIV vs Pre-HIV
chr11-117185708-117186135	0.00508228315000951	-1.35396126948702	0.031	0.083	1	pDC	pDC	Post-HIV vs Pre-HIV
chr2-96142282-96142566	0.00508346805597369	9.79159049065225	0.027	0	1	pDC	pDC	Post-HIV vs Pre-HIV
chr3-159856682-159857135	0.00509052089813176	-10.7631074991654	0	0.028	1	pDC	pDC	Post-HIV vs Pre-HIV
chr2-218127106-218127807	0.00509440484793564	-9.81678907054345	0	0.018	1	pDC	pDC	Post-HIV vs Pre-HIV
chr2-85434719-85434932	0.00510108613388557	-10.2214504187201	0	0.023	1	pDC	pDC	Post-HIV vs Pre-HIV
chr3-82129243-82130444	0.00510501622433574	3.59618418295458	0.058	0.005	1	pDC	pDC	Post-HIV vs Pre-HIV
chr2-27186993-27187327	0.00511066182076783	-1.61535187373988	0.022	0.065	1	pDC	pDC	Post-HIV vs Pre-HIV
chr4-155666686-155668307	0.00511298527596629	-0.744987763380656	0.138	0.226	1	pDC	pDC	Post-HIV vs Pre-HIV
chr2-108593653-108594543	0.00511709259624722	-0.59756525330043	0.116	0.166	1	pDC	pDC	Post-HIV vs Pre-HIV
chr2-106270975-106271269	0.00512380663400374	-1.2423579553683	0.031	0.074	1	pDC	pDC	Post-HIV vs Pre-HIV
chr6-334653-335071	0.00512385014798028	-9.77388626655939	0	0.018	1	pDC	pDC	Post-HIV vs Pre-HIV
chr15-45614117-45614589	0.00512569578274792	2.45464447555974	0.062	0.009	1	pDC	pDC	Post-HIV vs Pre-HIV
chr18-2646157-2646995	0.00512646842056735	3.16138506551608	0.071	0.009	1	pDC	pDC	Post-HIV vs Pre-HIV
chr5-76273258-76273731	0.00512748291264	-10.1198222319182	0	0.018	1	pDC	pDC	Post-HIV vs Pre-HIV
chr16-88068892-88070106	0.005129167225162	-0.568055101951761	0.178	0.249	1	pDC	pDC	Post-HIV vs Pre-HIV
chr11-113874300-113876116	0.0051302877946551	1.0878772933854	0.271	0.129	1	pDC	pDC	Post-HIV vs Pre-HIV
chr6-112027336-112028522	0.00513204814339373	9.70813979680607	0.027	0	1	pDC	pDC	Post-HIV vs Pre-HIV
chr8-128138348-128138971	0.00514006479392618	-10.6484849570425	0	0.023	1	pDC	pDC	Post-HIV vs Pre-HIV
chr12-100234407-100235006	0.00514100900833316	-9.86792899485755	0	0.018	1	pDC	pDC	Post-HIV vs Pre-HIV
chr9-76477980-76478547	0.00514234612566498	2.02350575231681	0.076	0.018	1	pDC	pDC	Post-HIV vs Pre-HIV
chr16-67278439-67279947	0.0051443506086752	1.03811743415209	0.209	0.106	1	pDC	pDC	Post-HIV vs Pre-HIV
chr8-40009043-40009823	0.00515012863421752	-3.05410260976591	0.004	0.037	1	pDC	pDC	Post-HIV vs Pre-HIV
chr20-24816398-24817199	0.00515109352965939	10.6107972808198	0.027	0	1	pDC	pDC	Post-HIV vs Pre-HIV
chr16-67149920-67151297	0.00516034226300066	-1.0988893707048	0.058	0.111	1	pDC	pDC	Post-HIV vs Pre-HIV
chr22-35526576-35527054	0.00516634692207168	-10.744313169065	0	0.028	1	pDC	pDC	Post-HIV vs Pre-HIV
chr2-64582777-64583070	0.00516655186499163	-10.6419804303625	0	0.023	1	pDC	pDC	Post-HIV vs Pre-HIV
chr12-51922396-51923801	0.00516962047636259	1.53868463045773	0.124	0.046	1	pDC	pDC	Post-HIV vs Pre-HIV
chr8-123540127-123542046	0.00517221518030978	1.46847639130114	0.16	0.065	1	pDC	pDC	Post-HIV vs Pre-HIV
chr9-5976644-5977379	0.00517267761484062	-1.32729954555422	0.027	0.069	1	pDC	pDC	Post-HIV vs Pre-HIV
chr3-30495687-30496029	0.00518083779771795	-1.1440947009902	0.053	0.111	1	pDC	pDC	Post-HIV vs Pre-HIV
chr10-71364084-71365064	0.00518862312673205	10.5191542049206	0.036	0	1	pDC	pDC	Post-HIV vs Pre-HIV
chr17-74048119-74048318	0.00518976819183063	-10.4996895967715	0	0.018	1	pDC	pDC	Post-HIV vs Pre-HIV
chr19-14078454-14078738	0.00519313730102714	-9.40936357883231	0	0.018	1	pDC	pDC	Post-HIV vs Pre-HIV
chr4-8255906-8256134	0.00519779558768344	-10.149991542371	0	0.018	1	pDC	pDC	Post-HIV vs Pre-HIV
chr1-91684381-91685460	0.0052055894247156	10.233522747515	0.031	0	1	pDC	pDC	Post-HIV vs Pre-HIV
chr7-116812522-116813291	0.0052078951113127	-9.33767396309815	0	0.014	1	pDC	pDC	Post-HIV vs Pre-HIV
chr6-145963323-145964903	0.00521282610474264	0.713926643526607	0.356	0.212	1	pDC	pDC	Post-HIV vs Pre-HIV
chr4-74430942-74431797	0.00521458293733833	10.5064767680608	0.027	0	1	pDC	pDC	Post-HIV vs Pre-HIV
chr4-121041587-121042040	0.00521786320608341	-9.57759887066125	0	0.014	1	pDC	pDC	Post-HIV vs Pre-HIV
chr17-48374505-48374945	0.00521867657423749	-2.63057934725232	0.004	0.023	1	pDC	pDC	Post-HIV vs Pre-HIV
chr12-121276563-121277702	0.00522236778725055	9.94356518029702	0.031	0	1	pDC	pDC	Post-HIV vs Pre-HIV
chr7-100366490-100367167	0.00522238874242664	1.65032505033424	0.08	0.023	1	pDC	pDC	Post-HIV vs Pre-HIV
chr5-74394408-74395101	0.00522286511033779	-9.45693209551987	0	0.014	1	pDC	pDC	Post-HIV vs Pre-HIV
chr9-1047708-1048275	0.00522287578131819	-9.95672774999749	0	0.018	1	pDC	pDC	Post-HIV vs Pre-HIV
chr4-158935729-158936946	0.0052264221210555	3.13898144772024	0.053	0.009	1	pDC	pDC	Post-HIV vs Pre-HIV
chr11-47233938-47235444	0.00523319422300053	2.74981434050009	0.062	0.009	1	pDC	pDC	Post-HIV vs Pre-HIV
chr22-37183459-37183799	0.00523593090422403	-2.17658275993727	0.004	0.023	1	pDC	pDC	Post-HIV vs Pre-HIV
chr8-102768736-102769554	0.00523928418725411	3.18282775431337	0.044	0.005	1	pDC	pDC	Post-HIV vs Pre-HIV
chr9-76680809-76681362	0.00523978770045061	-9.58570971856185	0	0.014	1	pDC	pDC	Post-HIV vs Pre-HIV
chr12-66602807-66603081	0.00524902348916719	-11.0477249593817	0	0.028	1	pDC	pDC	Post-HIV vs Pre-HIV
chr20-58402331-58403518	0.00525122344920994	-10.2918718755671	0	0.023	1	pDC	pDC	Post-HIV vs Pre-HIV
chr3-71252454-71252997	0.00525331420461363	-1.05394081074895	0.076	0.147	1	pDC	pDC	Post-HIV vs Pre-HIV
chr8-142738448-142739923	0.00525749617959646	1.13324769411172	0.231	0.111	1	pDC	pDC	Post-HIV vs Pre-HIV
chrX-37348731-37350159	0.0052601707000634	-1.90903846558207	0.013	0.051	1	pDC	pDC	Post-HIV vs Pre-HIV
chr4-25970078-25970785	0.00526058122366036	1.17765969150075	0.129	0.051	1	pDC	pDC	Post-HIV vs Pre-HIV
chr2-102082319-102083605	0.00526308377393864	2.62058451924524	0.071	0.014	1	pDC	pDC	Post-HIV vs Pre-HIV
chr9-135944260-135944547	0.00526762596815292	-1.71663963900425	0.022	0.069	1	pDC	pDC	Post-HIV vs Pre-HIV
chr5-139689037-139689413	0.00527183479496955	-1.18128284289164	0.062	0.134	1	pDC	pDC	Post-HIV vs Pre-HIV
chr13-34114614-34114903	0.00528204006681886	-2.35371050579895	0.009	0.046	1	pDC	pDC	Post-HIV vs Pre-HIV
chr1-46437569-46438175	0.00528489883177323	-1.07131981559799	0.049	0.092	1	pDC	pDC	Post-HIV vs Pre-HIV
chr22-22812115-22812455	0.00528683403243916	10.1836754828513	0.022	0	1	pDC	pDC	Post-HIV vs Pre-HIV
chr6-24932287-24932614	0.00528871615183571	9.8590470808834	0.022	0	1	pDC	pDC	Post-HIV vs Pre-HIV
chr11-62593520-62593893	0.00528958399246656	2.34676856028729	0.067	0.014	1	pDC	pDC	Post-HIV vs Pre-HIV
chr1-186536218-186536845	0.00528982970745728	10.6912175979416	0.031	0	1	pDC	pDC	Post-HIV vs Pre-HIV
chr17-42832621-42834065	0.00529470653533203	0.970958666013852	0.271	0.152	1	pDC	pDC	Post-HIV vs Pre-HIV
chr1-32988886-32989725	0.00529522549984288	3.36197332110153	0.062	0.009	1	pDC	pDC	Post-HIV vs Pre-HIV
chr6-160103052-160103685	0.00530002408414897	-2.69389068144751	0.004	0.032	1	pDC	pDC	Post-HIV vs Pre-HIV
chr11-130153171-130153866	0.00530278165188274	-10.1203514931027	0	0.018	1	pDC	pDC	Post-HIV vs Pre-HIV
chr20-38804617-38807581	0.00530938650219695	-0.371804399039155	0.409	0.452	1	pDC	pDC	Post-HIV vs Pre-HIV
chr6-53048001-53049081	0.00532057704136652	-9.49869359330111	0	0.018	1	pDC	pDC	Post-HIV vs Pre-HIV
chr12-113232527-113233828	0.0053216545581765	-0.654523796763701	0.231	0.336	1	pDC	pDC	Post-HIV vs Pre-HIV
chr6-154231907-154232802	0.00532842716505109	9.97782990900159	0.027	0	1	pDC	pDC	Post-HIV vs Pre-HIV
chr3-171327235-171327722	0.0053294139283671	-9.51168535428285	0	0.014	1	pDC	pDC	Post-HIV vs Pre-HIV
chr3-113054364-113055531	0.00533120310152878	10.6566572086115	0.04	0	1	pDC	pDC	Post-HIV vs Pre-HIV
chr8-56925284-56925483	0.00533393135491684	-10.6437737080616	0	0.023	1	pDC	pDC	Post-HIV vs Pre-HIV
chr17-74832416-74832715	0.00533544374489708	-3.06877626144787	0.004	0.032	1	pDC	pDC	Post-HIV vs Pre-HIV
chr5-67015048-67015902	0.00533608292973103	-10.1126071401506	0	0.023	1	pDC	pDC	Post-HIV vs Pre-HIV
chr19-6641415-6642304	0.00533637474791845	2.12098861738481	0.067	0.014	1	pDC	pDC	Post-HIV vs Pre-HIV
chr19-43524984-43527581	0.00533767468097608	1.18208243264076	0.16	0.065	1	pDC	pDC	Post-HIV vs Pre-HIV
chr7-69246656-69247205	0.00533908511188128	-9.47730869889072	0	0.014	1	pDC	pDC	Post-HIV vs Pre-HIV
chr17-14696063-14696448	0.0053402669449463	-1.03056720341561	0.049	0.097	1	pDC	pDC	Post-HIV vs Pre-HIV
chr3-42555677-42556850	0.0053428452058379	10.1937519574059	0.036	0	1	pDC	pDC	Post-HIV vs Pre-HIV
chr10-118967892-118968733	0.00534994824508253	-0.798864527264228	0.102	0.166	1	pDC	pDC	Post-HIV vs Pre-HIV
chr7-1758492-1758867	0.00536008777426231	10.3076144429431	0.022	0	1	pDC	pDC	Post-HIV vs Pre-HIV
chr9-91320240-91320670	0.00536228496327237	-1.35692770159534	0.031	0.074	1	pDC	pDC	Post-HIV vs Pre-HIV
chr4-120753914-120754116	0.00536497432546113	-1.89103255319139	0.009	0.032	1	pDC	pDC	Post-HIV vs Pre-HIV
chr6-24446382-24446680	0.00536629839395133	-3.10834618004135	0.004	0.037	1	pDC	pDC	Post-HIV vs Pre-HIV
chr9-15104671-15105118	0.00537374215359031	-9.79656269954657	0	0.018	1	pDC	pDC	Post-HIV vs Pre-HIV
chr16-31128405-31130536	0.00537705876709505	1.57217575375775	0.147	0.051	1	pDC	pDC	Post-HIV vs Pre-HIV
chr15-80264119-80264318	0.00538579593367822	-10.4447666365525	0	0.018	1	pDC	pDC	Post-HIV vs Pre-HIV
chr2-191020033-191021366	0.00539046295245897	0.733237234548729	0.311	0.175	1	pDC	pDC	Post-HIV vs Pre-HIV
chr2-171134751-171135116	0.00539670514004867	-10.1416422203579	0	0.018	1	pDC	pDC	Post-HIV vs Pre-HIV
chrX-2232773-2233507	0.00539950387801206	-0.725917408588193	0.142	0.226	1	pDC	pDC	Post-HIV vs Pre-HIV
chr1-219907004-219907963	0.00540154694731302	10.4138611169111	0.027	0	1	pDC	pDC	Post-HIV vs Pre-HIV
chr11-14342823-14343395	0.00540802463296779	-1.6171249923205	0.013	0.041	1	pDC	pDC	Post-HIV vs Pre-HIV
chr6-152982203-152984818	0.00541277433566448	0.516146141275221	0.471	0.35	1	pDC	pDC	Post-HIV vs Pre-HIV
chr7-23456088-23456386	0.00541311821498938	-3.00905423726918	0.004	0.037	1	pDC	pDC	Post-HIV vs Pre-HIV
chr13-26049674-26050340	0.00541354706125015	-10.2903937528805	0	0.023	1	pDC	pDC	Post-HIV vs Pre-HIV
chr17-17403598-17404520	0.00541402373181468	-0.769750529550864	0.182	0.304	1	pDC	pDC	Post-HIV vs Pre-HIV
chr17-27540076-27541128	0.00541763829310347	9.83740937759399	0.027	0	1	pDC	pDC	Post-HIV vs Pre-HIV
chr18-70621377-70622231	0.0054210949843575	-9.93276889146329	0	0.018	1	pDC	pDC	Post-HIV vs Pre-HIV
chr20-5749558-5751013	0.00542281521272774	-0.99611452502657	0.062	0.111	1	pDC	pDC	Post-HIV vs Pre-HIV
chr1-1758041-1758421	0.00542394129992964	10.5891445572885	0.027	0	1	pDC	pDC	Post-HIV vs Pre-HIV
chr22-40043826-40045671	0.00542486956428281	0.559276905935689	0.476	0.318	1	pDC	pDC	Post-HIV vs Pre-HIV
chr7-100521531-100522281	0.00542681407561511	-2.58811614300208	0.009	0.046	1	pDC	pDC	Post-HIV vs Pre-HIV
chr16-4956037-4956493	0.0054414722441899	2.44426834962658	0.058	0.009	1	pDC	pDC	Post-HIV vs Pre-HIV
chr2-224929967-224930473	0.00544203893689808	-1.86488068745689	0.013	0.051	1	pDC	pDC	Post-HIV vs Pre-HIV
chr1-15919312-15919665	0.00544215464595491	-9.7362491777906	0	0.018	1	pDC	pDC	Post-HIV vs Pre-HIV
chr14-104985062-104986487	0.00545133514834732	0.888596908744839	0.253	0.138	1	pDC	pDC	Post-HIV vs Pre-HIV
chr4-163592242-163592530	0.00545286029985043	10.3994458223977	0.027	0	1	pDC	pDC	Post-HIV vs Pre-HIV
chr8-22036298-22037487	0.00545512412774206	1.27237452490129	0.111	0.051	1	pDC	pDC	Post-HIV vs Pre-HIV
chr7-5532667-5533246	0.00546350744575283	1.24600062897311	0.173	0.074	1	pDC	pDC	Post-HIV vs Pre-HIV
chr2-16005630-16006886	0.00546691326755858	10.6110331723763	0.04	0	1	pDC	pDC	Post-HIV vs Pre-HIV
chr6-51251249-51252150	0.00547201054707255	-9.945109394524	0	0.018	1	pDC	pDC	Post-HIV vs Pre-HIV
chr16-19513417-19514050	0.00547225782158407	3.09665829100078	0.044	0.005	1	pDC	pDC	Post-HIV vs Pre-HIV
chr22-50011319-50011678	0.00547754734715736	3.1694137270694	0.031	0.005	1	pDC	pDC	Post-HIV vs Pre-HIV
chr8-143023956-143024877	0.00547861803766081	2.09658808083853	0.098	0.023	1	pDC	pDC	Post-HIV vs Pre-HIV
chr1-161486680-161487358	0.00547864449572837	3.03108861211025	0.053	0.005	1	pDC	pDC	Post-HIV vs Pre-HIV
chr17-44794469-44795610	0.00548219982902546	10.0512762646498	0.031	0	1	pDC	pDC	Post-HIV vs Pre-HIV
chr11-117178171-117180361	0.00548625576185691	0.888696109833437	0.271	0.143	1	pDC	pDC	Post-HIV vs Pre-HIV
chr6-874527-875172	0.00549114965278	-1.19455044450461	0.04	0.088	1	pDC	pDC	Post-HIV vs Pre-HIV
chr5-142313753-142313952	0.00549971075372998	10.5744893645885	0.022	0	1	pDC	pDC	Post-HIV vs Pre-HIV
chr1-172838136-172838972	0.00550188042058538	9.87844245820233	0.027	0	1	pDC	pDC	Post-HIV vs Pre-HIV
chr13-77002568-77002911	0.0055030896636038	-3.02596911454986	0.004	0.032	1	pDC	pDC	Post-HIV vs Pre-HIV
chr15-65828195-65829487	0.00550347606706775	-1.66271239403508	0.013	0.037	1	pDC	pDC	Post-HIV vs Pre-HIV
chr22-30220209-30221884	0.0055058761287394	-1.39240592208381	0.058	0.134	1	pDC	pDC	Post-HIV vs Pre-HIV
chr8-21633363-21633655	0.00551338492886648	-2.6291472157359	0.009	0.051	1	pDC	pDC	Post-HIV vs Pre-HIV
chr15-40550078-40551012	0.00551461617659899	-1.2420070624837	0.062	0.138	1	pDC	pDC	Post-HIV vs Pre-HIV
chr11-123454038-123454674	0.00551779523155062	1.57786346646895	0.089	0.028	1	pDC	pDC	Post-HIV vs Pre-HIV
chr17-57633248-57633578	0.0055187218016105	-1.25329017679828	0.053	0.124	1	pDC	pDC	Post-HIV vs Pre-HIV
chr16-78989399-78990313	0.00552205983306488	-9.99545687477467	0	0.018	1	pDC	pDC	Post-HIV vs Pre-HIV
chr7-94555785-94556446	0.00552322130593712	-2.21755211938811	0.013	0.055	1	pDC	pDC	Post-HIV vs Pre-HIV
chr16-84574150-84574389	0.00552743710404817	10.3695132532734	0.022	0	1	pDC	pDC	Post-HIV vs Pre-HIV
chr15-99447549-99448312	0.00553503488700032	-1.00652491424425	0.08	0.147	1	pDC	pDC	Post-HIV vs Pre-HIV
chr9-97982595-97985462	0.00553505542035407	0.429822903770722	0.462	0.332	1	pDC	pDC	Post-HIV vs Pre-HIV
chr14-64337814-64339278	0.00554531858582557	-0.409119740070232	0.253	0.29	1	pDC	pDC	Post-HIV vs Pre-HIV
chr16-12767837-12768329	0.00554700504920258	-10.3351326337224	0	0.023	1	pDC	pDC	Post-HIV vs Pre-HIV
chr6-285092-285790	0.00555440804943464	-9.8903284136679	0	0.018	1	pDC	pDC	Post-HIV vs Pre-HIV
chr2-112673762-112675048	0.00555974789652861	1.17260491954909	0.151	0.069	1	pDC	pDC	Post-HIV vs Pre-HIV
chr5-150429125-150429971	0.00556012486781897	1.90377601036637	0.084	0.018	1	pDC	pDC	Post-HIV vs Pre-HIV
chr12-15874456-15876429	0.0055623174764941	2.46854082867907	0.053	0.009	1	pDC	pDC	Post-HIV vs Pre-HIV
chrX-15882738-15883519	0.00556269519589014	10.1886394000147	0.031	0	1	pDC	pDC	Post-HIV vs Pre-HIV
chr6-33450237-33450717	0.00556359609557672	-9.66809911137636	0	0.018	1	pDC	pDC	Post-HIV vs Pre-HIV
chr2-174499367-174499760	0.00557239572050274	-10.1722629207766	0	0.018	1	pDC	pDC	Post-HIV vs Pre-HIV
chr4-186064751-186065120	0.00557579103793327	-1.60091218027162	0.013	0.041	1	pDC	pDC	Post-HIV vs Pre-HIV
chr12-80565228-80565645	0.00558524793339443	-1.59576262508336	0.022	0.069	1	pDC	pDC	Post-HIV vs Pre-HIV
chr1-19697873-19698483	0.00558556785153979	10.6734908645203	0.027	0	1	pDC	pDC	Post-HIV vs Pre-HIV
chr11-725751-726742	0.00558699552038162	2.80927357522324	0.053	0.009	1	pDC	pDC	Post-HIV vs Pre-HIV
chr17-78337115-78338136	0.00558706834109215	1.55825043779415	0.124	0.046	1	pDC	pDC	Post-HIV vs Pre-HIV
chr20-58267569-58267933	0.00559019715757625	-10.4260955275185	0	0.018	1	pDC	pDC	Post-HIV vs Pre-HIV
chr1-235006297-235006657	0.00559590767908108	3.26628689650099	0.049	0.005	1	pDC	pDC	Post-HIV vs Pre-HIV
chr1-246116991-246117897	0.00559953458975228	-1.25944668105019	0.049	0.106	1	pDC	pDC	Post-HIV vs Pre-HIV
chr2-26251901-26252217	0.00560372623829564	-1.516524345015	0.031	0.083	1	pDC	pDC	Post-HIV vs Pre-HIV
chr12-9969765-9969990	0.00560407797685505	-2.96077678485418	0.004	0.028	1	pDC	pDC	Post-HIV vs Pre-HIV
chr12-52202546-52203742	0.00561395009402598	2.18867690762363	0.093	0.023	1	pDC	pDC	Post-HIV vs Pre-HIV
chr16-50077063-50077728	0.005615775371261	2.24904411941339	0.067	0.014	1	pDC	pDC	Post-HIV vs Pre-HIV
chr22-28791594-28793234	0.00561876694442372	-0.935992638230912	0.071	0.115	1	pDC	pDC	Post-HIV vs Pre-HIV
chr4-176309803-176310084	0.00562325869755931	10.8530706634895	0.031	0	1	pDC	pDC	Post-HIV vs Pre-HIV
chr1-242783888-242784548	0.0056282586633759	-3.034065571263	0.004	0.028	1	pDC	pDC	Post-HIV vs Pre-HIV
chrX-15437785-15438666	0.00562833483624946	-10.3543237330561	0	0.023	1	pDC	pDC	Post-HIV vs Pre-HIV
chr19-3154781-3155653	0.00563779327306585	3.42502984150869	0.049	0.005	1	pDC	pDC	Post-HIV vs Pre-HIV
chr16-28930644-28931087	0.00563941686141051	2.87580920315847	0.044	0.005	1	pDC	pDC	Post-HIV vs Pre-HIV
chr2-136220662-136221354	0.00564404282689522	10.3517441193997	0.027	0	1	pDC	pDC	Post-HIV vs Pre-HIV
chr19-49889721-49891065	0.00565020713065487	1.13517015982314	0.191	0.088	1	pDC	pDC	Post-HIV vs Pre-HIV
chr1-66393457-66394231	0.00565100460557985	10.331132521548	0.031	0	1	pDC	pDC	Post-HIV vs Pre-HIV
chr2-129748236-129748729	0.00565158268554461	-1.50397074881099	0.031	0.088	1	pDC	pDC	Post-HIV vs Pre-HIV
chr11-287776-290500	0.00565373479673835	1.04429541852571	0.213	0.101	1	pDC	pDC	Post-HIV vs Pre-HIV
chr4-153152725-153154294	0.00565494359224528	1.09702716547672	0.173	0.083	1	pDC	pDC	Post-HIV vs Pre-HIV
chr8-128948391-128949137	0.00565522224919849	3.41719891202225	0.04	0.005	1	pDC	pDC	Post-HIV vs Pre-HIV
chr20-53625362-53625601	0.00566526081118688	10.365506714378	0.022	0	1	pDC	pDC	Post-HIV vs Pre-HIV
chr16-90010927-90011404	0.00566576446795402	-1.40668913917654	0.04	0.097	1	pDC	pDC	Post-HIV vs Pre-HIV
chr16-66905658-66906149	0.00567339471023378	-10.2807504834682	0	0.023	1	pDC	pDC	Post-HIV vs Pre-HIV
chr22-20840873-20841346	0.00567515411806756	-2.16896705969912	0.009	0.037	1	pDC	pDC	Post-HIV vs Pre-HIV
chr17-40563518-40563982	0.0056765567852241	10.1656109991044	0.027	0	1	pDC	pDC	Post-HIV vs Pre-HIV
chr4-184850396-184851539	0.0056902771306941	2.72534396754779	0.071	0.014	1	pDC	pDC	Post-HIV vs Pre-HIV
chr20-17873705-17874540	0.0056991173822889	-1.79095147336735	0.022	0.074	1	pDC	pDC	Post-HIV vs Pre-HIV
chr16-4475928-4477218	0.00572072349844271	0.805459103367081	0.258	0.147	1	pDC	pDC	Post-HIV vs Pre-HIV
chr9-27586056-27586881	0.00572197605946834	10.6505998361263	0.04	0	1	pDC	pDC	Post-HIV vs Pre-HIV
chr2-238784470-238785332	0.00573257184441342	-2.22735296846017	0.004	0.023	1	pDC	pDC	Post-HIV vs Pre-HIV
chr5-89343497-89344078	0.00573268374463639	-1.3088188485777	0.049	0.12	1	pDC	pDC	Post-HIV vs Pre-HIV
chr9-33116488-33117126	0.00573272684029809	-3.17315667874595	0.004	0.037	1	pDC	pDC	Post-HIV vs Pre-HIV
chr12-123618131-123618841	0.00573272917423706	-1.62559757328216	0.018	0.051	1	pDC	pDC	Post-HIV vs Pre-HIV
chr10-100364691-100365195	0.00573273800930075	-10.5990658894002	0	0.028	1	pDC	pDC	Post-HIV vs Pre-HIV
chr3-124762247-124762573	0.00573279753660907	10.320317995243	0.022	0	1	pDC	pDC	Post-HIV vs Pre-HIV
chr20-62117435-62118089	0.00575332996409028	1.49255220281685	0.124	0.046	1	pDC	pDC	Post-HIV vs Pre-HIV
chr2-237060615-237061106	0.00575485795708376	-9.921065618022	0	0.018	1	pDC	pDC	Post-HIV vs Pre-HIV
chr14-51776105-51776614	0.00575550727420434	-2.83070490865742	0.004	0.023	1	pDC	pDC	Post-HIV vs Pre-HIV
chr2-27920030-27920944	0.00575606752944441	2.10099064591368	0.076	0.018	1	pDC	pDC	Post-HIV vs Pre-HIV
chr16-85498351-85499095	0.00575994026066845	-0.825663269233195	0.138	0.235	1	pDC	pDC	Post-HIV vs Pre-HIV
chr6-52317113-52318692	0.00576065407529644	-9.88097003705732	0	0.023	1	pDC	pDC	Post-HIV vs Pre-HIV
chr9-78097065-78098036	0.00576337489864147	-0.72846137386194	0.08	0.124	1	pDC	pDC	Post-HIV vs Pre-HIV
chr12-48716035-48717602	0.00576745615626418	0.574118473497631	0.498	0.341	1	pDC	pDC	Post-HIV vs Pre-HIV
chr4-74338725-74339813	0.00576857564629316	10.2124596211234	0.031	0	1	pDC	pDC	Post-HIV vs Pre-HIV
chr6-127118653-127119993	0.00577272153083846	-9.31498012571029	0	0.014	1	pDC	pDC	Post-HIV vs Pre-HIV
chr19-10796755-10798219	0.0057869906191193	2.28360231020978	0.093	0.018	1	pDC	pDC	Post-HIV vs Pre-HIV
chr14-64349753-64350020	0.00578874296765943	-10.297548231596	0	0.018	1	pDC	pDC	Post-HIV vs Pre-HIV
chr19-4666784-4667154	0.00579044203448458	3.22126005144086	0.049	0.005	1	pDC	pDC	Post-HIV vs Pre-HIV
chr14-76924452-76924842	0.00579173462719787	-9.78304678536729	0	0.018	1	pDC	pDC	Post-HIV vs Pre-HIV
chr2-54404068-54404602	0.00579507061452592	-10.1093777183547	0	0.018	1	pDC	pDC	Post-HIV vs Pre-HIV
chr20-34557927-34559182	0.0057959775466486	0.765643748361374	0.302	0.175	1	pDC	pDC	Post-HIV vs Pre-HIV
chr14-106129162-106129595	0.00579863614032196	-1.16928582484271	0.044	0.101	1	pDC	pDC	Post-HIV vs Pre-HIV
chr1-43648368-43648732	0.00580079379530267	10.7727891102538	0.031	0	1	pDC	pDC	Post-HIV vs Pre-HIV
chr15-40149962-40150825	0.00580622372299518	10.4305810526915	0.027	0	1	pDC	pDC	Post-HIV vs Pre-HIV
chr6-106085796-106086556	0.00580860243764234	-0.711321549385924	0.151	0.23	1	pDC	pDC	Post-HIV vs Pre-HIV
chr17-37413653-37414074	0.0058133883489673	-10.4636534826843	0	0.023	1	pDC	pDC	Post-HIV vs Pre-HIV
chr3-18740464-18741755	0.00581997104943291	1.56677100173394	0.133	0.046	1	pDC	pDC	Post-HIV vs Pre-HIV
chr3-160885781-160886049	0.00582013607248218	-10.3674536258251	0	0.018	1	pDC	pDC	Post-HIV vs Pre-HIV
chr1-6920268-6920806	0.00583479222619273	-1.68701021523108	0.018	0.055	1	pDC	pDC	Post-HIV vs Pre-HIV
chr2-162061045-162061347	0.00583665623806158	-1.57564613483407	0.031	0.088	1	pDC	pDC	Post-HIV vs Pre-HIV
chr3-23748228-23749152	0.0058392461512799	2.26625976282061	0.084	0.018	1	pDC	pDC	Post-HIV vs Pre-HIV
chr20-51799953-51800527	0.00583929870214347	-9.75452569293927	0	0.018	1	pDC	pDC	Post-HIV vs Pre-HIV
chr8-28513683-28514255	0.00584010055464862	10.276517909263	0.027	0	1	pDC	pDC	Post-HIV vs Pre-HIV
chr1-160539813-160540910	0.00584139035629235	-1.04456522806494	0.08	0.147	1	pDC	pDC	Post-HIV vs Pre-HIV
chr18-3261049-3262853	0.00584235243950695	0.924407381519686	0.28	0.143	1	pDC	pDC	Post-HIV vs Pre-HIV
chr5-39398573-39400385	0.00584799775754517	2.28714810541161	0.071	0.018	1	pDC	pDC	Post-HIV vs Pre-HIV
chr9-72041731-72042913	0.00585094392665864	-9.28611758914752	0	0.018	1	pDC	pDC	Post-HIV vs Pre-HIV
chr12-10094300-10095348	0.00586115821332027	3.7439365108029	0.049	0.005	1	pDC	pDC	Post-HIV vs Pre-HIV
chr2-96533485-96533874	0.00586213398715395	3.79590954929706	0.044	0.005	1	pDC	pDC	Post-HIV vs Pre-HIV
chr4-145859366-145859895	0.00586883555987835	-1.46182493141254	0.022	0.06	1	pDC	pDC	Post-HIV vs Pre-HIV
chr18-79987656-79989276	0.00587153147174394	0.747064132528281	0.316	0.194	1	pDC	pDC	Post-HIV vs Pre-HIV
chr22-43163394-43164420	0.00587168373194115	2.50638239363426	0.049	0.009	1	pDC	pDC	Post-HIV vs Pre-HIV
chr20-48801193-48801436	0.00588103432996092	-10.3201774449077	0	0.023	1	pDC	pDC	Post-HIV vs Pre-HIV
chr6-36428788-36429193	0.00588219408396831	-3.03487671589628	0.004	0.032	1	pDC	pDC	Post-HIV vs Pre-HIV
chr17-37088451-37088742	0.00588266041107027	-9.76466622299264	0	0.018	1	pDC	pDC	Post-HIV vs Pre-HIV
chr1-20342985-20344026	0.00588322003342324	10.5361479311091	0.036	0	1	pDC	pDC	Post-HIV vs Pre-HIV
chr1-61776044-61776432	0.00588764305666144	-1.56406944621425	0.031	0.092	1	pDC	pDC	Post-HIV vs Pre-HIV
chr22-50275913-50276745	0.00589054429665452	-0.754334857342435	0.129	0.217	1	pDC	pDC	Post-HIV vs Pre-HIV
chr1-114032488-114033567	0.0058974966231791	10.1439821015141	0.022	0	1	pDC	pDC	Post-HIV vs Pre-HIV
chr9-1012876-1013341	0.00589860494594072	10.1413169403626	0.022	0	1	pDC	pDC	Post-HIV vs Pre-HIV
chr4-108849726-108850161	0.00590434948608747	-3.19554018963785	0.004	0.037	1	pDC	pDC	Post-HIV vs Pre-HIV
chr10-3902071-3903170	0.00590674994622466	2.37256955712127	0.058	0.009	1	pDC	pDC	Post-HIV vs Pre-HIV
chr2-37851322-37852361	0.00590692144283446	-1.77542557150014	0.013	0.041	1	pDC	pDC	Post-HIV vs Pre-HIV
chr17-69523271-69523573	0.00590697212484878	-10.4977078289531	0	0.023	1	pDC	pDC	Post-HIV vs Pre-HIV
chr5-131209087-131210424	0.005912337610366	-0.713215613513925	0.147	0.235	1	pDC	pDC	Post-HIV vs Pre-HIV
chr20-19915104-19915986	0.00591243114224033	-0.657673564921562	0.178	0.258	1	pDC	pDC	Post-HIV vs Pre-HIV
chr8-98293122-98294558	0.00592043762393187	-1.54575111005489	0.031	0.092	1	pDC	pDC	Post-HIV vs Pre-HIV
chr18-55509887-55511251	0.005921365273704	1.75538602876244	0.071	0.023	1	pDC	pDC	Post-HIV vs Pre-HIV
chr18-20971727-20972416	0.0059221391980469	-9.77867959757222	0	0.018	1	pDC	pDC	Post-HIV vs Pre-HIV
chr13-30147791-30148998	0.00592418600901631	3.78363651989634	0.062	0.005	1	pDC	pDC	Post-HIV vs Pre-HIV
chr19-12784580-12785444	0.00592876661442843	1.95988861373417	0.111	0.023	1	pDC	pDC	Post-HIV vs Pre-HIV
chr1-40985190-40985469	0.00593233721078343	-1.66487919351375	0.018	0.06	1	pDC	pDC	Post-HIV vs Pre-HIV
chr6-44262931-44263826	0.00593291166593803	1.22050719987236	0.182	0.074	1	pDC	pDC	Post-HIV vs Pre-HIV
chr16-3954066-3954843	0.00593664712425074	9.98779009364274	0.022	0	1	pDC	pDC	Post-HIV vs Pre-HIV
chr18-37444540-37445074	0.00594056957795497	-1.35910703154754	0.049	0.12	1	pDC	pDC	Post-HIV vs Pre-HIV
chr2-241335936-241336673	0.00594303631136492	-1.45276264402649	0.04	0.101	1	pDC	pDC	Post-HIV vs Pre-HIV
chr15-81317299-81317545	0.00594487481976187	10.4013520301603	0.022	0	1	pDC	pDC	Post-HIV vs Pre-HIV
chr12-31029829-31030154	0.00594820001238323	-10.4071254746022	0	0.018	1	pDC	pDC	Post-HIV vs Pre-HIV
chr6-108779244-108780164	0.00594909866046241	-9.66448593890347	0	0.018	1	pDC	pDC	Post-HIV vs Pre-HIV
chr13-44236399-44237852	0.00595185948009267	-9.25208470130114	0	0.018	1	pDC	pDC	Post-HIV vs Pre-HIV
chr15-75031871-75032144	0.0059534703522524	-9.69303607970706	0	0.018	1	pDC	pDC	Post-HIV vs Pre-HIV
chr16-2896552-2897723	0.00595547010417902	-9.77427924251188	0	0.018	1	pDC	pDC	Post-HIV vs Pre-HIV
chr10-32122850-32123520	0.00595570496599268	-2.2543998420232	0.009	0.041	1	pDC	pDC	Post-HIV vs Pre-HIV
chr5-58581701-58583562	0.0059597004057229	-0.45368539016582	0.133	0.171	1	pDC	pDC	Post-HIV vs Pre-HIV
chr17-81148929-81149673	0.00595992028597456	10.1133631205451	0.031	0	1	pDC	pDC	Post-HIV vs Pre-HIV
chr16-20300341-20300782	0.00596366437261716	-9.5064469718617	0	0.014	1	pDC	pDC	Post-HIV vs Pre-HIV
chr6-26215297-26217467	0.00596647031319445	0.853248204919955	0.307	0.18	1	pDC	pDC	Post-HIV vs Pre-HIV
chr8-37802103-37802510	0.00596961409190185	10.1184244995704	0.022	0	1	pDC	pDC	Post-HIV vs Pre-HIV
chr1-159334782-159335178	0.0059724724796515	-1.63493034701325	0.018	0.051	1	pDC	pDC	Post-HIV vs Pre-HIV
chr20-50297519-50297845	0.00598018356407668	3.5157801597962	0.044	0.005	1	pDC	pDC	Post-HIV vs Pre-HIV
chr9-34571735-34572356	0.00598193449587785	-2.5203183124951	0.004	0.023	1	pDC	pDC	Post-HIV vs Pre-HIV
chr7-26588585-26588811	0.00598450975184431	10.6580278611557	0.022	0	1	pDC	pDC	Post-HIV vs Pre-HIV
chr12-49346652-49347926	0.00598770017128838	-0.928024022255429	0.067	0.115	1	pDC	pDC	Post-HIV vs Pre-HIV
chr5-176619755-176620858	0.00598880618509679	10.2581457485783	0.031	0	1	pDC	pDC	Post-HIV vs Pre-HIV
chr12-110577404-110578628	0.00598986716216068	2.67821251458714	0.08	0.014	1	pDC	pDC	Post-HIV vs Pre-HIV
chr15-38389608-38390450	0.00599194630434747	2.60347953316337	0.049	0.009	1	pDC	pDC	Post-HIV vs Pre-HIV
chr17-19519509-19520361	0.00599342279212945	1.27745832975515	0.12	0.051	1	pDC	pDC	Post-HIV vs Pre-HIV
chr10-26911802-26912345	0.00599429935749946	-1.65439699527509	0.027	0.078	1	pDC	pDC	Post-HIV vs Pre-HIV
chr19-51753930-51754491	0.00599490461742718	10.398134381297	0.031	0	1	pDC	pDC	Post-HIV vs Pre-HIV
chr19-40465076-40467262	0.00599903184805681	0.595811138890353	0.458	0.286	1	pDC	pDC	Post-HIV vs Pre-HIV
chr12-94768405-94769419	0.00600030088218496	10.4380224598435	0.031	0	1	pDC	pDC	Post-HIV vs Pre-HIV
chr14-64691219-64691734	0.00600069411579019	10.4892428593605	0.031	0	1	pDC	pDC	Post-HIV vs Pre-HIV
chr1-226687257-226687819	0.00600598047834834	10.0859797842777	0.031	0	1	pDC	pDC	Post-HIV vs Pre-HIV
chr17-40572302-40572877	0.00601107017260142	-10.1406680556818	0	0.018	1	pDC	pDC	Post-HIV vs Pre-HIV
chr4-116374884-116375083	0.00601440034678159	-10.4643631014662	0	0.018	1	pDC	pDC	Post-HIV vs Pre-HIV
chr7-148028608-148028920	0.00601903897860812	-1.8022035047044	0.013	0.046	1	pDC	pDC	Post-HIV vs Pre-HIV
chr14-102594529-102594834	0.0060213229590926	1.77404517134729	0.089	0.028	1	pDC	pDC	Post-HIV vs Pre-HIV
chr1-179083570-179083836	0.00602191056646498	10.086537832193	0.022	0	1	pDC	pDC	Post-HIV vs Pre-HIV
chr1-150922328-150922887	0.00602691478869252	-2.39513035509923	0.009	0.041	1	pDC	pDC	Post-HIV vs Pre-HIV
chr19-2533650-2534131	0.00602698886582606	-9.69155016617901	0	0.014	1	pDC	pDC	Post-HIV vs Pre-HIV
chr2-231425287-231427448	0.00602860844881342	2.43375411424039	0.093	0.023	1	pDC	pDC	Post-HIV vs Pre-HIV
chr12-96053742-96055536	0.00602906085196957	10.5100131446603	0.04	0	1	pDC	pDC	Post-HIV vs Pre-HIV
chr5-81909508-81910044	0.00602964615104608	-1.30950223119837	0.027	0.065	1	pDC	pDC	Post-HIV vs Pre-HIV
chr22-17795592-17796494	0.00603043360299229	-1.59881196682743	0.031	0.092	1	pDC	pDC	Post-HIV vs Pre-HIV
chr10-88883319-88883834	0.00603311425943864	10.0413385053895	0.027	0	1	pDC	pDC	Post-HIV vs Pre-HIV
chr1-237799680-237800178	0.00603725795246995	-9.63791765211351	0	0.018	1	pDC	pDC	Post-HIV vs Pre-HIV
chr15-51281212-51281691	0.00603972909597046	-2.92760775834753	0.004	0.037	1	pDC	pDC	Post-HIV vs Pre-HIV
chr12-67449290-67450140	0.00604193839859694	9.87600450736083	0.022	0	1	pDC	pDC	Post-HIV vs Pre-HIV
chr3-150787433-150788140	0.00604219518687022	2.15276540917109	0.08	0.018	1	pDC	pDC	Post-HIV vs Pre-HIV
chr20-2706595-2707077	0.00604539656772928	3.47998280677587	0.04	0.005	1	pDC	pDC	Post-HIV vs Pre-HIV
chr14-71408716-71408926	0.00605118395715531	-2.30641029362204	0.009	0.041	1	pDC	pDC	Post-HIV vs Pre-HIV
chr1-41658343-41658719	0.0060578814864185	10.0551596329782	0.027	0	1	pDC	pDC	Post-HIV vs Pre-HIV
chr7-128037491-128037823	0.00606031334225288	-10.2294261959516	0	0.018	1	pDC	pDC	Post-HIV vs Pre-HIV
chr11-117528269-117528788	0.006070090359169	-1.31922683150899	0.036	0.083	1	pDC	pDC	Post-HIV vs Pre-HIV
chr6-14312288-14312957	0.00607169440673965	10.1734546512215	0.022	0	1	pDC	pDC	Post-HIV vs Pre-HIV
chr16-89837211-89838335	0.00607612052996557	2.05090980979894	0.076	0.018	1	pDC	pDC	Post-HIV vs Pre-HIV
chr17-49358616-49358897	0.00608722256970796	-1.41722376175652	0.036	0.088	1	pDC	pDC	Post-HIV vs Pre-HIV
chr5-178223923-178224335	0.00608868653561921	-9.81214444786275	0	0.018	1	pDC	pDC	Post-HIV vs Pre-HIV
chr17-9644505-9646180	0.00609347990339897	-1.2466767018945	0.04	0.092	1	pDC	pDC	Post-HIV vs Pre-HIV
chr2-190432367-190432934	0.00609625538323962	-9.92151231344166	0	0.018	1	pDC	pDC	Post-HIV vs Pre-HIV
chr2-111135623-111136249	0.00609738845306517	10.1944811535428	0.027	0	1	pDC	pDC	Post-HIV vs Pre-HIV
chr9-33222051-33222367	0.00609934031578239	-1.39086382466803	0.036	0.092	1	pDC	pDC	Post-HIV vs Pre-HIV
chr5-139272495-139272989	0.00610226233020877	10.0211186602621	0.027	0	1	pDC	pDC	Post-HIV vs Pre-HIV
chr13-110698722-110699963	0.00610346681654271	-2.11935522260258	0.009	0.032	1	pDC	pDC	Post-HIV vs Pre-HIV
chr9-125043485-125044022	0.00610968538677412	-1.50760569352419	0.036	0.097	1	pDC	pDC	Post-HIV vs Pre-HIV
chr16-29334987-29335840	0.00611549063906971	-0.894005875261083	0.071	0.124	1	pDC	pDC	Post-HIV vs Pre-HIV
chr19-19597615-19599469	0.00612321375459325	3.33374501655621	0.058	0.009	1	pDC	pDC	Post-HIV vs Pre-HIV
chr1-209659394-209660353	0.00612630778632961	10.3149181812947	0.04	0	1	pDC	pDC	Post-HIV vs Pre-HIV
chr2-45728330-45728961	0.00612759681867539	-0.933620353710332	0.08	0.143	1	pDC	pDC	Post-HIV vs Pre-HIV
chr11-114099010-114100027	0.00612961962902571	-1.09911578452876	0.053	0.097	1	pDC	pDC	Post-HIV vs Pre-HIV
chr1-226014534-226015531	0.00613329132808972	10.2612425974475	0.022	0	1	pDC	pDC	Post-HIV vs Pre-HIV
chr3-140999629-141000540	0.00615886273911183	-9.2125986931411	0	0.014	1	pDC	pDC	Post-HIV vs Pre-HIV
chr2-120108875-120110857	0.00616078415992689	9.9506512915574	0.027	0	1	pDC	pDC	Post-HIV vs Pre-HIV
chr5-172158729-172159063	0.00616363134652039	-1.8099241627126	0.013	0.041	1	pDC	pDC	Post-HIV vs Pre-HIV
chr10-6123233-6123951	0.00616507197107784	2.93142604237693	0.04	0.005	1	pDC	pDC	Post-HIV vs Pre-HIV
chr7-37432212-37432960	0.00616518467907395	-1.0571879010895	0.058	0.115	1	pDC	pDC	Post-HIV vs Pre-HIV
chr10-35368521-35369483	0.0061717473114279	3.29957992844827	0.04	0.005	1	pDC	pDC	Post-HIV vs Pre-HIV
chr4-40205043-40206166	0.00617752429497997	1.93418222637165	0.067	0.018	1	pDC	pDC	Post-HIV vs Pre-HIV
chr11-62004172-62004944	0.00618160869375203	10.1979638152311	0.031	0	1	pDC	pDC	Post-HIV vs Pre-HIV
chr7-158662667-158663600	0.00618298708993017	-2.43222346581748	0.004	0.028	1	pDC	pDC	Post-HIV vs Pre-HIV
chr18-1652043-1652413	0.00618377877284082	-1.88127782536611	0.013	0.051	1	pDC	pDC	Post-HIV vs Pre-HIV
chr8-17724104-17724727	0.00618495514113141	10.563701464334	0.027	0	1	pDC	pDC	Post-HIV vs Pre-HIV
chr16-80114703-80114984	0.00618681084485174	-10.083189009927	0	0.014	1	pDC	pDC	Post-HIV vs Pre-HIV
chr17-4374819-4375780	0.00619035812411984	3.07980576563735	0.04	0.005	1	pDC	pDC	Post-HIV vs Pre-HIV
chr6-158849459-158850865	0.00619116264772351	1.41389949463613	0.124	0.046	1	pDC	pDC	Post-HIV vs Pre-HIV
chr2-157491910-157492705	0.00619483960938454	2.21307190757716	0.067	0.014	1	pDC	pDC	Post-HIV vs Pre-HIV
chr2-98465573-98466170	0.00619777917491467	-0.841723220457805	0.08	0.129	1	pDC	pDC	Post-HIV vs Pre-HIV
chr22-46876635-46876840	0.00620428078446238	-1.47808608536896	0.013	0.037	1	pDC	pDC	Post-HIV vs Pre-HIV
chr16-4800307-4801036	0.00620830056287359	-1.21162659484387	0.031	0.074	1	pDC	pDC	Post-HIV vs Pre-HIV
chr8-37401345-37402434	0.0062085194160032	-1.31151456141919	0.044	0.106	1	pDC	pDC	Post-HIV vs Pre-HIV
chr5-96692165-96692847	0.00620870666982666	-9.44552634571756	0	0.014	1	pDC	pDC	Post-HIV vs Pre-HIV
chr16-84970248-84970941	0.00620951595430738	-1.16583644571904	0.04	0.083	1	pDC	pDC	Post-HIV vs Pre-HIV
chr10-97477957-97478241	0.00621594740159845	-2.56103751013337	0.004	0.028	1	pDC	pDC	Post-HIV vs Pre-HIV
chr13-95391753-95392100	0.00621601346976984	-2.06740342937719	0.018	0.074	1	pDC	pDC	Post-HIV vs Pre-HIV
chr7-121395451-121396725	0.00621932075676218	0.88684703312348	0.253	0.143	1	pDC	pDC	Post-HIV vs Pre-HIV
chr10-94241671-94241995	0.0062209132745666	-2.34472338651945	0.009	0.046	1	pDC	pDC	Post-HIV vs Pre-HIV
chr10-74683538-74683795	0.00622137565105653	-3.00241703801155	0.004	0.032	1	pDC	pDC	Post-HIV vs Pre-HIV
chr9-129902644-129903004	0.0062217150690006	10.3403893514767	0.022	0	1	pDC	pDC	Post-HIV vs Pre-HIV
chr1-25139828-25141125	0.00622728199871268	-0.961897680495852	0.076	0.152	1	pDC	pDC	Post-HIV vs Pre-HIV
chr12-4240248-4240719	0.00622898677741677	10.3841198789638	0.027	0	1	pDC	pDC	Post-HIV vs Pre-HIV
chr2-144324439-144325670	0.00622995185525332	9.99635359329778	0.036	0	1	pDC	pDC	Post-HIV vs Pre-HIV
chr1-39408155-39409748	0.00623181295653904	-0.552867840467327	0.262	0.332	1	pDC	pDC	Post-HIV vs Pre-HIV
chr1-67306951-67308541	0.00623320776253568	3.17718952991903	0.044	0.005	1	pDC	pDC	Post-HIV vs Pre-HIV
chr9-20361204-20362014	0.00623425699782938	10.2710996631251	0.022	0	1	pDC	pDC	Post-HIV vs Pre-HIV
chr11-122733051-122733726	0.00624019379384971	3.2460863995376	0.04	0.005	1	pDC	pDC	Post-HIV vs Pre-HIV
chr1-201512571-201513309	0.00624314469440736	-1.31083527556212	0.022	0.055	1	pDC	pDC	Post-HIV vs Pre-HIV
chr11-10435760-10437240	0.00624454291552116	3.06044765367075	0.058	0.009	1	pDC	pDC	Post-HIV vs Pre-HIV
chr1-111203582-111204736	0.00624460139340239	0.955529892380472	0.231	0.12	1	pDC	pDC	Post-HIV vs Pre-HIV
chr16-58628826-58630695	0.0062521747464304	0.568414678895253	0.502	0.346	1	pDC	pDC	Post-HIV vs Pre-HIV
chr20-38164809-38165603	0.00625542643613858	2.10175047794917	0.08	0.023	1	pDC	pDC	Post-HIV vs Pre-HIV
chr5-80502493-80504184	0.00625757257704983	10.6781874334703	0.04	0	1	pDC	pDC	Post-HIV vs Pre-HIV
chr8-13064889-13065542	0.00625988781385784	-10.1874676154458	0	0.018	1	pDC	pDC	Post-HIV vs Pre-HIV
chr4-184957270-184957751	0.00626065889303194	-1.81890038808858	0.018	0.06	1	pDC	pDC	Post-HIV vs Pre-HIV
chr4-8235074-8235563	0.00626705278925654	-1.01553079431334	0.089	0.161	1	pDC	pDC	Post-HIV vs Pre-HIV
chr12-52259563-52260103	0.00626875420110169	10.4342792907973	0.027	0	1	pDC	pDC	Post-HIV vs Pre-HIV
chr5-146344613-146345411	0.00627249244061235	10.4485946740016	0.027	0	1	pDC	pDC	Post-HIV vs Pre-HIV
chr18-36075372-36076580	0.00627563756969555	10.0471697038192	0.031	0	1	pDC	pDC	Post-HIV vs Pre-HIV
chr12-121278122-121278924	0.00628237168643708	10.315659633032	0.04	0	1	pDC	pDC	Post-HIV vs Pre-HIV
chr22-22686247-22686805	0.0062828211720835	-1.90020081714665	0.013	0.041	1	pDC	pDC	Post-HIV vs Pre-HIV
chr14-95311577-95312156	0.0062860408430612	10.128082253898	0.027	0	1	pDC	pDC	Post-HIV vs Pre-HIV
chrX-56977975-56978500	0.0062862427929692	10.0486030915472	0.022	0	1	pDC	pDC	Post-HIV vs Pre-HIV
chr10-86970242-86970441	0.00628786586701042	9.92412211442659	0.022	0	1	pDC	pDC	Post-HIV vs Pre-HIV
chr7-148303988-148304772	0.00628797724551562	-1.94182042296209	0.018	0.065	1	pDC	pDC	Post-HIV vs Pre-HIV
chr3-51257523-51258264	0.0062880283456224	9.73710655040473	0.022	0	1	pDC	pDC	Post-HIV vs Pre-HIV
chr12-51751667-51752033	0.00629227284421352	10.4084773605995	0.022	0	1	pDC	pDC	Post-HIV vs Pre-HIV
chr1-193406500-193407314	0.00629554112638097	-9.76246691362009	0	0.018	1	pDC	pDC	Post-HIV vs Pre-HIV
chr6-163252006-163252238	0.00629598161861005	-10.1683325436439	0	0.018	1	pDC	pDC	Post-HIV vs Pre-HIV
chr13-22126249-22127083	0.00629676650525145	2.27652222279934	0.067	0.014	1	pDC	pDC	Post-HIV vs Pre-HIV
chr3-71681053-71681759	0.00629715488590053	-2.09392754090537	0.013	0.051	1	pDC	pDC	Post-HIV vs Pre-HIV
chr15-51732639-51732921	0.00630046343817974	-1.42546838663422	0.036	0.097	1	pDC	pDC	Post-HIV vs Pre-HIV
chr1-93101301-93101546	0.00630186831707014	-9.88282835924715	0	0.014	1	pDC	pDC	Post-HIV vs Pre-HIV
chr1-241413378-241413668	0.00630811871008424	-2.9708695748663	0.004	0.032	1	pDC	pDC	Post-HIV vs Pre-HIV
chr17-40357226-40357603	0.00630896624203595	10.2819054689355	0.027	0	1	pDC	pDC	Post-HIV vs Pre-HIV
chr15-52163318-52164011	0.00631849485908962	-9.96878366654878	0	0.018	1	pDC	pDC	Post-HIV vs Pre-HIV
chr16-711540-712059	0.00632458776744961	1.54554294517495	0.138	0.046	1	pDC	pDC	Post-HIV vs Pre-HIV
chr13-50589142-50589346	0.00633454372805787	-2.99414673612702	0.004	0.037	1	pDC	pDC	Post-HIV vs Pre-HIV
chr2-75710036-75711357	0.00633885150790667	-0.662118822301929	0.156	0.212	1	pDC	pDC	Post-HIV vs Pre-HIV
chr17-43372280-43372929	0.00634325524206777	-1.14805495033875	0.049	0.101	1	pDC	pDC	Post-HIV vs Pre-HIV
chr6-156816468-156817668	0.00634688772773772	-1.78893226451713	0.018	0.055	1	pDC	pDC	Post-HIV vs Pre-HIV
chr22-22319125-22319358	0.00634900160826152	-10.2814467996521	0	0.018	1	pDC	pDC	Post-HIV vs Pre-HIV
chr17-15927353-15928985	0.00636374383258056	1.39993158511196	0.107	0.041	1	pDC	pDC	Post-HIV vs Pre-HIV
chr1-158180296-158181524	0.0063660885348059	2.74105973671857	0.067	0.009	1	pDC	pDC	Post-HIV vs Pre-HIV
chr8-19844416-19845403	0.00636657846049886	10.0784762982774	0.027	0	1	pDC	pDC	Post-HIV vs Pre-HIV
chr10-104297657-104298079	0.00637382684785893	-2.91557488458478	0.004	0.032	1	pDC	pDC	Post-HIV vs Pre-HIV
chr1-39900704-39902568	0.00637409424476625	0.768398224901935	0.244	0.138	1	pDC	pDC	Post-HIV vs Pre-HIV
chr1-173570358-173571017	0.00637560359616074	-0.848672214668448	0.098	0.171	1	pDC	pDC	Post-HIV vs Pre-HIV
chr7-2709229-2711562	0.00637669502466301	-0.424086360470409	0.249	0.323	1	pDC	pDC	Post-HIV vs Pre-HIV
chr2-127659603-127660190	0.00638118825272079	-0.96081544647732	0.089	0.161	1	pDC	pDC	Post-HIV vs Pre-HIV
chr7-29301523-29302461	0.00638349002463032	-9.80596366945625	0	0.018	1	pDC	pDC	Post-HIV vs Pre-HIV
chr7-35984525-35985511	0.00638793568341358	1.54779792892636	0.098	0.037	1	pDC	pDC	Post-HIV vs Pre-HIV
chr16-17532265-17532618	0.00639162006214414	3.37157238055676	0.04	0.005	1	pDC	pDC	Post-HIV vs Pre-HIV
chr1-59579877-59581157	0.0063918166426394	-1.39742615084545	0.04	0.092	1	pDC	pDC	Post-HIV vs Pre-HIV
chr10-102478578-102479616	0.00639893838253673	-0.868712846319909	0.058	0.101	1	pDC	pDC	Post-HIV vs Pre-HIV
chr15-79922670-79924204	0.00640208239178246	0.592804625682106	0.427	0.286	1	pDC	pDC	Post-HIV vs Pre-HIV
chr1-228084339-228084694	0.00640385272415116	3.40077468915403	0.049	0.005	1	pDC	pDC	Post-HIV vs Pre-HIV
chr3-11159014-11160048	0.00640640232957274	-8.67975667858125	0	0.014	1	pDC	pDC	Post-HIV vs Pre-HIV
chr9-131776336-131776790	0.00640860580289068	-2.45658368898561	0.004	0.028	1	pDC	pDC	Post-HIV vs Pre-HIV
chr20-63860562-63860895	0.00641166625398645	9.87272360553498	0.022	0	1	pDC	pDC	Post-HIV vs Pre-HIV
chr17-28924806-28927060	0.00641387750938801	1.57447549769512	0.138	0.041	1	pDC	pDC	Post-HIV vs Pre-HIV
chr8-81234916-81235598	0.00642689567939601	3.21771695459382	0.04	0.005	1	pDC	pDC	Post-HIV vs Pre-HIV
chr3-32026170-32026981	0.00643465424210245	-1.29547409581943	0.036	0.088	1	pDC	pDC	Post-HIV vs Pre-HIV
chr2-96116138-96117509	0.00644412584933114	1.09264148753162	0.142	0.065	1	pDC	pDC	Post-HIV vs Pre-HIV
chr2-23988242-23988726	0.00644861616181476	-9.90166404258045	0	0.018	1	pDC	pDC	Post-HIV vs Pre-HIV
chr15-75712408-75713329	0.00645163755233302	2.83801740769116	0.036	0.005	1	pDC	pDC	Post-HIV vs Pre-HIV
chr4-128287058-128289116	0.0064541657224694	0.501621816262054	0.542	0.387	1	pDC	pDC	Post-HIV vs Pre-HIV
chr9-93295002-93295227	0.006455470467834	-10.219783895409	0	0.018	1	pDC	pDC	Post-HIV vs Pre-HIV
chr20-24521762-24522204	0.00645765559635708	-2.03673230994271	0.013	0.055	1	pDC	pDC	Post-HIV vs Pre-HIV
chr19-2422940-2423786	0.00646407825337233	-0.524484138427828	0.267	0.359	1	pDC	pDC	Post-HIV vs Pre-HIV
chr21-31675838-31676445	0.00646485198373962	-9.52227954377355	0	0.014	1	pDC	pDC	Post-HIV vs Pre-HIV
chr10-9304925-9305323	0.00648108878198397	-10.059968022165	0	0.018	1	pDC	pDC	Post-HIV vs Pre-HIV
chr12-69935585-69936080	0.00648124917152769	-2.86044960136178	0.004	0.037	1	pDC	pDC	Post-HIV vs Pre-HIV
chr5-115543500-115545150	0.00648178832791387	0.66212925846025	0.391	0.249	1	pDC	pDC	Post-HIV vs Pre-HIV
chr2-191164925-191165622	0.00648530126590657	-2.21107080944877	0.009	0.037	1	pDC	pDC	Post-HIV vs Pre-HIV
chr6-113804920-113805521	0.00648873482159974	2.22352285334272	0.058	0.014	1	pDC	pDC	Post-HIV vs Pre-HIV
chr11-18731489-18732310	0.00649157931140421	-1.78929966004351	0.022	0.06	1	pDC	pDC	Post-HIV vs Pre-HIV
chr15-85330745-85331880	0.00649755271584257	1.95324689223722	0.089	0.028	1	pDC	pDC	Post-HIV vs Pre-HIV
chr3-71874588-71875867	0.00650401047608042	-0.816357403722954	0.093	0.157	1	pDC	pDC	Post-HIV vs Pre-HIV
chr3-13411107-13411434	0.00650451995945199	-1.02869099001942	0.067	0.124	1	pDC	pDC	Post-HIV vs Pre-HIV
chr19-48622217-48622897	0.00650509951264433	2.25307342840358	0.08	0.018	1	pDC	pDC	Post-HIV vs Pre-HIV
chr4-81724837-81725421	0.00650808237596418	-1.38885879496549	0.04	0.101	1	pDC	pDC	Post-HIV vs Pre-HIV
chr20-13246968-13248445	0.00650845333559632	-1.83178816295779	0.022	0.069	1	pDC	pDC	Post-HIV vs Pre-HIV
chr3-68893493-68893925	0.00651134758954422	-10.50067615456	0	0.023	1	pDC	pDC	Post-HIV vs Pre-HIV
chr3-15345072-15346182	0.0065198672200478	-1.04942468376211	0.071	0.129	1	pDC	pDC	Post-HIV vs Pre-HIV
chr17-82847661-82848582	0.00652306104591998	2.97036668857278	0.062	0.009	1	pDC	pDC	Post-HIV vs Pre-HIV
chr12-53044022-53044365	0.00652819314373228	-0.982062241246594	0.062	0.12	1	pDC	pDC	Post-HIV vs Pre-HIV
chr22-22884819-22885442	0.00652872473763159	-0.90508753518473	0.098	0.166	1	pDC	pDC	Post-HIV vs Pre-HIV
chr19-5952793-5954187	0.00653095696493297	2.52383814195793	0.058	0.009	1	pDC	pDC	Post-HIV vs Pre-HIV
chr8-736824-738803	0.00653181991810952	3.4831529215429	0.04	0.005	1	pDC	pDC	Post-HIV vs Pre-HIV
chr2-160703680-160704666	0.00653496982772905	-0.671361616173959	0.138	0.207	1	pDC	pDC	Post-HIV vs Pre-HIV
chr5-180001722-180002048	0.00653568722525317	-10.2451007958821	0	0.018	1	pDC	pDC	Post-HIV vs Pre-HIV
chr7-24910488-24911460	0.00653665131917464	2.42865772856841	0.071	0.014	1	pDC	pDC	Post-HIV vs Pre-HIV
chr10-513363-513783	0.00653770660373454	10.5943102839828	0.027	0	1	pDC	pDC	Post-HIV vs Pre-HIV
chr16-80465842-80466737	0.00653885188292908	-0.782424633961577	0.067	0.106	1	pDC	pDC	Post-HIV vs Pre-HIV
chr18-46031701-46032090	0.00654127484138689	10.3793759644536	0.022	0	1	pDC	pDC	Post-HIV vs Pre-HIV
chr16-85985882-85986144	0.00654419939809514	10.5731590986686	0.031	0	1	pDC	pDC	Post-HIV vs Pre-HIV
chr5-172086533-172087137	0.00654521974498868	-3.15717432906891	0.004	0.037	1	pDC	pDC	Post-HIV vs Pre-HIV
chr16-10738238-10739232	0.00654585028790967	3.2479723352835	0.062	0.009	1	pDC	pDC	Post-HIV vs Pre-HIV
chr3-183218523-183219242	0.00654773423540026	-2.38081266751839	0.009	0.037	1	pDC	pDC	Post-HIV vs Pre-HIV
chr3-33833514-33834479	0.00655888995902771	10.632749215237	0.031	0	1	pDC	pDC	Post-HIV vs Pre-HIV
chr6-144349677-144350693	0.00656003073215495	2.39220002476073	0.098	0.023	1	pDC	pDC	Post-HIV vs Pre-HIV
chr9-71638396-71639145	0.00656057817758343	3.84043051668314	0.053	0.005	1	pDC	pDC	Post-HIV vs Pre-HIV
chr4-139798291-139798823	0.00656563227940283	-1.08479117278195	0.053	0.115	1	pDC	pDC	Post-HIV vs Pre-HIV
chr7-26857249-26859057	0.00656939685579164	-1.05060293767341	0.044	0.088	1	pDC	pDC	Post-HIV vs Pre-HIV
chr17-27206317-27207613	0.0065805243791305	10.1021699150396	0.027	0	1	pDC	pDC	Post-HIV vs Pre-HIV
chr9-97803036-97804139	0.00658224292649728	1.46163103684997	0.116	0.046	1	pDC	pDC	Post-HIV vs Pre-HIV
chr16-85828986-85830276	0.00658288455312031	3.42984170282466	0.053	0.005	1	pDC	pDC	Post-HIV vs Pre-HIV
chr3-194364732-194365093	0.00658887261532766	-1.22210068531148	0.044	0.106	1	pDC	pDC	Post-HIV vs Pre-HIV
chr15-99657664-99658338	0.0065943307788929	-9.74723627310422	0	0.018	1	pDC	pDC	Post-HIV vs Pre-HIV
chr16-84606107-84606813	0.00659452016277857	9.90744691370846	0.027	0	1	pDC	pDC	Post-HIV vs Pre-HIV
chr21-45078505-45079638	0.00662364892646559	3.5664861943615	0.071	0.009	1	pDC	pDC	Post-HIV vs Pre-HIV
chr1-21913400-21914461	0.00662369724677608	-1.33225891153581	0.022	0.055	1	pDC	pDC	Post-HIV vs Pre-HIV
chr9-133227099-133227453	0.00662565552939227	-10.3477645187153	0	0.018	1	pDC	pDC	Post-HIV vs Pre-HIV
chr17-7710202-7710635	0.00662916638917491	10.2427857890031	0.022	0	1	pDC	pDC	Post-HIV vs Pre-HIV
chr3-59885591-59886595	0.00663093888953488	-10.1162174132485	0	0.018	1	pDC	pDC	Post-HIV vs Pre-HIV
chrX-40952666-40953702	0.00663116639499099	10.1102570171259	0.022	0	1	pDC	pDC	Post-HIV vs Pre-HIV
chr2-173948850-173949160	0.00664271517136065	10.5648473211139	0.027	0	1	pDC	pDC	Post-HIV vs Pre-HIV
chr6-163531215-163531418	0.00664448844760568	-10.2503514200324	0	0.018	1	pDC	pDC	Post-HIV vs Pre-HIV
chr11-57784838-57785514	0.00665755221153185	-2.39593529512278	0.009	0.041	1	pDC	pDC	Post-HIV vs Pre-HIV
chr7-39700750-39701304	0.00666189769941146	-1.48769244001409	0.022	0.055	1	pDC	pDC	Post-HIV vs Pre-HIV
chr17-18153522-18154186	0.00666669999424532	2.0765719511673	0.071	0.018	1	pDC	pDC	Post-HIV vs Pre-HIV
chr2-86787787-86788061	0.00666674054850253	10.064492390936	0.027	0	1	pDC	pDC	Post-HIV vs Pre-HIV
chr17-82241290-82241972	0.00667040708742127	2.21825250875019	0.071	0.014	1	pDC	pDC	Post-HIV vs Pre-HIV
chr15-52196935-52197218	0.00667096219873369	10.8545407547229	0.027	0	1	pDC	pDC	Post-HIV vs Pre-HIV
chr7-36265463-36266061	0.00667776414452757	9.76036124386374	0.027	0	1	pDC	pDC	Post-HIV vs Pre-HIV
chr5-138604256-138604550	0.00668175141427956	1.60308005713523	0.089	0.028	1	pDC	pDC	Post-HIV vs Pre-HIV
chr5-177405341-177406137	0.00668179962041312	1.98699764737478	0.062	0.018	1	pDC	pDC	Post-HIV vs Pre-HIV
chr16-75471596-75472076	0.00668445045530773	3.4119316898001	0.049	0.005	1	pDC	pDC	Post-HIV vs Pre-HIV
chr14-78202037-78202755	0.00668878408138941	-0.717269381146663	0.116	0.18	1	pDC	pDC	Post-HIV vs Pre-HIV
chr3-42209742-42210051	0.00669193517619926	10.2172067755383	0.018	0	1	pDC	pDC	Post-HIV vs Pre-HIV
chr5-102761004-102761346	0.00671162581807729	-10.4061995792006	0	0.023	1	pDC	pDC	Post-HIV vs Pre-HIV
chr1-40904969-40905583	0.00671207942742399	10.3526444746194	0.027	0	1	pDC	pDC	Post-HIV vs Pre-HIV
chr16-21952141-21953835	0.00671321384429379	0.772874661540652	0.338	0.198	1	pDC	pDC	Post-HIV vs Pre-HIV
chr7-127654671-127655253	0.00671348875126188	-1.90995307333404	0.013	0.046	1	pDC	pDC	Post-HIV vs Pre-HIV
chr15-74588358-74588982	0.00671650639324222	9.59551122996987	0.022	0	1	pDC	pDC	Post-HIV vs Pre-HIV
chr6-16588072-16588582	0.00671663400997849	10.4790468531465	0.031	0	1	pDC	pDC	Post-HIV vs Pre-HIV
chr8-107068689-107068974	0.00671979791020602	-10.2546211227822	0	0.018	1	pDC	pDC	Post-HIV vs Pre-HIV
chr3-49855902-49857170	0.00672059467110551	-0.561450794515728	0.169	0.244	1	pDC	pDC	Post-HIV vs Pre-HIV
chr9-38074348-38074866	0.0067349242011512	-9.86518777892211	0	0.018	1	pDC	pDC	Post-HIV vs Pre-HIV
chrX-1914635-1914899	0.00673719625310228	10.7848422009291	0.022	0	1	pDC	pDC	Post-HIV vs Pre-HIV
chr1-10414600-10415740	0.006739241657594	3.71974008460144	0.049	0.005	1	pDC	pDC	Post-HIV vs Pre-HIV
chr22-46748765-46749761	0.00674007203076481	2.77773575482105	0.053	0.009	1	pDC	pDC	Post-HIV vs Pre-HIV
chr22-21623958-21624390	0.00675083779214413	-9.37922184056451	0	0.014	1	pDC	pDC	Post-HIV vs Pre-HIV
chr3-13331808-13332979	0.00675257748577896	-1.06135007325207	0.067	0.138	1	pDC	pDC	Post-HIV vs Pre-HIV
chr9-99162465-99163129	0.00675409780987696	10.0925397897301	0.022	0	1	pDC	pDC	Post-HIV vs Pre-HIV
chr19-58400651-58402130	0.0067558091916878	-0.404628670332137	0.356	0.419	1	pDC	pDC	Post-HIV vs Pre-HIV
chr11-63550894-63552245	0.0067597138570184	1.27509208014844	0.084	0.037	1	pDC	pDC	Post-HIV vs Pre-HIV
chr3-67662424-67663066	0.00676511530332212	-9.86192031443608	0	0.018	1	pDC	pDC	Post-HIV vs Pre-HIV
chr3-49132258-49133988	0.00676670488813706	-1.02555452811411	0.036	0.074	1	pDC	pDC	Post-HIV vs Pre-HIV
chrX-45767011-45767574	0.00676727033054394	2.63509972694947	0.049	0.009	1	pDC	pDC	Post-HIV vs Pre-HIV
chr1-36223154-36225081	0.00677527789064712	-0.32084026168164	0.444	0.47	1	pDC	pDC	Post-HIV vs Pre-HIV
chr11-10989941-10990876	0.00678039990399671	-9.81207965355391	0	0.018	1	pDC	pDC	Post-HIV vs Pre-HIV
chr20-4151899-4152322	0.00678295714344302	1.91717169042882	0.093	0.023	1	pDC	pDC	Post-HIV vs Pre-HIV
chr7-19982829-19983500	0.00678655856432106	-3.49594186399165	0.004	0.037	1	pDC	pDC	Post-HIV vs Pre-HIV
chr7-94049623-94050466	0.00679099748903153	-1.08838803171289	0.044	0.097	1	pDC	pDC	Post-HIV vs Pre-HIV
chr15-82709050-82710285	0.00679890337024262	1.04732673796697	0.151	0.074	1	pDC	pDC	Post-HIV vs Pre-HIV
chr17-7557948-7559063	0.0068126789718339	1.0760476738935	0.151	0.074	1	pDC	pDC	Post-HIV vs Pre-HIV
chr20-836325-837129	0.0068167024764527	2.77674017878169	0.093	0.014	1	pDC	pDC	Post-HIV vs Pre-HIV
chr2-70107797-70109735	0.00681736341984265	2.50355424952142	0.076	0.018	1	pDC	pDC	Post-HIV vs Pre-HIV
chr7-151797535-151798098	0.00681986258256395	9.41685939826592	0.022	0	1	pDC	pDC	Post-HIV vs Pre-HIV
chrX-78516801-78517593	0.00682053991285788	9.77962825997624	0.027	0	1	pDC	pDC	Post-HIV vs Pre-HIV
chr18-650226-650849	0.00682279935401885	-2.15320406464289	0.009	0.037	1	pDC	pDC	Post-HIV vs Pre-HIV
chr9-91896850-91897097	0.00682715315649222	10.8674302165928	0.027	0	1	pDC	pDC	Post-HIV vs Pre-HIV
chr15-38128211-38128595	0.0068272494911438	10.3695715900823	0.027	0	1	pDC	pDC	Post-HIV vs Pre-HIV
chr17-82370458-82372436	0.0068304491590604	-1.71691750530156	0.027	0.078	1	pDC	pDC	Post-HIV vs Pre-HIV
chr2-234488637-234489508	0.00683152799480259	1.66801480079246	0.098	0.032	1	pDC	pDC	Post-HIV vs Pre-HIV
chr15-88647416-88648066	0.00683292355919984	-1.3879350684431	0.036	0.088	1	pDC	pDC	Post-HIV vs Pre-HIV
chr9-105051759-105053881	0.00683338476116877	3.19283256308969	0.067	0.009	1	pDC	pDC	Post-HIV vs Pre-HIV
chr3-120558408-120560030	0.00683582181003963	-0.694322645335173	0.2	0.276	1	pDC	pDC	Post-HIV vs Pre-HIV
chr12-47802273-47802659	0.00683853604041539	3.48269938263411	0.04	0.005	1	pDC	pDC	Post-HIV vs Pre-HIV
chr7-36787753-36788431	0.0068406621918758	2.73576875215279	0.067	0.009	1	pDC	pDC	Post-HIV vs Pre-HIV
chr5-73387048-73388273	0.00684148073849947	-1.08814609917993	0.058	0.12	1	pDC	pDC	Post-HIV vs Pre-HIV
chr6-116461282-116462868	0.00684385172055087	1.67206025183187	0.089	0.032	1	pDC	pDC	Post-HIV vs Pre-HIV
chr1-7171594-7172208	0.00684940938301929	-1.16870826925328	0.049	0.101	1	pDC	pDC	Post-HIV vs Pre-HIV
chr11-128565759-128566445	0.00685295904409221	10.5079939030784	0.031	0	1	pDC	pDC	Post-HIV vs Pre-HIV
chr22-46288044-46288886	0.00685569706616736	-1.29506003024633	0.027	0.065	1	pDC	pDC	Post-HIV vs Pre-HIV
chr4-9000186-9001424	0.0068604557235668	-3.15732693665611	0.004	0.037	1	pDC	pDC	Post-HIV vs Pre-HIV
chr1-56477106-56478045	0.00686296769848596	10.304755480468	0.027	0	1	pDC	pDC	Post-HIV vs Pre-HIV
chr15-31003914-31004824	0.00687109435079475	-2.77014355703771	0.004	0.032	1	pDC	pDC	Post-HIV vs Pre-HIV
chr12-15547684-15547964	0.00687564747645654	-9.78930079152464	0	0.018	1	pDC	pDC	Post-HIV vs Pre-HIV
chr20-4369415-4370222	0.00687760047678118	10.283631767852	0.027	0	1	pDC	pDC	Post-HIV vs Pre-HIV
chr1-6052120-6052732	0.00687846508226923	-10.1440009768291	0	0.023	1	pDC	pDC	Post-HIV vs Pre-HIV
chr2-237434523-237435408	0.00688923579314556	10.016222764595	0.036	0	1	pDC	pDC	Post-HIV vs Pre-HIV
chr16-30526006-30528088	0.00689209389130099	-0.43223938900673	0.271	0.341	1	pDC	pDC	Post-HIV vs Pre-HIV
chr2-239326690-239327656	0.00689350784448688	-0.895835418431828	0.147	0.253	1	pDC	pDC	Post-HIV vs Pre-HIV
chr1-229694335-229694654	0.00689534931335802	-1.46731979950647	0.044	0.115	1	pDC	pDC	Post-HIV vs Pre-HIV
chr15-97561304-97561833	0.00689757017495404	-2.1074233017512	0.009	0.041	1	pDC	pDC	Post-HIV vs Pre-HIV
chr7-148986011-148986363	0.00689776786273304	10.0111791792983	0.022	0	1	pDC	pDC	Post-HIV vs Pre-HIV
chr17-29269545-29269765	0.00690481014447613	10.6121403734552	0.027	0	1	pDC	pDC	Post-HIV vs Pre-HIV
chr14-93526653-93527759	0.00690752403850242	3.14458892888988	0.071	0.009	1	pDC	pDC	Post-HIV vs Pre-HIV
chr17-38415353-38416067	0.00691141343128077	-0.926012710292396	0.089	0.161	1	pDC	pDC	Post-HIV vs Pre-HIV
chr16-66712611-66712820	0.00691398543263418	-10.1524165840096	0	0.018	1	pDC	pDC	Post-HIV vs Pre-HIV
chr1-9243031-9243599	0.00691474409029461	-10.2446201093769	0	0.023	1	pDC	pDC	Post-HIV vs Pre-HIV
chr22-31916892-31918766	0.00691487446868987	1.17761380938455	0.147	0.065	1	pDC	pDC	Post-HIV vs Pre-HIV
chr8-100914858-100915254	0.00691507988723337	10.1232484230637	0.022	0	1	pDC	pDC	Post-HIV vs Pre-HIV
chr1-214602557-214604147	0.00691647902345573	-0.418936391743481	0.289	0.323	1	pDC	pDC	Post-HIV vs Pre-HIV
chr3-135227955-135229453	0.00691979306988331	10.1681878302758	0.027	0	1	pDC	pDC	Post-HIV vs Pre-HIV
chr2-37180288-37180552	0.00692928092608973	3.02858126079218	0.036	0.005	1	pDC	pDC	Post-HIV vs Pre-HIV
chr3-156381299-156381590	0.0069391258673545	-2.48272635746423	0.009	0.051	1	pDC	pDC	Post-HIV vs Pre-HIV
chr19-8444271-8446035	0.006940425924118	0.59709506131993	0.409	0.267	1	pDC	pDC	Post-HIV vs Pre-HIV
chr10-86755605-86757434	0.00695030815732931	1.38341157696873	0.147	0.06	1	pDC	pDC	Post-HIV vs Pre-HIV
chr3-150789515-150789749	0.00695971976511256	10.3699530990805	0.022	0	1	pDC	pDC	Post-HIV vs Pre-HIV
chr7-47751077-47751397	0.00696089770457133	-3.35846164563897	0.004	0.037	1	pDC	pDC	Post-HIV vs Pre-HIV
chr5-132829550-132830989	0.00696357562190717	1.35004262309444	0.116	0.041	1	pDC	pDC	Post-HIV vs Pre-HIV
chr20-25407122-25408068	0.00696653369471841	1.34276194414523	0.16	0.065	1	pDC	pDC	Post-HIV vs Pre-HIV
chr5-120103232-120103857	0.00696818302760412	10.8534457945365	0.031	0	1	pDC	pDC	Post-HIV vs Pre-HIV
chr11-113532571-113533032	0.00697822382323839	-9.89604060163776	0	0.018	1	pDC	pDC	Post-HIV vs Pre-HIV
chr12-89041117-89041405	0.00698161288329109	-1.74577468150139	0.022	0.069	1	pDC	pDC	Post-HIV vs Pre-HIV
chr17-51224353-51224679	0.00698198614816931	-10.4300004157121	0	0.018	1	pDC	pDC	Post-HIV vs Pre-HIV
chr18-79643558-79644407	0.00698427968098032	1.16977255868268	0.111	0.046	1	pDC	pDC	Post-HIV vs Pre-HIV
chr4-153575805-153576408	0.00698663920126692	-9.79052124284471	0	0.018	1	pDC	pDC	Post-HIV vs Pre-HIV
chr1-224378856-224379269	0.00699140946796109	-1.45984724217669	0.031	0.083	1	pDC	pDC	Post-HIV vs Pre-HIV
chr10-132538600-132538838	0.00699318898351035	9.9905171271151	0.022	0	1	pDC	pDC	Post-HIV vs Pre-HIV
chr15-67303548-67304070	0.00699891750770026	10.3404847306409	0.022	0	1	pDC	pDC	Post-HIV vs Pre-HIV
chr3-69130549-69130901	0.00700948041155001	-10.8128603941944	0	0.023	1	pDC	pDC	Post-HIV vs Pre-HIV
chr4-181964676-181965062	0.00701253434279971	10.920596990782	0.027	0	1	pDC	pDC	Post-HIV vs Pre-HIV
chr17-57873279-57873520	0.00701891117746289	-2.22188334387814	0.013	0.055	1	pDC	pDC	Post-HIV vs Pre-HIV
chr3-23881794-23882285	0.00702079064537752	-2.98711035643751	0.004	0.032	1	pDC	pDC	Post-HIV vs Pre-HIV
chr1-243458690-243459606	0.00702170086889269	1.66630419088947	0.071	0.023	1	pDC	pDC	Post-HIV vs Pre-HIV
chr1-210597245-210598630	0.00702396599504688	10.2587924013693	0.031	0	1	pDC	pDC	Post-HIV vs Pre-HIV
chr1-156661335-156661659	0.00702811926388826	10.4229594688843	0.031	0	1	pDC	pDC	Post-HIV vs Pre-HIV
chr2-170360975-170361672	0.0070288775127384	10.0626691625888	0.022	0	1	pDC	pDC	Post-HIV vs Pre-HIV
chrX-78329319-78329747	0.00703346412513568	-10.3501192101904	0	0.023	1	pDC	pDC	Post-HIV vs Pre-HIV
chr16-3003416-3004938	0.00703552927849488	-0.547238348076346	0.227	0.323	1	pDC	pDC	Post-HIV vs Pre-HIV
chr14-98188794-98190259	0.00703784981264573	10.1532640657491	0.031	0	1	pDC	pDC	Post-HIV vs Pre-HIV
chr11-102426934-102427600	0.00704604111236663	-9.86369344837785	0	0.018	1	pDC	pDC	Post-HIV vs Pre-HIV
chr21-45109035-45110335	0.0070464942002297	-0.900109400018246	0.124	0.212	1	pDC	pDC	Post-HIV vs Pre-HIV
chr22-38403756-38404186	0.00704693620491946	10.5416294122897	0.027	0	1	pDC	pDC	Post-HIV vs Pre-HIV
chr12-50625660-50626389	0.00704767698125125	2.27676694851535	0.062	0.014	1	pDC	pDC	Post-HIV vs Pre-HIV
chr2-74553705-74556015	0.00704855461460806	0.922623858501271	0.311	0.171	1	pDC	pDC	Post-HIV vs Pre-HIV
chr4-87385984-87386354	0.0070512909183869	10.3357257809559	0.027	0	1	pDC	pDC	Post-HIV vs Pre-HIV
chr4-184815078-184815749	0.0070524876002875	-1.66357620885006	0.013	0.06	1	pDC	pDC	Post-HIV vs Pre-HIV
chr8-144093325-144093700	0.00705265317925752	10.2415129941669	0.027	0	1	pDC	pDC	Post-HIV vs Pre-HIV
chr9-95419592-95419791	0.00705689856542719	10.8630629337233	0.022	0	1	pDC	pDC	Post-HIV vs Pre-HIV
chr9-129619778-129620720	0.00706137103780267	1.90903001284852	0.076	0.023	1	pDC	pDC	Post-HIV vs Pre-HIV
chr14-102916423-102918229	0.0070633171324235	-0.981788707886275	0.076	0.134	1	pDC	pDC	Post-HIV vs Pre-HIV
chr16-89548508-89549632	0.0070641557811812	-9.59157465022948	0	0.018	1	pDC	pDC	Post-HIV vs Pre-HIV
chr3-171049645-171050158	0.00706499157994272	10.2577271950562	0.022	0	1	pDC	pDC	Post-HIV vs Pre-HIV
chr2-176082112-176082477	0.00706601997849306	10.045620486664	0.022	0	1	pDC	pDC	Post-HIV vs Pre-HIV
chr2-200466410-200467296	0.00706793551234614	10.1254313613427	0.027	0	1	pDC	pDC	Post-HIV vs Pre-HIV
chr6-108895309-108896561	0.00707139756367794	2.8872755115263	0.084	0.014	1	pDC	pDC	Post-HIV vs Pre-HIV
chr12-7512309-7513082	0.00707726834997768	-8.82882981088672	0	0.014	1	pDC	pDC	Post-HIV vs Pre-HIV
chr10-28250601-28251135	0.00708264252739381	9.96321037999685	0.022	0	1	pDC	pDC	Post-HIV vs Pre-HIV
chr2-40759934-40760391	0.00708357721357229	10.1938029897263	0.022	0	1	pDC	pDC	Post-HIV vs Pre-HIV
chr15-66865720-66866579	0.00708709558699681	-0.632453280375499	0.187	0.276	1	pDC	pDC	Post-HIV vs Pre-HIV
chr17-49512687-49513386	0.00708819815167996	-10.2553461244185	0	0.023	1	pDC	pDC	Post-HIV vs Pre-HIV
chr10-30510109-30511014	0.00708888044948676	-1.36569145593707	0.04	0.092	1	pDC	pDC	Post-HIV vs Pre-HIV
chr12-31565850-31566135	0.00708905810965815	-10.6728652964765	0	0.023	1	pDC	pDC	Post-HIV vs Pre-HIV
chr6-107847868-107848812	0.00709238324866242	1.45499144657375	0.133	0.051	1	pDC	pDC	Post-HIV vs Pre-HIV
chrY-21239738-21241030	0.00709997067206051	3.37493079797766	0.04	0.005	1	pDC	pDC	Post-HIV vs Pre-HIV
chr3-32816350-32817827	0.00710282193805842	2.12985360447351	0.062	0.014	1	pDC	pDC	Post-HIV vs Pre-HIV
chr20-62924620-62924970	0.00710791563680385	10.0691346678945	0.027	0	1	pDC	pDC	Post-HIV vs Pre-HIV
chr18-31652087-31652779	0.00711101726961511	-2.15538593488347	0.013	0.051	1	pDC	pDC	Post-HIV vs Pre-HIV
chr2-9174811-9175447	0.00711870385600975	-1.06397286932749	0.049	0.097	1	pDC	pDC	Post-HIV vs Pre-HIV
chr7-30974586-30975142	0.0071297439333578	-1.71572422259186	0.013	0.041	1	pDC	pDC	Post-HIV vs Pre-HIV
chr5-61362983-61363251	0.00713450222638533	-10.1862184315581	0	0.018	1	pDC	pDC	Post-HIV vs Pre-HIV
chr7-73855234-73856062	0.0071400425572897	-1.00900905897856	0.044	0.083	1	pDC	pDC	Post-HIV vs Pre-HIV
chr17-2936715-2937089	0.00714021361745978	-1.0023042241477	0.058	0.115	1	pDC	pDC	Post-HIV vs Pre-HIV
chr10-102776816-102777386	0.00715370343430975	-0.818982936422562	0.102	0.18	1	pDC	pDC	Post-HIV vs Pre-HIV
chr5-191279-191751	0.00715383448167964	-1.10447133221304	0.044	0.092	1	pDC	pDC	Post-HIV vs Pre-HIV
chr4-85701620-85702369	0.00715995375049353	-0.920051161707834	0.076	0.138	1	pDC	pDC	Post-HIV vs Pre-HIV
chr4-25938396-25939209	0.00716118318480447	-9.94979222641273	0	0.018	1	pDC	pDC	Post-HIV vs Pre-HIV
chr20-34743111-34743380	0.00716228952366829	-9.85645618707873	0	0.014	1	pDC	pDC	Post-HIV vs Pre-HIV
chr15-58979135-58979941	0.00717280105957452	1.77600867314562	0.107	0.032	1	pDC	pDC	Post-HIV vs Pre-HIV
chr1-17206768-17208426	0.00717455000446442	2.17499143244185	0.076	0.018	1	pDC	pDC	Post-HIV vs Pre-HIV
chr20-50810953-50811229	0.00717809536147476	-10.1821065956171	0	0.018	1	pDC	pDC	Post-HIV vs Pre-HIV
chr6-305512-306226	0.00718169785748346	-2.18895320694057	0.009	0.041	1	pDC	pDC	Post-HIV vs Pre-HIV
chr6-136739222-136739899	0.00718953262780299	-9.89937803401327	0	0.018	1	pDC	pDC	Post-HIV vs Pre-HIV
chr6-31901422-31902604	0.00719074291374584	-0.635898107975811	0.187	0.276	1	pDC	pDC	Post-HIV vs Pre-HIV
chr9-114369195-114370103	0.0071971064419418	3.48603900953056	0.071	0.009	1	pDC	pDC	Post-HIV vs Pre-HIV
chr1-14755549-14756226	0.00719804064167378	10.3939361401079	0.022	0	1	pDC	pDC	Post-HIV vs Pre-HIV
chr19-10006241-10006598	0.00721036712728055	10.6873765424874	0.031	0	1	pDC	pDC	Post-HIV vs Pre-HIV
chr11-32598114-32598363	0.00721352996116768	10.4062279309822	0.022	0	1	pDC	pDC	Post-HIV vs Pre-HIV
chr13-24564654-24565679	0.00721672503334588	-10.4102410617935	0	0.023	1	pDC	pDC	Post-HIV vs Pre-HIV
chr2-40219994-40220896	0.00721741474961751	-9.38518662016911	0	0.014	1	pDC	pDC	Post-HIV vs Pre-HIV
chr20-48823834-48824445	0.00722518674867376	3.95794544285798	0.053	0.005	1	pDC	pDC	Post-HIV vs Pre-HIV
chr14-77659526-77660421	0.00723257918778598	3.6984248106927	0.044	0.005	1	pDC	pDC	Post-HIV vs Pre-HIV
chr12-91313365-91313619	0.00723784580634877	-2.83985861311522	0.004	0.032	1	pDC	pDC	Post-HIV vs Pre-HIV
chr10-103433401-103434390	0.00724665763671411	-9.63388368183834	0	0.018	1	pDC	pDC	Post-HIV vs Pre-HIV
chr10-89636592-89637682	0.00724927423521661	9.99917168226454	0.027	0	1	pDC	pDC	Post-HIV vs Pre-HIV
chr12-92144041-92144449	0.00724954955652022	1.9307601112216	0.098	0.028	1	pDC	pDC	Post-HIV vs Pre-HIV
chr7-112550112-112550827	0.00724958410988735	-2.88763889243004	0.004	0.028	1	pDC	pDC	Post-HIV vs Pre-HIV
chr17-76498211-76499286	0.00725149547234395	1.31249224839086	0.116	0.041	1	pDC	pDC	Post-HIV vs Pre-HIV
chr16-29317386-29319079	0.00726079147610493	1.52090677341573	0.102	0.032	1	pDC	pDC	Post-HIV vs Pre-HIV
chr6-158991135-158991682	0.00726086911963334	-9.90633219801797	0	0.018	1	pDC	pDC	Post-HIV vs Pre-HIV
chr17-47946608-47947263	0.007265057839013	-3.22481036053203	0.004	0.032	1	pDC	pDC	Post-HIV vs Pre-HIV
chr18-23642298-23642539	0.00727199576067694	-2.90123821324845	0.004	0.032	1	pDC	pDC	Post-HIV vs Pre-HIV
chr11-84501770-84502034	0.00727390412902543	-10.7308355474639	0	0.023	1	pDC	pDC	Post-HIV vs Pre-HIV
chr19-4042244-4042966	0.00728042329169479	10.1956070242213	0.027	0	1	pDC	pDC	Post-HIV vs Pre-HIV
chr14-105484600-105484843	0.00728594314716045	2.28550555868159	0.062	0.014	1	pDC	pDC	Post-HIV vs Pre-HIV
chr11-59262850-59263586	0.00728826593457799	-1.39455991856693	0.027	0.065	1	pDC	pDC	Post-HIV vs Pre-HIV
chr5-124928109-124928384	0.00729460756510267	-9.97591097628959	0	0.014	1	pDC	pDC	Post-HIV vs Pre-HIV
chr6-138434643-138435240	0.00729718468155084	-2.4855488946217	0.009	0.046	1	pDC	pDC	Post-HIV vs Pre-HIV
chr16-2043739-2044273	0.00729976983026741	-0.922378575105927	0.089	0.152	1	pDC	pDC	Post-HIV vs Pre-HIV
chr11-3130725-3130924	0.00730096704416282	-1.38257008149686	0.018	0.046	1	pDC	pDC	Post-HIV vs Pre-HIV
chr17-80891199-80892589	0.00730267479655532	2.07410692917011	0.133	0.037	1	pDC	pDC	Post-HIV vs Pre-HIV
chr8-61044082-61045352	0.00730468125793057	-8.68308296162237	0	0.014	1	pDC	pDC	Post-HIV vs Pre-HIV
chr12-120186700-120187305	0.00730843069208083	-9.45938828794146	0	0.014	1	pDC	pDC	Post-HIV vs Pre-HIV
chr4-109548057-109549143	0.00731368796179593	3.8362975482655	0.049	0.005	1	pDC	pDC	Post-HIV vs Pre-HIV
chr12-122499749-122501815	0.00731456874131768	-0.319518093514449	0.311	0.341	1	pDC	pDC	Post-HIV vs Pre-HIV
chr9-136711672-136712766	0.007317229021669	-0.670119370486197	0.12	0.175	1	pDC	pDC	Post-HIV vs Pre-HIV
chr14-73723847-73724555	0.0073205988498316	3.43001936042582	0.036	0.005	1	pDC	pDC	Post-HIV vs Pre-HIV
chr7-44954750-44955245	0.00732432622292425	10.7057349453406	0.031	0	1	pDC	pDC	Post-HIV vs Pre-HIV
chr6-137791613-137792908	0.00732518827770463	10.2581366329106	0.031	0	1	pDC	pDC	Post-HIV vs Pre-HIV
chr8-52466993-52467630	0.00732903326462459	9.85689900469016	0.022	0	1	pDC	pDC	Post-HIV vs Pre-HIV
chr17-40479822-40481226	0.00734277531594054	2.40692218008726	0.107	0.028	1	pDC	pDC	Post-HIV vs Pre-HIV
chr16-30567173-30567566	0.00734408010243225	10.5109409647258	0.036	0	1	pDC	pDC	Post-HIV vs Pre-HIV
chr10-80596477-80596973	0.00734828936146647	-10.0837325973299	0	0.023	1	pDC	pDC	Post-HIV vs Pre-HIV
chr20-34157683-34158257	0.00735515446210926	-0.649703070946361	0.147	0.226	1	pDC	pDC	Post-HIV vs Pre-HIV
chr22-50326328-50327879	0.00735720442204801	1.10041496035178	0.173	0.078	1	pDC	pDC	Post-HIV vs Pre-HIV
chr12-75933814-75935039	0.00735777462256158	10.2179919470981	0.031	0	1	pDC	pDC	Post-HIV vs Pre-HIV
chr8-66092838-66093613	0.00735825958818585	9.80527925956008	0.022	0	1	pDC	pDC	Post-HIV vs Pre-HIV
chr10-77625164-77625750	0.00737179361785788	10.567570078429	0.031	0	1	pDC	pDC	Post-HIV vs Pre-HIV
chr12-24900724-24901364	0.00737741110194171	3.25244396854646	0.062	0.009	1	pDC	pDC	Post-HIV vs Pre-HIV
chr3-57598457-57598692	0.00737955175574288	10.0768722085524	0.027	0	1	pDC	pDC	Post-HIV vs Pre-HIV
chr11-10657282-10658008	0.00738296075121134	10.3169954060237	0.027	0	1	pDC	pDC	Post-HIV vs Pre-HIV
chr18-32289543-32289829	0.00738308464289907	10.6096138447601	0.027	0	1	pDC	pDC	Post-HIV vs Pre-HIV
chr9-130106736-130108248	0.00738549270517325	2.95637434533389	0.084	0.009	1	pDC	pDC	Post-HIV vs Pre-HIV
chrX-153948584-153949142	0.00738877007303476	9.77314578474762	0.022	0	1	pDC	pDC	Post-HIV vs Pre-HIV
chr22-30192442-30192723	0.00739119742163859	10.0557962622928	0.022	0	1	pDC	pDC	Post-HIV vs Pre-HIV
chr11-58787910-58788913	0.00739336782439585	-1.92175424771502	0.013	0.051	1	pDC	pDC	Post-HIV vs Pre-HIV
chr14-56195174-56196026	0.00739373587920113	-1.30519953876017	0.044	0.106	1	pDC	pDC	Post-HIV vs Pre-HIV
chr4-184281927-184282790	0.0073961676031493	3.55934172780733	0.044	0.005	1	pDC	pDC	Post-HIV vs Pre-HIV
chr14-101888155-101888641	0.00739680846566261	-1.04905943711662	0.084	0.166	1	pDC	pDC	Post-HIV vs Pre-HIV
chr19-44736450-44737054	0.00739777039322251	10.1386365306906	0.031	0	1	pDC	pDC	Post-HIV vs Pre-HIV
chr12-51875082-51875576	0.00739886421105433	-1.81452369362481	0.018	0.055	1	pDC	pDC	Post-HIV vs Pre-HIV
chr16-75098162-75099052	0.00739917853378829	-1.06616269737563	0.071	0.147	1	pDC	pDC	Post-HIV vs Pre-HIV
chr22-29225165-29225984	0.00740472305152862	-10.0437534626532	0	0.018	1	pDC	pDC	Post-HIV vs Pre-HIV
chr2-136325996-136326373	0.00741188243366984	10.2355513016931	0.031	0	1	pDC	pDC	Post-HIV vs Pre-HIV
chr11-22130213-22130988	0.00741243466098445	-9.97910428612224	0	0.018	1	pDC	pDC	Post-HIV vs Pre-HIV
chr1-66143461-66143993	0.00741295452808263	-1.34730962888356	0.053	0.129	1	pDC	pDC	Post-HIV vs Pre-HIV
chr13-44422862-44423580	0.00741313787541629	-0.91909235876238	0.093	0.166	1	pDC	pDC	Post-HIV vs Pre-HIV
chr1-151815552-151816235	0.00742252404149387	2.01327985479125	0.058	0.014	1	pDC	pDC	Post-HIV vs Pre-HIV
chr20-31541973-31542493	0.0074240891619002	-9.78081333421988	0	0.018	1	pDC	pDC	Post-HIV vs Pre-HIV
chr8-67647648-67648290	0.00742481156513726	-2.54360660457777	0.004	0.028	1	pDC	pDC	Post-HIV vs Pre-HIV
chr10-14975628-14976189	0.00742663127379384	-10.0568974027128	0	0.018	1	pDC	pDC	Post-HIV vs Pre-HIV
chr6-159919105-159919577	0.00743088871629188	-2.08809917780656	0.013	0.055	1	pDC	pDC	Post-HIV vs Pre-HIV
chr6-163712110-163713209	0.00743231211301489	-1.05059316202337	0.067	0.129	1	pDC	pDC	Post-HIV vs Pre-HIV
chr6-118283652-118284143	0.00743317072557044	10.1128239855436	0.022	0	1	pDC	pDC	Post-HIV vs Pre-HIV
chr15-85044145-85044714	0.00743524323596723	10.0681335072537	0.022	0	1	pDC	pDC	Post-HIV vs Pre-HIV
chr2-54847918-54848205	0.00743729101118689	-2.61479236062966	0.004	0.028	1	pDC	pDC	Post-HIV vs Pre-HIV
chr2-238231016-238231823	0.0074383211602768	1.54119951645489	0.124	0.046	1	pDC	pDC	Post-HIV vs Pre-HIV
chr11-59204850-59205066	0.00744379512860248	-10.2434025164324	0	0.018	1	pDC	pDC	Post-HIV vs Pre-HIV
chr16-2751123-2751418	0.00745990206908569	10.2004803411691	0.027	0	1	pDC	pDC	Post-HIV vs Pre-HIV
chr13-113445733-113446443	0.00746482060821711	-0.929475084672991	0.093	0.171	1	pDC	pDC	Post-HIV vs Pre-HIV
chr5-78573992-78574401	0.00746956296562039	10.1783046034276	0.022	0	1	pDC	pDC	Post-HIV vs Pre-HIV
chr19-1382811-1384270	0.00747102894980446	0.818130498461137	0.351	0.189	1	pDC	pDC	Post-HIV vs Pre-HIV
chr6-13614273-13616095	0.00747346600841784	0.653684068735486	0.431	0.276	1	pDC	pDC	Post-HIV vs Pre-HIV
chr1-112713656-112716563	0.00747553056640428	-0.439835107198208	0.396	0.456	1	pDC	pDC	Post-HIV vs Pre-HIV
chr10-60374812-60375181	0.00748019164289304	-10.1366282891122	0	0.018	1	pDC	pDC	Post-HIV vs Pre-HIV
chr2-206642349-206642772	0.00748262693288347	10.3946371816708	0.022	0	1	pDC	pDC	Post-HIV vs Pre-HIV
chr19-17116714-17116987	0.00748484184636225	-9.21691380408224	0	0.014	1	pDC	pDC	Post-HIV vs Pre-HIV
chr4-122156729-122157150	0.00748568787366339	-9.96010880355526	0	0.018	1	pDC	pDC	Post-HIV vs Pre-HIV
chr6-147321890-147323170	0.00748859208649593	2.30902763660995	0.098	0.018	1	pDC	pDC	Post-HIV vs Pre-HIV
chr11-117977545-117978111	0.0074926129773548	-1.10415573180727	0.062	0.124	1	pDC	pDC	Post-HIV vs Pre-HIV
chr8-20230650-20231336	0.00749866289860756	-1.23536689811401	0.04	0.088	1	pDC	pDC	Post-HIV vs Pre-HIV
chr3-71485725-71486229	0.00750922529190726	-9.95811515801468	0	0.018	1	pDC	pDC	Post-HIV vs Pre-HIV
chr1-186420741-186421244	0.00750967308072344	-3.00294057204711	0.004	0.032	1	pDC	pDC	Post-HIV vs Pre-HIV
chr6-97067198-97067397	0.00751017142594364	10.2323230138494	0.018	0	1	pDC	pDC	Post-HIV vs Pre-HIV
chr20-9489200-9489429	0.007514168252667	10.5690145858048	0.022	0	1	pDC	pDC	Post-HIV vs Pre-HIV
chr20-49957046-49957872	0.00752301406545797	-0.927388835830907	0.076	0.138	1	pDC	pDC	Post-HIV vs Pre-HIV
chr2-176455794-176456090	0.00752369970503555	-10.0955463785006	0	0.018	1	pDC	pDC	Post-HIV vs Pre-HIV
chr16-56681765-56683234	0.00752621945833111	1.15542220110706	0.178	0.078	1	pDC	pDC	Post-HIV vs Pre-HIV
chr10-22765420-22766545	0.00752792413726753	10.1313208412564	0.027	0	1	pDC	pDC	Post-HIV vs Pre-HIV
chr3-13823340-13823869	0.00753041478918847	-1.31278663788498	0.04	0.092	1	pDC	pDC	Post-HIV vs Pre-HIV
chr18-59987943-59988422	0.0075316553995311	10.1181252008995	0.022	0	1	pDC	pDC	Post-HIV vs Pre-HIV
chr7-131654408-131655197	0.00753194807582332	-1.15550195283794	0.04	0.083	1	pDC	pDC	Post-HIV vs Pre-HIV
chr13-109131326-109132333	0.00753633823853757	-1.24361347986129	0.049	0.115	1	pDC	pDC	Post-HIV vs Pre-HIV
chr16-14168214-14168458	0.00754278555767654	-10.4374543701566	0	0.018	1	pDC	pDC	Post-HIV vs Pre-HIV
chr3-71372454-71373515	0.00754472596679834	-3.21494614031361	0.004	0.037	1	pDC	pDC	Post-HIV vs Pre-HIV
chr17-67244380-67247497	0.00754499287080656	0.933025644627411	0.244	0.124	1	pDC	pDC	Post-HIV vs Pre-HIV
chr2-157468570-157469772	0.00755404579419018	0.874920808668326	0.258	0.147	1	pDC	pDC	Post-HIV vs Pre-HIV
chr9-127389437-127389667	0.00756141941188611	2.01951263622805	0.062	0.014	1	pDC	pDC	Post-HIV vs Pre-HIV
chr9-100066343-100067069	0.00756376388303592	10.0991675847694	0.022	0	1	pDC	pDC	Post-HIV vs Pre-HIV
chr12-122182752-122183617	0.0075663934790949	-0.798871655204341	0.089	0.152	1	pDC	pDC	Post-HIV vs Pre-HIV
chr6-111836922-111838359	0.00757093678756459	3.55916679669092	0.049	0.005	1	pDC	pDC	Post-HIV vs Pre-HIV
chr17-82297122-82298720	0.00757166739622059	0.853778886890123	0.373	0.23	1	pDC	pDC	Post-HIV vs Pre-HIV
chr3-128974050-128974574	0.0075720332844293	-1.91832004119351	0.013	0.046	1	pDC	pDC	Post-HIV vs Pre-HIV
chr7-102178035-102178462	0.00757467370593642	-1.93847677440224	0.013	0.041	1	pDC	pDC	Post-HIV vs Pre-HIV
chr3-30012811-30013291	0.00757849641104909	10.4241144453824	0.027	0	1	pDC	pDC	Post-HIV vs Pre-HIV
chr8-80512312-80512780	0.00758053335803859	-2.58328807736572	0.004	0.023	1	pDC	pDC	Post-HIV vs Pre-HIV
chr11-79304668-79304883	0.00758053347845698	-2.97543922800931	0.004	0.032	1	pDC	pDC	Post-HIV vs Pre-HIV
chr4-147576153-147576352	0.00759369522751002	-9.9576684044177	0	0.014	1	pDC	pDC	Post-HIV vs Pre-HIV
chr10-96651716-96652868	0.00759429062046301	-0.718011947622652	0.111	0.157	1	pDC	pDC	Post-HIV vs Pre-HIV
chr7-101128195-101128642	0.00759574633629779	-1.18894292753555	0.062	0.134	1	pDC	pDC	Post-HIV vs Pre-HIV
chr12-27163153-27163584	0.00760367875151228	-9.67724097488226	0	0.014	1	pDC	pDC	Post-HIV vs Pre-HIV
chr10-20770954-20771416	0.0076053934365096	10.3373383733441	0.022	0	1	pDC	pDC	Post-HIV vs Pre-HIV
chr10-89887400-89888222	0.00761523967042528	1.37351346482444	0.102	0.037	1	pDC	pDC	Post-HIV vs Pre-HIV
chr2-10790026-10791145	0.00761965064581252	-1.57518898759621	0.022	0.055	1	pDC	pDC	Post-HIV vs Pre-HIV
chr3-141940145-141941434	0.00762481912130372	-1.47513270640932	0.027	0.069	1	pDC	pDC	Post-HIV vs Pre-HIV
chr10-94299364-94299835	0.0076249772222762	-10.475919978338	0	0.023	1	pDC	pDC	Post-HIV vs Pre-HIV
chr20-53725004-53725641	0.00762535166514424	10.5085987869574	0.027	0	1	pDC	pDC	Post-HIV vs Pre-HIV
chr16-30449637-30450060	0.00762951464233031	2.46263256293314	0.058	0.009	1	pDC	pDC	Post-HIV vs Pre-HIV
chr8-11955451-11956729	0.00763879355296088	2.56702178658094	0.058	0.009	1	pDC	pDC	Post-HIV vs Pre-HIV
chr15-70825152-70825471	0.00764050274472829	10.3344456668861	0.022	0	1	pDC	pDC	Post-HIV vs Pre-HIV
chr5-95091876-95092082	0.00764469264767722	10.3235137017503	0.018	0	1	pDC	pDC	Post-HIV vs Pre-HIV
chr3-136206889-136207276	0.00764492999456083	-9.54203452342122	0	0.014	1	pDC	pDC	Post-HIV vs Pre-HIV
chr22-24421387-24421694	0.00764607741819502	-9.53695785344387	0	0.018	1	pDC	pDC	Post-HIV vs Pre-HIV
chr9-128893382-128893692	0.00765049357361048	-10.0010851193585	0	0.018	1	pDC	pDC	Post-HIV vs Pre-HIV
chr11-75300993-75301655	0.00765170210256612	-9.6143785197789	0	0.014	1	pDC	pDC	Post-HIV vs Pre-HIV
chr6-137148232-137149305	0.00765447077059943	10.268889637947	0.036	0	1	pDC	pDC	Post-HIV vs Pre-HIV
chr6-404603-405364	0.00766228901223147	-3.10276412682793	0.004	0.037	1	pDC	pDC	Post-HIV vs Pre-HIV
chr2-106184375-106184737	0.00767366722988016	-2.10275764271154	0.009	0.032	1	pDC	pDC	Post-HIV vs Pre-HIV
chr17-40576034-40576720	0.00767626138179759	-9.87387813019659	0	0.018	1	pDC	pDC	Post-HIV vs Pre-HIV
chr13-99548044-99548880	0.00767887506686853	-1.30852480427848	0.031	0.074	1	pDC	pDC	Post-HIV vs Pre-HIV
chr14-56491192-56491693	0.0076849259929465	10.1530436915177	0.022	0	1	pDC	pDC	Post-HIV vs Pre-HIV
chr20-50033509-50034316	0.00768707314170977	3.96351359221947	0.049	0.005	1	pDC	pDC	Post-HIV vs Pre-HIV
chr5-170307201-170308067	0.00769483283105408	4.06257840474555	0.053	0.005	1	pDC	pDC	Post-HIV vs Pre-HIV
chr17-48800402-48800908	0.00770013901361603	-9.43151678609029	0	0.014	1	pDC	pDC	Post-HIV vs Pre-HIV
chr8-141329129-141329861	0.00770026501364238	3.11606811860988	0.049	0.005	1	pDC	pDC	Post-HIV vs Pre-HIV
chr11-266714-269885	0.00770352386324141	0.751301375926786	0.387	0.217	1	pDC	pDC	Post-HIV vs Pre-HIV
chrX-50072146-50072454	0.00770806743859615	-2.91448320614824	0.004	0.032	1	pDC	pDC	Post-HIV vs Pre-HIV
chr5-56856586-56856834	0.00770978805839245	-9.90448844329128	0	0.018	1	pDC	pDC	Post-HIV vs Pre-HIV
chr14-20555898-20556226	0.00771038278577056	-10.4087797712509	0	0.018	1	pDC	pDC	Post-HIV vs Pre-HIV
chr12-54422955-54423566	0.00771109970693076	9.94103735986903	0.027	0	1	pDC	pDC	Post-HIV vs Pre-HIV
chr18-57770870-57771654	0.007712831950927	-9.66749499587616	0	0.018	1	pDC	pDC	Post-HIV vs Pre-HIV
chr13-72839565-72840132	0.0077196465293294	10.2378144692845	0.022	0	1	pDC	pDC	Post-HIV vs Pre-HIV
chr2-66439947-66440501	0.00771988183012846	-10.408837481435	0	0.023	1	pDC	pDC	Post-HIV vs Pre-HIV
chr8-65633427-65634551	0.00773125361605639	-0.737018827945393	0.196	0.29	1	pDC	pDC	Post-HIV vs Pre-HIV
chr11-76791792-76792230	0.00773211399893347	-9.56607067596942	0	0.014	1	pDC	pDC	Post-HIV vs Pre-HIV
chr10-90288296-90288936	0.00773340596913374	-10.3048450298322	0	0.018	1	pDC	pDC	Post-HIV vs Pre-HIV
chr6-156647210-156647656	0.00773501874261899	-1.77767071830143	0.013	0.046	1	pDC	pDC	Post-HIV vs Pre-HIV
chr3-197648576-197648775	0.00774241596302725	10.5147420668367	0.022	0	1	pDC	pDC	Post-HIV vs Pre-HIV
chr3-59885094-59885372	0.00774931207602456	-9.88005201064241	0	0.014	1	pDC	pDC	Post-HIV vs Pre-HIV
chrX-65601147-65602163	0.00775348333121464	9.74572614296005	0.027	0	1	pDC	pDC	Post-HIV vs Pre-HIV
chr15-101275141-101275371	0.00775580349550056	-2.05869541542712	0.018	0.074	1	pDC	pDC	Post-HIV vs Pre-HIV
chr15-73273089-73273680	0.00775633958490936	10.3722287402531	0.027	0	1	pDC	pDC	Post-HIV vs Pre-HIV
chr10-73076577-73077191	0.00775714000473921	-2.01239109976799	0.009	0.032	1	pDC	pDC	Post-HIV vs Pre-HIV
chr2-47934671-47935591	0.00775749797149525	10.4031653011171	0.027	0	1	pDC	pDC	Post-HIV vs Pre-HIV
chr9-9924262-9924650	0.00776249959035313	10.3674898286795	0.022	0	1	pDC	pDC	Post-HIV vs Pre-HIV
chr10-86376601-86377597	0.0077632637460966	1.43526023214604	0.089	0.028	1	pDC	pDC	Post-HIV vs Pre-HIV
chr5-133247722-133248191	0.00776519633995646	-9.69194681584259	0	0.014	1	pDC	pDC	Post-HIV vs Pre-HIV
chr6-137846268-137847385	0.00776756818301165	1.86730945232127	0.12	0.037	1	pDC	pDC	Post-HIV vs Pre-HIV
chr20-59013736-59014335	0.0077712113544452	-10.1914076089486	0	0.023	1	pDC	pDC	Post-HIV vs Pre-HIV
chr3-195171929-195172601	0.0077719011989755	-10.0474354287889	0	0.018	1	pDC	pDC	Post-HIV vs Pre-HIV
chr16-66739492-66740282	0.00777271599822344	2.52017534143411	0.053	0.009	1	pDC	pDC	Post-HIV vs Pre-HIV
chr16-69520698-69521432	0.00778320011713729	-1.31322308381658	0.04	0.092	1	pDC	pDC	Post-HIV vs Pre-HIV
chr2-106085103-106086323	0.00778595440106289	3.16573610011435	0.053	0.005	1	pDC	pDC	Post-HIV vs Pre-HIV
chr15-28723811-28724229	0.00779122035472255	-10.2890944403964	0	0.018	1	pDC	pDC	Post-HIV vs Pre-HIV
chr1-6025914-6028845	0.0077934726801654	0.59121643345668	0.467	0.313	1	pDC	pDC	Post-HIV vs Pre-HIV
chr14-64429839-64430322	0.00779553343908724	3.22051028288746	0.031	0.005	1	pDC	pDC	Post-HIV vs Pre-HIV
chr20-25389473-25391249	0.00779805761967279	-0.604977221840465	0.236	0.327	1	pDC	pDC	Post-HIV vs Pre-HIV
chr4-41644260-41644566	0.00779841333589029	-10.0541538484588	0	0.018	1	pDC	pDC	Post-HIV vs Pre-HIV
chr14-58598975-58599469	0.00780956648691617	-2.11512113310654	0.009	0.037	1	pDC	pDC	Post-HIV vs Pre-HIV
chr11-19742241-19743027	0.0078173349398713	9.97388380770238	0.027	0	1	pDC	pDC	Post-HIV vs Pre-HIV
chr12-27821192-27821708	0.00781903511555324	-2.68748463510085	0.004	0.023	1	pDC	pDC	Post-HIV vs Pre-HIV
chr3-111051469-111051796	0.00782271897785224	-10.3532797063531	0	0.018	1	pDC	pDC	Post-HIV vs Pre-HIV
chr12-130915878-130916533	0.00783536197053384	-1.75896400142443	0.013	0.046	1	pDC	pDC	Post-HIV vs Pre-HIV
chr3-23658950-23659592	0.00783862257164919	-2.93052498048373	0.009	0.055	1	pDC	pDC	Post-HIV vs Pre-HIV
chr11-119044760-119045001	0.00784013638225598	10.1234007972362	0.018	0	1	pDC	pDC	Post-HIV vs Pre-HIV
chr8-61004149-61004857	0.00784675509796339	9.89362171510265	0.022	0	1	pDC	pDC	Post-HIV vs Pre-HIV
chr1-55069856-55070242	0.00784677786360385	10.4123073924641	0.022	0	1	pDC	pDC	Post-HIV vs Pre-HIV
chrX-48475269-48476586	0.007847683100002	0.859729231963419	0.24	0.138	1	pDC	pDC	Post-HIV vs Pre-HIV
chr3-4821306-4822519	0.00785109758929492	3.83560783305797	0.049	0.005	1	pDC	pDC	Post-HIV vs Pre-HIV
chr11-66316151-66316361	0.00785232592403306	9.86720349285215	0.022	0	1	pDC	pDC	Post-HIV vs Pre-HIV
chr2-218063246-218063945	0.00785364634761849	-0.75503869269978	0.107	0.161	1	pDC	pDC	Post-HIV vs Pre-HIV
chr8-142020678-142021673	0.00785741817824299	-0.89384591343412	0.084	0.138	1	pDC	pDC	Post-HIV vs Pre-HIV
chrX-153984307-153984928	0.00786128973051009	-0.783362692339334	0.08	0.129	1	pDC	pDC	Post-HIV vs Pre-HIV
chr5-7392483-7392693	0.00787194817399979	-10.3373658404324	0	0.018	1	pDC	pDC	Post-HIV vs Pre-HIV
chr12-64749362-64750117	0.00787611714146811	10.1824222576689	0.031	0	1	pDC	pDC	Post-HIV vs Pre-HIV
chr12-122891723-122892330	0.00787723601355092	1.70714756683334	0.067	0.018	1	pDC	pDC	Post-HIV vs Pre-HIV
chr17-41949188-41949423	0.00787920062465092	-10.0776037840353	0	0.018	1	pDC	pDC	Post-HIV vs Pre-HIV
chr9-136578042-136579678	0.00788113181799081	-1.05658470219379	0.031	0.06	1	pDC	pDC	Post-HIV vs Pre-HIV
chr2-28356005-28356439	0.00788330828959737	10.267097134611	0.031	0	1	pDC	pDC	Post-HIV vs Pre-HIV
chr20-25294097-25294939	0.00788523013714514	1.81292090085897	0.084	0.023	1	pDC	pDC	Post-HIV vs Pre-HIV
chr7-90772210-90772817	0.00788689587598003	-2.64311556856874	0.004	0.028	1	pDC	pDC	Post-HIV vs Pre-HIV
chr12-76019876-76021352	0.00790230042206095	1.77455891399514	0.142	0.051	1	pDC	pDC	Post-HIV vs Pre-HIV
chr1-2570274-2570726	0.00790372799705967	-9.89865798394005	0	0.018	1	pDC	pDC	Post-HIV vs Pre-HIV
chr22-37163693-37164692	0.007910861937061	2.91845626036151	0.067	0.009	1	pDC	pDC	Post-HIV vs Pre-HIV
chr1-107936388-107937501	0.0079115715399241	2.36733758244698	0.084	0.023	1	pDC	pDC	Post-HIV vs Pre-HIV
chr7-100538351-100539844	0.00791402950240665	-0.290171091795622	0.36	0.396	1	pDC	pDC	Post-HIV vs Pre-HIV
chr2-48529440-48530832	0.00792848790566344	2.02554601579258	0.058	0.014	1	pDC	pDC	Post-HIV vs Pre-HIV
chr8-33471704-33473545	0.00792849772150064	-0.614767710610282	0.173	0.23	1	pDC	pDC	Post-HIV vs Pre-HIV
chr1-19504881-19506171	0.00792896074401691	10.3402782597019	0.036	0	1	pDC	pDC	Post-HIV vs Pre-HIV
chr4-13541821-13542559	0.00792973412557257	3.47257928468997	0.036	0.005	1	pDC	pDC	Post-HIV vs Pre-HIV
chr9-110126463-110126837	0.00793499483520473	-3.3115934453896	0.004	0.032	1	pDC	pDC	Post-HIV vs Pre-HIV
chr1-156844976-156845915	0.0079353047920705	2.34973679945644	0.067	0.014	1	pDC	pDC	Post-HIV vs Pre-HIV
chrX-120250231-120251941	0.00793956359036747	-0.502893779707145	0.182	0.249	1	pDC	pDC	Post-HIV vs Pre-HIV
chr22-23736129-23736624	0.00795366583834651	-1.03250346927136	0.062	0.124	1	pDC	pDC	Post-HIV vs Pre-HIV
chr2-181804885-181806087	0.00795615400334139	2.72904248134812	0.062	0.009	1	pDC	pDC	Post-HIV vs Pre-HIV
chr17-67452397-67453386	0.00796359029375214	2.69828491758308	0.044	0.005	1	pDC	pDC	Post-HIV vs Pre-HIV
chr3-66644351-66644941	0.00797284068784062	-1.31307845977286	0.04	0.097	1	pDC	pDC	Post-HIV vs Pre-HIV
chr17-35341080-35342030	0.00797345269924787	1.91718815834992	0.107	0.032	1	pDC	pDC	Post-HIV vs Pre-HIV
chr6-158803615-158804231	0.0079770256013808	-1.86103432883337	0.022	0.06	1	pDC	pDC	Post-HIV vs Pre-HIV
chr7-20217057-20217675	0.00798070160381713	-1.01839628780523	0.058	0.111	1	pDC	pDC	Post-HIV vs Pre-HIV
chr6-41080245-41080982	0.00798443747918507	-9.20202622033423	0	0.014	1	pDC	pDC	Post-HIV vs Pre-HIV
chr11-66237332-66237793	0.00798552946256358	-9.55109391997562	0	0.014	1	pDC	pDC	Post-HIV vs Pre-HIV
chr8-41535711-41536184	0.00798942679439953	2.74093290648097	0.036	0.005	1	pDC	pDC	Post-HIV vs Pre-HIV
chr2-152046798-152047573	0.00798961762168168	-0.9519369230724	0.08	0.143	1	pDC	pDC	Post-HIV vs Pre-HIV
chr11-119696576-119697219	0.00799210903341745	-9.48695062926554	0	0.014	1	pDC	pDC	Post-HIV vs Pre-HIV
chr21-26572229-26573420	0.00800391169003217	-1.40518033455441	0.031	0.078	1	pDC	pDC	Post-HIV vs Pre-HIV
chr20-50399940-50400669	0.00800825106666554	10.3279589584348	0.031	0	1	pDC	pDC	Post-HIV vs Pre-HIV
chr11-115869194-115870194	0.00801135351709164	-1.09066483891769	0.044	0.097	1	pDC	pDC	Post-HIV vs Pre-HIV
chr2-33084490-33084710	0.00801240610598301	-9.82363953936386	0	0.014	1	pDC	pDC	Post-HIV vs Pre-HIV
chr3-48047368-48047625	0.00801798500083602	10.369785393529	0.018	0	1	pDC	pDC	Post-HIV vs Pre-HIV
chr18-36296610-36298461	0.00802205595318941	-2.106577036733	0.013	0.051	1	pDC	pDC	Post-HIV vs Pre-HIV
chr18-32552311-32552758	0.00802514011314771	-2.55202136381265	0.009	0.051	1	pDC	pDC	Post-HIV vs Pre-HIV
chr8-123220390-123220949	0.0080317376892672	10.2092214324228	0.027	0	1	pDC	pDC	Post-HIV vs Pre-HIV
chr6-134117449-134117740	0.00803687066093594	-9.67361520270086	0	0.014	1	pDC	pDC	Post-HIV vs Pre-HIV
chr18-76990593-76991333	0.00803951883408544	-9.87643344816499	0	0.018	1	pDC	pDC	Post-HIV vs Pre-HIV
chr8-47188439-47189461	0.00804068835325158	10.4129632813759	0.027	0	1	pDC	pDC	Post-HIV vs Pre-HIV
chr3-155112865-155113335	0.0080462780335477	-2.51033374377815	0.004	0.028	1	pDC	pDC	Post-HIV vs Pre-HIV
chr15-40470113-40472192	0.00805073964066461	0.859582086256302	0.218	0.115	1	pDC	pDC	Post-HIV vs Pre-HIV
chr3-94036924-94037248	0.00805224940880327	-10.1894183015799	0	0.018	1	pDC	pDC	Post-HIV vs Pre-HIV
chr12-124938122-124938745	0.00805633988574832	-1.80622081364453	0.013	0.041	1	pDC	pDC	Post-HIV vs Pre-HIV
chr3-160921071-160921329	0.00806203153575249	-9.62213566328668	0	0.014	1	pDC	pDC	Post-HIV vs Pre-HIV
chr11-58524011-58525669	0.00806454710562578	-0.700310015523061	0.156	0.24	1	pDC	pDC	Post-HIV vs Pre-HIV
chr13-106533061-106533331	0.00807171950211434	9.62461969286676	0.018	0	1	pDC	pDC	Post-HIV vs Pre-HIV
chr6-39268201-39268562	0.00807303295800621	-1.61898798254739	0.022	0.065	1	pDC	pDC	Post-HIV vs Pre-HIV
chr1-7948702-7949559	0.00807318797226516	10.0757241747455	0.027	0	1	pDC	pDC	Post-HIV vs Pre-HIV
chr15-99498225-99498424	0.00807361375708894	10.5429523388235	0.022	0	1	pDC	pDC	Post-HIV vs Pre-HIV
chr6-121832401-121832660	0.00808058492557088	-2.18418205282547	0.009	0.037	1	pDC	pDC	Post-HIV vs Pre-HIV
chr14-49898573-49899729	0.00808594775947977	9.91369328615488	0.027	0	1	pDC	pDC	Post-HIV vs Pre-HIV
chr1-52635430-52635822	0.00808922155400502	10.0041577558961	0.027	0	1	pDC	pDC	Post-HIV vs Pre-HIV
chr1-230824908-230825740	0.00809209752324663	10.7057330984141	0.031	0	1	pDC	pDC	Post-HIV vs Pre-HIV
chr16-1342233-1343581	0.00809244880263974	-0.436508513036535	0.378	0.433	1	pDC	pDC	Post-HIV vs Pre-HIV
chr6-31794361-31796332	0.00809725473741059	1.00323547119028	0.249	0.134	1	pDC	pDC	Post-HIV vs Pre-HIV
chr11-100910632-100911221	0.00810429641034508	-1.72791545220208	0.018	0.06	1	pDC	pDC	Post-HIV vs Pre-HIV
chr1-167658485-167658949	0.00811262442702995	9.99335473723112	0.022	0	1	pDC	pDC	Post-HIV vs Pre-HIV
chr19-7185800-7186777	0.00811999073133268	-0.772804790975492	0.111	0.171	1	pDC	pDC	Post-HIV vs Pre-HIV
chr2-222719791-222720105	0.00812149053667975	-10.246771400278	0	0.018	1	pDC	pDC	Post-HIV vs Pre-HIV
chr2-36593401-36593692	0.00812822546737222	-1.24347802854586	0.044	0.101	1	pDC	pDC	Post-HIV vs Pre-HIV
chr2-45089797-45090179	0.00813052500808435	-1.16676249096381	0.044	0.097	1	pDC	pDC	Post-HIV vs Pre-HIV
chr2-179024498-179025116	0.00813177254843708	10.164330702008	0.022	0	1	pDC	pDC	Post-HIV vs Pre-HIV
chr17-63699034-63700486	0.00813280208177931	-0.494778503492817	0.231	0.295	1	pDC	pDC	Post-HIV vs Pre-HIV
chr9-75962059-75962597	0.00813337049271874	-1.4166893543036	0.027	0.074	1	pDC	pDC	Post-HIV vs Pre-HIV
chr3-158790796-158791631	0.00813394196929385	-2.22908138853582	0.009	0.041	1	pDC	pDC	Post-HIV vs Pre-HIV
chr20-46694282-46694891	0.00814237229177228	-1.85996954806929	0.009	0.037	1	pDC	pDC	Post-HIV vs Pre-HIV
chr5-154179772-154180472	0.00814470608158639	2.50736815972959	0.049	0.009	1	pDC	pDC	Post-HIV vs Pre-HIV
chr22-19940810-19942977	0.00814657633061432	0.947943468410535	0.169	0.097	1	pDC	pDC	Post-HIV vs Pre-HIV
chr7-151796158-151797375	0.00815351565991683	4.16418384181211	0.053	0.005	1	pDC	pDC	Post-HIV vs Pre-HIV
chr2-206368884-206369684	0.00815975579921526	10.1665564689581	0.022	0	1	pDC	pDC	Post-HIV vs Pre-HIV
chr17-3662540-3662948	0.00816088302374561	-1.5357354709741	0.027	0.074	1	pDC	pDC	Post-HIV vs Pre-HIV
chr18-2846020-2848773	0.00816159462321771	0.916575501076179	0.213	0.111	1	pDC	pDC	Post-HIV vs Pre-HIV
chr5-142872769-142873067	0.00816330197705733	-9.64553446971247	0	0.014	1	pDC	pDC	Post-HIV vs Pre-HIV
chr14-61452016-61452954	0.00816391602157061	10.0071268138797	0.031	0	1	pDC	pDC	Post-HIV vs Pre-HIV
chr13-99227741-99228290	0.00816391680897541	9.80503397113458	0.027	0	1	pDC	pDC	Post-HIV vs Pre-HIV
chr3-71348715-71349005	0.00816481930275289	-10.6642830992534	0	0.023	1	pDC	pDC	Post-HIV vs Pre-HIV
chr19-7575237-7575758	0.00816786198158059	-9.14387638935777	0	0.014	1	pDC	pDC	Post-HIV vs Pre-HIV
chr10-86170422-86171131	0.00816979468205827	-1.26449623198786	0.031	0.074	1	pDC	pDC	Post-HIV vs Pre-HIV
chr1-155150718-155151182	0.00817027158273931	-9.53328971190256	0	0.014	1	pDC	pDC	Post-HIV vs Pre-HIV
chr8-134599496-134599711	0.00818489383031854	3.19776833471384	0.04	0.005	1	pDC	pDC	Post-HIV vs Pre-HIV
chr15-91920845-91921961	0.0081867917223285	2.19801734373268	0.08	0.018	1	pDC	pDC	Post-HIV vs Pre-HIV
chr1-203286572-203288108	0.0081879486949012	0.80951223423048	0.338	0.226	1	pDC	pDC	Post-HIV vs Pre-HIV
chr2-73050123-73050478	0.00819075437080949	-2.09621817312334	0.013	0.055	1	pDC	pDC	Post-HIV vs Pre-HIV
chr20-1299432-1299961	0.00819839198289268	10.2267208080971	0.022	0	1	pDC	pDC	Post-HIV vs Pre-HIV
chrX-150363713-150364243	0.00819864029869762	10.1060145882801	0.022	0	1	pDC	pDC	Post-HIV vs Pre-HIV
chr13-21476554-21477355	0.00821052646646397	-1.04617549686066	0.044	0.097	1	pDC	pDC	Post-HIV vs Pre-HIV
chr2-231596784-231597613	0.00821353199350508	3.49548107338281	0.049	0.005	1	pDC	pDC	Post-HIV vs Pre-HIV
chr12-124545259-124546351	0.00821564354230458	2.43927485922973	0.058	0.009	1	pDC	pDC	Post-HIV vs Pre-HIV
chr2-5942228-5942525	0.0082176253472576	-2.96307857164724	0.004	0.032	1	pDC	pDC	Post-HIV vs Pre-HIV
chr3-112121462-112121833	0.00822708141874814	-1.67712988648288	0.027	0.078	1	pDC	pDC	Post-HIV vs Pre-HIV
chr14-24246677-24247162	0.008227773640975	3.30272691737763	0.04	0.005	1	pDC	pDC	Post-HIV vs Pre-HIV
chr9-136484893-136485276	0.00823023868157134	1.87889290630314	0.116	0.032	1	pDC	pDC	Post-HIV vs Pre-HIV
chr3-40646183-40646606	0.0082349575094866	-1.56472337415072	0.022	0.06	1	pDC	pDC	Post-HIV vs Pre-HIV
chr1-66563225-66564952	0.00823989040884937	9.55919971602868	0.022	0	1	pDC	pDC	Post-HIV vs Pre-HIV
chr6-33958563-33958806	0.00824624510309204	-10.5518060925754	0	0.023	1	pDC	pDC	Post-HIV vs Pre-HIV
chr1-15501435-15501911	0.00825268274569543	-3.16128916370152	0.004	0.032	1	pDC	pDC	Post-HIV vs Pre-HIV
chr8-65923705-65924412	0.00826116582739482	1.58846103818986	0.062	0.018	1	pDC	pDC	Post-HIV vs Pre-HIV
chr5-78268118-78269503	0.00826272332683343	1.94710276151177	0.062	0.018	1	pDC	pDC	Post-HIV vs Pre-HIV
chr14-65075633-65075951	0.00826378194581765	1.32311345853398	0.089	0.032	1	pDC	pDC	Post-HIV vs Pre-HIV
chr13-46295234-46296797	0.0082652433377733	1.0311252000084	0.209	0.097	1	pDC	pDC	Post-HIV vs Pre-HIV
chr2-10325460-10325854	0.00826623327538498	-1.18351615441929	0.036	0.083	1	pDC	pDC	Post-HIV vs Pre-HIV
chr2-86719570-86721549	0.00826796508392005	-0.751801398910549	0.098	0.147	1	pDC	pDC	Post-HIV vs Pre-HIV
chr18-7221421-7221700	0.00826892797405299	-10.6503975177543	0	0.023	1	pDC	pDC	Post-HIV vs Pre-HIV
chr14-92650735-92652337	0.00827205067957308	1.46128385665751	0.196	0.083	1	pDC	pDC	Post-HIV vs Pre-HIV
chr3-185316419-185317939	0.00827299789406598	10.7584827415539	0.04	0	1	pDC	pDC	Post-HIV vs Pre-HIV
chr20-21503207-21503700	0.00827601422124242	-1.1808148935654	0.062	0.138	1	pDC	pDC	Post-HIV vs Pre-HIV
chr3-36875966-36876987	0.00828495864227648	1.81559463803543	0.133	0.041	1	pDC	pDC	Post-HIV vs Pre-HIV
chr4-14958593-14958797	0.00828836046191392	-9.79874135966642	0	0.014	1	pDC	pDC	Post-HIV vs Pre-HIV
chr3-136163629-136164019	0.00828875250394898	-9.92586386364001	0	0.018	1	pDC	pDC	Post-HIV vs Pre-HIV
chr21-46531832-46532461	0.00829343788584274	9.99841377970488	0.022	0	1	pDC	pDC	Post-HIV vs Pre-HIV
chr6-47357817-47358196	0.00829476229542226	-1.22360745141269	0.04	0.092	1	pDC	pDC	Post-HIV vs Pre-HIV
chr6-33117510-33118001	0.00829570095187782	10.1902558225596	0.022	0	1	pDC	pDC	Post-HIV vs Pre-HIV
chr3-127450556-127450791	0.00829652681789443	-3.12813289476833	0.004	0.037	1	pDC	pDC	Post-HIV vs Pre-HIV
chr8-20004700-20005021	0.00830237989243281	-2.11882301893156	0.013	0.055	1	pDC	pDC	Post-HIV vs Pre-HIV
chr9-91084758-91086174	0.00830269324099348	3.44882814265663	0.04	0.005	1	pDC	pDC	Post-HIV vs Pre-HIV
chr8-84256021-84256238	0.00830590500292682	-10.4239302304585	0	0.018	1	pDC	pDC	Post-HIV vs Pre-HIV
chr2-74690460-74690891	0.00831932265486523	-2.9884091396593	0.004	0.032	1	pDC	pDC	Post-HIV vs Pre-HIV
chr2-172313538-172314086	0.00832319809364803	-1.85367638395017	0.013	0.046	1	pDC	pDC	Post-HIV vs Pre-HIV
chr16-67980301-67980647	0.00832556672472552	10.3660580812864	0.027	0	1	pDC	pDC	Post-HIV vs Pre-HIV
chr13-50810561-50811605	0.00832716400001405	2.78840663011526	0.053	0.009	1	pDC	pDC	Post-HIV vs Pre-HIV
chr15-76340761-76341320	0.00832998888374659	3.36985363517508	0.049	0.005	1	pDC	pDC	Post-HIV vs Pre-HIV
chr14-69772382-69772936	0.00833332312052574	3.18824029785285	0.044	0.005	1	pDC	pDC	Post-HIV vs Pre-HIV
chr7-98868341-98868723	0.00833552917635333	-9.40396338760413	0	0.014	1	pDC	pDC	Post-HIV vs Pre-HIV
chr18-3451128-3451636	0.0083367228674468	1.74423671912026	0.12	0.037	1	pDC	pDC	Post-HIV vs Pre-HIV
chr9-87569558-87569757	0.00833940520596021	10.3628152418034	0.018	0	1	pDC	pDC	Post-HIV vs Pre-HIV
chr19-41993347-41994751	0.00834339824497312	1.13358989034875	0.191	0.083	1	pDC	pDC	Post-HIV vs Pre-HIV
chr3-45568885-45569085	0.00834561841271398	-10.0234709766503	0	0.018	1	pDC	pDC	Post-HIV vs Pre-HIV
chr7-2165559-2166218	0.00835238243416475	-2.42974062745356	0.009	0.041	1	pDC	pDC	Post-HIV vs Pre-HIV
chr2-105099965-105100409	0.00835654351133586	-1.15419869501785	0.053	0.111	1	pDC	pDC	Post-HIV vs Pre-HIV
chr2-196105763-196106281	0.0083606956860666	-9.99719626028973	0	0.018	1	pDC	pDC	Post-HIV vs Pre-HIV
chr8-2146237-2147065	0.00837454333308327	9.91918525940042	0.027	0	1	pDC	pDC	Post-HIV vs Pre-HIV
chr11-124791602-124792393	0.00837457542705423	-2.60589621436646	0.004	0.028	1	pDC	pDC	Post-HIV vs Pre-HIV
chr1-226682741-226683228	0.00837488484774903	10.0843074907407	0.022	0	1	pDC	pDC	Post-HIV vs Pre-HIV
chr9-126513679-126514668	0.00837906348765483	2.13055496306667	0.058	0.014	1	pDC	pDC	Post-HIV vs Pre-HIV
chr19-4808058-4808573	0.00838457978584292	3.76705431163571	0.044	0.005	1	pDC	pDC	Post-HIV vs Pre-HIV
chr15-59687800-59688168	0.00838677946747314	-1.30030058410685	0.022	0.06	1	pDC	pDC	Post-HIV vs Pre-HIV
chr7-105118617-105119461	0.00838790477876306	-1.63581542069851	0.022	0.069	1	pDC	pDC	Post-HIV vs Pre-HIV
chr2-9581715-9582579	0.00840435436891406	-9.2926495618168	0	0.014	1	pDC	pDC	Post-HIV vs Pre-HIV
chr11-66923482-66923742	0.00840438198527509	-3.02038502014178	0.004	0.032	1	pDC	pDC	Post-HIV vs Pre-HIV
chr21-35473341-35473769	0.00840526042518444	-9.97741712118596	0	0.018	1	pDC	pDC	Post-HIV vs Pre-HIV
chr1-86136960-86137971	0.00840672892967403	10.0360203107057	0.031	0	1	pDC	pDC	Post-HIV vs Pre-HIV
chr1-151944394-151946725	0.00840796228359562	1.4361586632767	0.227	0.101	1	pDC	pDC	Post-HIV vs Pre-HIV
chr11-34422107-34422544	0.00840957597152826	-9.884376713777	0	0.018	1	pDC	pDC	Post-HIV vs Pre-HIV
chr17-47572411-47572959	0.00840973013286033	-1.4637802544587	0.013	0.037	1	pDC	pDC	Post-HIV vs Pre-HIV
chr8-37611567-37612172	0.00841102750648282	2.46475542970539	0.049	0.009	1	pDC	pDC	Post-HIV vs Pre-HIV
chr2-174603006-174603615	0.00841429688785444	-1.92106902096445	0.009	0.032	1	pDC	pDC	Post-HIV vs Pre-HIV
chr7-94052249-94052998	0.00842326807128693	-9.86811288908235	0	0.018	1	pDC	pDC	Post-HIV vs Pre-HIV
chr10-96690659-96691378	0.00842828007712173	3.30183691147123	0.036	0.005	1	pDC	pDC	Post-HIV vs Pre-HIV
chr3-16523701-16524114	0.00842879712312627	10.2204601820039	0.022	0	1	pDC	pDC	Post-HIV vs Pre-HIV
chr10-30704491-30706026	0.00842918188357552	-0.858134604612925	0.111	0.171	1	pDC	pDC	Post-HIV vs Pre-HIV
chr12-19908505-19909754	0.00842925294206953	-1.20630914535376	0.031	0.065	1	pDC	pDC	Post-HIV vs Pre-HIV
chr1-231242391-231243004	0.00843538092454333	-2.18278882090616	0.009	0.032	1	pDC	pDC	Post-HIV vs Pre-HIV
chr12-105357003-105357443	0.00844148703732437	-1.95322614312365	0.013	0.051	1	pDC	pDC	Post-HIV vs Pre-HIV
chr16-19396543-19396786	0.00845013524199992	-9.85188726134558	0	0.014	1	pDC	pDC	Post-HIV vs Pre-HIV
chr6-57350528-57350781	0.00845203941021826	10.6775355738612	0.022	0	1	pDC	pDC	Post-HIV vs Pre-HIV
chr11-123263513-123264685	0.00846371016144351	-0.801012325480541	0.129	0.212	1	pDC	pDC	Post-HIV vs Pre-HIV
chr2-196638890-196640047	0.00846381733359467	-0.607791366889338	0.16	0.207	1	pDC	pDC	Post-HIV vs Pre-HIV
chr11-116703057-116703309	0.00846452672236887	-2.69154938981139	0.004	0.028	1	pDC	pDC	Post-HIV vs Pre-HIV
chr12-122355836-122356630	0.00846802664456867	2.13047387622473	0.062	0.014	1	pDC	pDC	Post-HIV vs Pre-HIV
chr9-21413219-21414038	0.00846975962559624	-10.0378355860513	0	0.018	1	pDC	pDC	Post-HIV vs Pre-HIV
chr2-37322506-37322728	0.00847185966240142	10.0565062989483	0.022	0	1	pDC	pDC	Post-HIV vs Pre-HIV
chr13-51548765-51549476	0.00847672548473142	-9.54405418163137	0	0.018	1	pDC	pDC	Post-HIV vs Pre-HIV
chr4-8594313-8594712	0.00847839445539403	10.3924393158709	0.022	0	1	pDC	pDC	Post-HIV vs Pre-HIV
chr13-114167092-114168112	0.00848914005408422	2.37335259808572	0.049	0.009	1	pDC	pDC	Post-HIV vs Pre-HIV
chr1-109899876-109900817	0.00849133541670656	10.0670043402262	0.027	0	1	pDC	pDC	Post-HIV vs Pre-HIV
chr12-89685100-89685590	0.00849988031328297	9.83549814419472	0.018	0	1	pDC	pDC	Post-HIV vs Pre-HIV
chr5-139422051-139422832	0.008501836818039	-1.29130151316204	0.031	0.074	1	pDC	pDC	Post-HIV vs Pre-HIV
chrX-68462328-68463112	0.00851171185641017	-1.43664401935576	0.027	0.065	1	pDC	pDC	Post-HIV vs Pre-HIV
chr11-1275752-1276402	0.00851520181087971	-9.85234700275992	0	0.018	1	pDC	pDC	Post-HIV vs Pre-HIV
chr14-94180541-94181329	0.00851980525122681	-1.27669824901831	0.031	0.074	1	pDC	pDC	Post-HIV vs Pre-HIV
chr5-107293796-107294536	0.00852458532479202	-2.75846109655764	0.004	0.023	1	pDC	pDC	Post-HIV vs Pre-HIV
chr2-119283671-119284503	0.00852504249776628	10.111333261976	0.031	0	1	pDC	pDC	Post-HIV vs Pre-HIV
chr13-52862250-52862669	0.00853376197933864	-9.641212541598	0	0.014	1	pDC	pDC	Post-HIV vs Pre-HIV
chr3-152281206-152281669	0.0085349057914611	10.0310495067916	0.022	0	1	pDC	pDC	Post-HIV vs Pre-HIV
chr18-49510451-49511036	0.00853871617969787	-1.71437320514121	0.013	0.041	1	pDC	pDC	Post-HIV vs Pre-HIV
chrX-9286190-9286580	0.00853996232979501	-9.43628114787514	0	0.014	1	pDC	pDC	Post-HIV vs Pre-HIV
chr1-159318810-159319085	0.00854057451336065	-3.17462582976704	0.004	0.041	1	pDC	pDC	Post-HIV vs Pre-HIV
chr1-156515923-156516359	0.00854266675074022	3.44296643014479	0.044	0.005	1	pDC	pDC	Post-HIV vs Pre-HIV
chr2-217930849-217931069	0.00854576070809708	-9.85594308002125	0	0.018	1	pDC	pDC	Post-HIV vs Pre-HIV
chr14-99514192-99514677	0.00855073157490142	-9.69405776671919	0	0.018	1	pDC	pDC	Post-HIV vs Pre-HIV
chr6-28728522-28729461	0.00855218374947378	-9.60487830628539	0	0.018	1	pDC	pDC	Post-HIV vs Pre-HIV
chr16-89210186-89210618	0.00855706131513591	-9.68896933328163	0	0.014	1	pDC	pDC	Post-HIV vs Pre-HIV
chr19-6278899-6280504	0.00856201552905375	0.726536973504081	0.271	0.157	1	pDC	pDC	Post-HIV vs Pre-HIV
chr10-10785493-10786751	0.00856252774654642	10.5378792995918	0.036	0	1	pDC	pDC	Post-HIV vs Pre-HIV
chr21-41380509-41380760	0.00856702326070878	-10.0639836981239	0	0.018	1	pDC	pDC	Post-HIV vs Pre-HIV
chr20-63978339-63979152	0.00857483353292025	1.78617522399701	0.093	0.028	1	pDC	pDC	Post-HIV vs Pre-HIV
chr16-11670181-11670649	0.00857698956724172	1.96833401605645	0.071	0.018	1	pDC	pDC	Post-HIV vs Pre-HIV
chr4-69825747-69825950	0.00857704624168875	2.6619626368012	0.036	0.005	1	pDC	pDC	Post-HIV vs Pre-HIV
chr2-239464735-239466180	0.00857757220533218	2.3871066238325	0.089	0.023	1	pDC	pDC	Post-HIV vs Pre-HIV
chr12-64549217-64549905	0.00857959859800911	-1.16387085733349	0.044	0.083	1	pDC	pDC	Post-HIV vs Pre-HIV
chr1-19516707-19517407	0.00858261130072331	10.3632356717411	0.027	0	1	pDC	pDC	Post-HIV vs Pre-HIV
chr2-234414360-234415196	0.0085852282984145	-9.75229364945236	0	0.018	1	pDC	pDC	Post-HIV vs Pre-HIV
chr10-100968925-100970438	0.00858777714339023	-0.705897578142076	0.102	0.157	1	pDC	pDC	Post-HIV vs Pre-HIV
chrX-21996604-21997390	0.00859065793065193	3.26338311394553	0.049	0.005	1	pDC	pDC	Post-HIV vs Pre-HIV
chr6-113600522-113600969	0.00859080649145765	-9.77667234225565	0	0.018	1	pDC	pDC	Post-HIV vs Pre-HIV
chr6-4907407-4907887	0.00859120360082535	10.2739760762562	0.022	0	1	pDC	pDC	Post-HIV vs Pre-HIV
chr7-132777166-132777903	0.00859725172412826	-10.3718414458866	0	0.023	1	pDC	pDC	Post-HIV vs Pre-HIV
chr11-72272719-72273536	0.0086010159505873	10.0986207460415	0.031	0	1	pDC	pDC	Post-HIV vs Pre-HIV
chr15-58182021-58182883	0.00860158650162481	10.2637454286879	0.027	0	1	pDC	pDC	Post-HIV vs Pre-HIV
chrX-36986192-36986509	0.00860330664074684	-9.87097380115442	0	0.014	1	pDC	pDC	Post-HIV vs Pre-HIV
chr4-123412043-123412388	0.00860330712162974	-9.72682752898763	0	0.014	1	pDC	pDC	Post-HIV vs Pre-HIV
chr6-159072259-159072611	0.00860507448554571	-9.48037937148337	0	0.014	1	pDC	pDC	Post-HIV vs Pre-HIV
chr12-20368027-20369924	0.00861211649949709	-1.35226820254019	0.036	0.078	1	pDC	pDC	Post-HIV vs Pre-HIV
chr9-122815622-122816668	0.0086152207373156	-1.83837013355146	0.013	0.041	1	pDC	pDC	Post-HIV vs Pre-HIV
chr1-154205746-154206552	0.00862176312796625	10.2863961845738	0.027	0	1	pDC	pDC	Post-HIV vs Pre-HIV
chr8-100711110-100711455	0.0086223937204943	-2.01260361789373	0.009	0.032	1	pDC	pDC	Post-HIV vs Pre-HIV
chr7-155379409-155379997	0.00863027728171108	10.340627361228	0.027	0	1	pDC	pDC	Post-HIV vs Pre-HIV
chr2-190853828-190854452	0.0086324390145189	10.2358733832755	0.022	0	1	pDC	pDC	Post-HIV vs Pre-HIV
chr3-71142190-71142690	0.00864171101803137	-9.95525830332235	0	0.018	1	pDC	pDC	Post-HIV vs Pre-HIV
chr8-143017216-143019563	0.00864592535202237	1.18323063047538	0.147	0.065	1	pDC	pDC	Post-HIV vs Pre-HIV
chr12-110676795-110678340	0.00864734539595651	1.24074904733227	0.133	0.051	1	pDC	pDC	Post-HIV vs Pre-HIV
chr2-113551419-113552213	0.00864826344299416	-9.77598422652482	0	0.023	1	pDC	pDC	Post-HIV vs Pre-HIV
chr10-99342059-99342459	0.00865062389287652	-10.4143763127135	0	0.018	1	pDC	pDC	Post-HIV vs Pre-HIV
chr5-158670111-158670566	0.0086550323448074	-9.64888898044024	0	0.014	1	pDC	pDC	Post-HIV vs Pre-HIV
chr1-40844871-40845497	0.00866325467487968	-9.69043236002135	0	0.018	1	pDC	pDC	Post-HIV vs Pre-HIV
chr17-76567419-76568092	0.00866353757828831	1.78857263089006	0.08	0.023	1	pDC	pDC	Post-HIV vs Pre-HIV
chr9-129888300-129889063	0.00867029719914517	1.23796020729131	0.182	0.083	1	pDC	pDC	Post-HIV vs Pre-HIV
chr20-43911072-43911299	0.00867361335908918	10.4200121965677	0.022	0	1	pDC	pDC	Post-HIV vs Pre-HIV
chr17-57634890-57635533	0.00867739950273406	9.80698729237756	0.018	0	1	pDC	pDC	Post-HIV vs Pre-HIV
chr22-50543917-50544528	0.00868187689186744	1.18346154688708	0.133	0.065	1	pDC	pDC	Post-HIV vs Pre-HIV
chr15-93225132-93226108	0.00868953230563768	10.5922056761343	0.036	0	1	pDC	pDC	Post-HIV vs Pre-HIV
chr12-110252919-110253614	0.00868982564064856	10.0928534147743	0.027	0	1	pDC	pDC	Post-HIV vs Pre-HIV
chr5-55540967-55541440	0.0086903519036822	10.6517514986948	0.027	0	1	pDC	pDC	Post-HIV vs Pre-HIV
chr19-38417229-38418578	0.00869113510263527	1.8527062459703	0.107	0.028	1	pDC	pDC	Post-HIV vs Pre-HIV
chr19-17791378-17792057	0.00869200981092223	-9.73054247411422	0	0.018	1	pDC	pDC	Post-HIV vs Pre-HIV
chr6-167089901-167090498	0.00869218264222884	1.18390630918794	0.089	0.037	1	pDC	pDC	Post-HIV vs Pre-HIV
chr7-20466227-20467089	0.00869874126553149	4.00002312970424	0.049	0.005	1	pDC	pDC	Post-HIV vs Pre-HIV
chr14-101774342-101775145	0.00870222444513628	-0.663977366232689	0.111	0.171	1	pDC	pDC	Post-HIV vs Pre-HIV
chr7-158814558-158815048	0.00870649026580606	3.20415375351888	0.04	0.005	1	pDC	pDC	Post-HIV vs Pre-HIV
chr11-93526506-93527271	0.00871708787279693	-0.655229252510121	0.111	0.171	1	pDC	pDC	Post-HIV vs Pre-HIV
chr15-67308035-67308383	0.00872541117487625	-1.954215673427	0.013	0.051	1	pDC	pDC	Post-HIV vs Pre-HIV
chr2-96895539-96896132	0.00873120698373082	-1.05807031908528	0.071	0.138	1	pDC	pDC	Post-HIV vs Pre-HIV
chr22-39115894-39118400	0.00875568543422842	2.6779579738225	0.08	0.018	1	pDC	pDC	Post-HIV vs Pre-HIV
chr2-168469203-168470797	0.00875738381295014	-0.911279872023149	0.049	0.088	1	pDC	pDC	Post-HIV vs Pre-HIV
chr19-10095537-10096732	0.00875746617426355	1.16382379212296	0.24	0.097	1	pDC	pDC	Post-HIV vs Pre-HIV
chr5-59620528-59621135	0.00875886102161549	-10.2639931527474	0	0.018	1	pDC	pDC	Post-HIV vs Pre-HIV
chr1-63718466-63718714	0.00876160316915081	-2.88329835926218	0.004	0.032	1	pDC	pDC	Post-HIV vs Pre-HIV
chr17-47703064-47703630	0.00876554252957996	2.28328798836478	0.053	0.009	1	pDC	pDC	Post-HIV vs Pre-HIV
chr19-45308045-45308429	0.00877079034345788	10.1735904149483	0.027	0	1	pDC	pDC	Post-HIV vs Pre-HIV
chr4-151801141-151801920	0.00877958785470261	-2.21656683711263	0.009	0.037	1	pDC	pDC	Post-HIV vs Pre-HIV
chr2-47896280-47896753	0.00878282738768552	-10.307246666495	0	0.023	1	pDC	pDC	Post-HIV vs Pre-HIV
chr5-142610751-142611396	0.00878823097842066	-1.86040874213858	0.013	0.046	1	pDC	pDC	Post-HIV vs Pre-HIV
chr9-136700681-136701888	0.00878982827693773	-0.552891420877489	0.24	0.3	1	pDC	pDC	Post-HIV vs Pre-HIV
chr1-101308976-101310302	0.00879265096527628	1.32758082794481	0.16	0.065	1	pDC	pDC	Post-HIV vs Pre-HIV
chr8-108136615-108137351	0.00879857652232152	10.6047246659445	0.036	0	1	pDC	pDC	Post-HIV vs Pre-HIV
chr12-112197860-112198478	0.0088059344482416	10.4616709647911	0.031	0	1	pDC	pDC	Post-HIV vs Pre-HIV
chr5-178356497-178357559	0.00881214332701959	-2.43766008495341	0.004	0.032	1	pDC	pDC	Post-HIV vs Pre-HIV
chr6-108465136-108465409	0.00881547006699682	-10.3928010944813	0	0.018	1	pDC	pDC	Post-HIV vs Pre-HIV
chr15-28937936-28938691	0.0088180602565209	-2.8021964861591	0.004	0.023	1	pDC	pDC	Post-HIV vs Pre-HIV
chr14-105058938-105060014	0.00881976020903351	2.27265741591677	0.058	0.014	1	pDC	pDC	Post-HIV vs Pre-HIV
chr10-80413247-80413838	0.00882520153780284	-1.54998531783304	0.022	0.065	1	pDC	pDC	Post-HIV vs Pre-HIV
chr8-144869325-144870159	0.00883371875334623	-2.42708390515561	0.004	0.023	1	pDC	pDC	Post-HIV vs Pre-HIV
chr12-132428439-132429720	0.00883505316594663	-0.587886206887361	0.231	0.327	1	pDC	pDC	Post-HIV vs Pre-HIV
chr16-67546614-67548514	0.00883713083967933	-0.54647138502774	0.236	0.304	1	pDC	pDC	Post-HIV vs Pre-HIV
chr8-21103185-21103738	0.00883807658103459	10.094194544285	0.018	0	1	pDC	pDC	Post-HIV vs Pre-HIV
chr15-42133649-42134216	0.00884285395318515	-2.08833993630329	0.009	0.041	1	pDC	pDC	Post-HIV vs Pre-HIV
chr9-114898424-114899174	0.0088434910861796	-0.761209981937303	0.111	0.175	1	pDC	pDC	Post-HIV vs Pre-HIV
chr16-23556641-23558277	0.00884742506590934	-0.318740113396063	0.387	0.424	1	pDC	pDC	Post-HIV vs Pre-HIV
chr1-53121581-53121780	0.00885098838697058	-9.82883303956703	0	0.014	1	pDC	pDC	Post-HIV vs Pre-HIV
chr17-35447849-35449997	0.00885901096339066	1.23123554767647	0.182	0.078	1	pDC	pDC	Post-HIV vs Pre-HIV
chr1-59013193-59013806	0.00886677027282438	10.0763911796259	0.018	0	1	pDC	pDC	Post-HIV vs Pre-HIV
chr1-156398155-156398720	0.00886704496038969	-1.54388482699709	0.013	0.041	1	pDC	pDC	Post-HIV vs Pre-HIV
chr7-128476178-128477369	0.00887043823395265	0.80659535679958	0.249	0.147	1	pDC	pDC	Post-HIV vs Pre-HIV
chr6-106117335-106118065	0.00887094983108486	2.46774714313384	0.071	0.014	1	pDC	pDC	Post-HIV vs Pre-HIV
chr2-147631164-147631604	0.00887897325697564	-9.24931362391243	0	0.014	1	pDC	pDC	Post-HIV vs Pre-HIV
chr9-133238274-133239419	0.00888656769856095	1.5063635897293	0.089	0.032	1	pDC	pDC	Post-HIV vs Pre-HIV
chr15-76840767-76841123	0.00888766333630662	-10.1747608500663	0	0.018	1	pDC	pDC	Post-HIV vs Pre-HIV
chr2-68726573-68727602	0.00888960098208742	-0.7161768865857	0.111	0.18	1	pDC	pDC	Post-HIV vs Pre-HIV
chrX-71991838-71993233	0.00889335009848118	3.58901130852929	0.058	0.005	1	pDC	pDC	Post-HIV vs Pre-HIV
chr2-223095264-223095531	0.00889554164890973	-10.4339033626567	0	0.018	1	pDC	pDC	Post-HIV vs Pre-HIV
chr17-21033930-21034729	0.00890019011122695	-1.05310454091635	0.036	0.078	1	pDC	pDC	Post-HIV vs Pre-HIV
chr8-66715961-66716577	0.00890312045516985	10.2778014956143	0.027	0	1	pDC	pDC	Post-HIV vs Pre-HIV
chr1-59071915-59072776	0.00890406294492802	9.97632362527922	0.022	0	1	pDC	pDC	Post-HIV vs Pre-HIV
chr9-137441238-137441939	0.00890571965954324	2.53759060206264	0.049	0.009	1	pDC	pDC	Post-HIV vs Pre-HIV
chr11-47513057-47513813	0.00890716140477519	9.94126531595662	0.027	0	1	pDC	pDC	Post-HIV vs Pre-HIV
chr16-29701481-29702834	0.00890883868062494	2.38378520026549	0.089	0.018	1	pDC	pDC	Post-HIV vs Pre-HIV
chr9-38046382-38048029	0.0089099457444887	2.55767254384869	0.058	0.009	1	pDC	pDC	Post-HIV vs Pre-HIV
chr12-93089784-93090491	0.00891122541724845	10.3992837243813	0.027	0	1	pDC	pDC	Post-HIV vs Pre-HIV
chr1-43545827-43546251	0.00891330724125185	-2.89536662995021	0.004	0.028	1	pDC	pDC	Post-HIV vs Pre-HIV
chr9-132978513-132978842	0.00891431799327182	10.2357405745207	0.022	0	1	pDC	pDC	Post-HIV vs Pre-HIV
chr1-223652625-223652834	0.00891501411047054	10.6431218833089	0.022	0	1	pDC	pDC	Post-HIV vs Pre-HIV
chr14-77023092-77023403	0.0089151326656574	10.3227684265821	0.027	0	1	pDC	pDC	Post-HIV vs Pre-HIV
chr2-145263012-145263266	0.00891897740804575	-10.2606295194698	0	0.018	1	pDC	pDC	Post-HIV vs Pre-HIV
chr8-71830763-71831684	0.00892133825590448	9.82933870490728	0.027	0	1	pDC	pDC	Post-HIV vs Pre-HIV
chr4-145233925-145234441	0.00892153048455074	-2.15801463320753	0.009	0.041	1	pDC	pDC	Post-HIV vs Pre-HIV
chrX-68894092-68895663	0.00892156347968704	-1.98946499907783	0.013	0.046	1	pDC	pDC	Post-HIV vs Pre-HIV
chr18-44545090-44545329	0.00892225530070762	10.6112923703829	0.022	0	1	pDC	pDC	Post-HIV vs Pre-HIV
chr15-89441047-89441827	0.00892455935828649	-3.21875922485577	0.004	0.037	1	pDC	pDC	Post-HIV vs Pre-HIV
chr10-46227800-46229060	0.00892942000010617	-0.674837185817268	0.138	0.207	1	pDC	pDC	Post-HIV vs Pre-HIV
chr6-62285251-62286816	0.00893612463078648	-0.688577988183949	0.12	0.171	1	pDC	pDC	Post-HIV vs Pre-HIV
chr8-75406902-75408102	0.00893847650954134	10.2829263789373	0.027	0	1	pDC	pDC	Post-HIV vs Pre-HIV
chr9-89501542-89502708	0.00894064198962088	2.50303446814777	0.093	0.023	1	pDC	pDC	Post-HIV vs Pre-HIV
chr6-34195715-34196943	0.00894095773686143	1.06179085427218	0.2	0.101	1	pDC	pDC	Post-HIV vs Pre-HIV
chr17-21494545-21494787	0.0089442059844253	-10.1532611117065	0	0.014	1	pDC	pDC	Post-HIV vs Pre-HIV
chr18-32714229-32714899	0.00894788900220412	-1.72152576102459	0.018	0.055	1	pDC	pDC	Post-HIV vs Pre-HIV
chr1-101260972-101261205	0.00894974263339595	10.4655197652926	0.027	0	1	pDC	pDC	Post-HIV vs Pre-HIV
chr20-49701034-49701657	0.00895563386283267	10.3992705843265	0.031	0	1	pDC	pDC	Post-HIV vs Pre-HIV
chr12-54351720-54352578	0.0089557065682208	-0.805717841643545	0.124	0.203	1	pDC	pDC	Post-HIV vs Pre-HIV
chr1-54800482-54801776	0.00895784833770085	1.05147476578292	0.138	0.065	1	pDC	pDC	Post-HIV vs Pre-HIV
chr20-38167846-38169212	0.00896019095105074	1.9260865439242	0.111	0.032	1	pDC	pDC	Post-HIV vs Pre-HIV
chr12-47397045-47397990	0.0089748907254629	2.85727839526376	0.058	0.009	1	pDC	pDC	Post-HIV vs Pre-HIV
chr9-134419839-134420137	0.0089755631920867	-9.95786501081718	0	0.018	1	pDC	pDC	Post-HIV vs Pre-HIV
chr2-223870947-223871945	0.00897739761542561	-2.41918384693586	0.004	0.023	1	pDC	pDC	Post-HIV vs Pre-HIV
chr5-102747554-102748040	0.00898181501214428	-9.72870472517973	0	0.014	1	pDC	pDC	Post-HIV vs Pre-HIV
chr5-72355594-72356024	0.00898643070215599	-10.1172185443832	0	0.018	1	pDC	pDC	Post-HIV vs Pre-HIV
chr18-23578214-23579671	0.00898780532975426	-0.764430439813206	0.147	0.23	1	pDC	pDC	Post-HIV vs Pre-HIV
chr1-26335908-26337008	0.00898955565564603	1.87014970770484	0.098	0.028	1	pDC	pDC	Post-HIV vs Pre-HIV
chr6-119284906-119285285	0.00899388638046817	-9.48500757730256	0	0.014	1	pDC	pDC	Post-HIV vs Pre-HIV
chr3-17179536-17180204	0.00899811792592142	-0.926613846645935	0.08	0.143	1	pDC	pDC	Post-HIV vs Pre-HIV
chrX-40171688-40172632	0.00900048736970832	2.7275325059385	0.053	0.009	1	pDC	pDC	Post-HIV vs Pre-HIV
chr18-3885077-3885527	0.00900773721506902	-10.1254668449626	0	0.018	1	pDC	pDC	Post-HIV vs Pre-HIV
chr21-36254728-36256051	0.00900825917997816	1.31351583544296	0.111	0.041	1	pDC	pDC	Post-HIV vs Pre-HIV
chr2-174615588-174616369	0.00901553647899087	-9.7081762709551	0	0.018	1	pDC	pDC	Post-HIV vs Pre-HIV
chr1-150377090-150377334	0.00901608388173736	-9.70939775188543	0	0.014	1	pDC	pDC	Post-HIV vs Pre-HIV
chr3-150737202-150737693	0.00901608676320521	-9.37643448535421	0	0.014	1	pDC	pDC	Post-HIV vs Pre-HIV
chr1-92927311-92928169	0.00901887174989549	-9.43296552422176	0	0.014	1	pDC	pDC	Post-HIV vs Pre-HIV
chrX-101415289-101416042	0.00902475997105692	3.1340293804623	0.044	0.005	1	pDC	pDC	Post-HIV vs Pre-HIV
chr8-54170531-54170928	0.00902648044400654	-9.41932510267569	0	0.014	1	pDC	pDC	Post-HIV vs Pre-HIV
chrX-81201268-81203219	0.00902968333979441	-0.561932080835768	0.084	0.124	1	pDC	pDC	Post-HIV vs Pre-HIV
chr10-125061669-125062481	0.00903181695517602	2.21898912414161	0.067	0.014	1	pDC	pDC	Post-HIV vs Pre-HIV
chr8-145044792-145045519	0.00903427954594145	-1.17189927701145	0.031	0.065	1	pDC	pDC	Post-HIV vs Pre-HIV
chr2-217160940-217161745	0.00903533385176688	10.3331223980692	0.027	0	1	pDC	pDC	Post-HIV vs Pre-HIV
chr15-31443440-31444273	0.00903966553068353	3.23006903865179	0.067	0.009	1	pDC	pDC	Post-HIV vs Pre-HIV
chr8-81160829-81161813	0.00904861726066998	3.92137917483645	0.044	0.005	1	pDC	pDC	Post-HIV vs Pre-HIV
chr7-106344340-106347813	0.00905419451700915	2.06069346133468	0.111	0.032	1	pDC	pDC	Post-HIV vs Pre-HIV
chr20-31546643-31547579	0.00905421774391092	1.14103410782449	0.147	0.069	1	pDC	pDC	Post-HIV vs Pre-HIV
chr12-53973262-53975019	0.00905758020993806	-2.23680913889296	0.009	0.032	1	pDC	pDC	Post-HIV vs Pre-HIV
chr9-110329520-110330160	0.00905805554749974	-2.30361322745032	0.009	0.041	1	pDC	pDC	Post-HIV vs Pre-HIV
chr4-87092686-87094102	0.00905851392446602	0.943740904737778	0.124	0.065	1	pDC	pDC	Post-HIV vs Pre-HIV
chr9-91147458-91148050	0.00906471871146833	3.69435153520291	0.044	0.005	1	pDC	pDC	Post-HIV vs Pre-HIV
chr10-5233605-5235234	0.00906522483994284	3.23632270229147	0.067	0.009	1	pDC	pDC	Post-HIV vs Pre-HIV
chr16-25005707-25007054	0.00906669536310373	2.51474136213262	0.058	0.014	1	pDC	pDC	Post-HIV vs Pre-HIV
chr20-30585147-30585706	0.0090734696460846	-10.2918987714962	0	0.023	1	pDC	pDC	Post-HIV vs Pre-HIV
chr22-20422575-20422980	0.00907543531795455	-1.08232492824062	0.053	0.106	1	pDC	pDC	Post-HIV vs Pre-HIV
chr14-51905446-51906300	0.00907789571651135	2.88436974955157	0.067	0.009	1	pDC	pDC	Post-HIV vs Pre-HIV
chr11-62831010-62832872	0.00907825342153047	0.733561628572251	0.444	0.258	1	pDC	pDC	Post-HIV vs Pre-HIV
chr2-130155925-130156369	0.00908537041292768	10.1792418544212	0.022	0	1	pDC	pDC	Post-HIV vs Pre-HIV
chr20-50019487-50020815	0.00908693454535786	3.52806193832483	0.04	0.005	1	pDC	pDC	Post-HIV vs Pre-HIV
chr19-16328994-16329419	0.0090883323106701	2.25373611272701	0.076	0.014	1	pDC	pDC	Post-HIV vs Pre-HIV
chr6-41286283-41287288	0.00909208192938168	2.59596310802913	0.084	0.014	1	pDC	pDC	Post-HIV vs Pre-HIV
chr2-55610843-55611067	0.0090956729033686	-10.0862481872822	0	0.018	1	pDC	pDC	Post-HIV vs Pre-HIV
chr8-94967922-94968442	0.00910352923637323	-9.48165084267635	0	0.014	1	pDC	pDC	Post-HIV vs Pre-HIV
chr17-2481831-2482842	0.00910425084519154	-2.81711118798268	0.004	0.028	1	pDC	pDC	Post-HIV vs Pre-HIV
chr10-32985186-32986341	0.00910991236576158	3.68551497415318	0.058	0.005	1	pDC	pDC	Post-HIV vs Pre-HIV
chr4-86900698-86901059	0.009110755933	-10.0018272774547	0	0.018	1	pDC	pDC	Post-HIV vs Pre-HIV
chr5-128536984-128539346	0.00911555811674823	-9.32293245643034	0	0.018	1	pDC	pDC	Post-HIV vs Pre-HIV
chr21-44969747-44970194	0.00911803446499131	10.6417051277607	0.036	0	1	pDC	pDC	Post-HIV vs Pre-HIV
chr15-70140275-70143171	0.0091191402464302	1.61648272008531	0.142	0.055	1	pDC	pDC	Post-HIV vs Pre-HIV
chr9-129990256-129991144	0.00912276272863665	10.3275032295927	0.036	0	1	pDC	pDC	Post-HIV vs Pre-HIV
chrX-12878613-12878872	0.0091328233134861	-9.79596287222513	0	0.014	1	pDC	pDC	Post-HIV vs Pre-HIV
chr9-120903661-120904589	0.00914675690666497	-2.58895062907673	0.004	0.032	1	pDC	pDC	Post-HIV vs Pre-HIV
chr22-42837492-42837830	0.00914696770947423	-2.50383245610925	0.004	0.023	1	pDC	pDC	Post-HIV vs Pre-HIV
chr3-67109727-67109979	0.00915242171037946	-9.65017122343502	0	0.014	1	pDC	pDC	Post-HIV vs Pre-HIV
chr9-21434280-21434762	0.00915836393186442	-3.09716699353291	0.004	0.032	1	pDC	pDC	Post-HIV vs Pre-HIV
chr11-76579008-76579278	0.00915993178706798	-9.76868174793863	0	0.014	1	pDC	pDC	Post-HIV vs Pre-HIV
chr18-79918670-79918940	0.00916339578243041	10.2861858210153	0.022	0	1	pDC	pDC	Post-HIV vs Pre-HIV
chr13-44417908-44418177	0.00916774132365478	-2.7960307476744	0.004	0.028	1	pDC	pDC	Post-HIV vs Pre-HIV
chr9-5042591-5043299	0.00916943065242968	-10.4450422997723	0	0.023	1	pDC	pDC	Post-HIV vs Pre-HIV
chr15-76285916-76286900	0.00917858987236198	9.68338778983983	0.022	0	1	pDC	pDC	Post-HIV vs Pre-HIV
chr14-105427887-105428594	0.00918090768021439	-1.63467197107506	0.022	0.069	1	pDC	pDC	Post-HIV vs Pre-HIV
chr7-132891430-132891629	0.00918462275673735	-9.97402351833757	0	0.014	1	pDC	pDC	Post-HIV vs Pre-HIV
chr1-170640490-170640977	0.00918582801072509	-2.23849596611828	0.009	0.041	1	pDC	pDC	Post-HIV vs Pre-HIV
chr16-31537229-31537898	0.00918746988749087	-9.59036340787171	0	0.014	1	pDC	pDC	Post-HIV vs Pre-HIV
chrX-11612015-11612247	0.0091928293724074	-10.4168459485415	0	0.018	1	pDC	pDC	Post-HIV vs Pre-HIV
chr22-36352772-36353244	0.00919386085058466	10.1679499342718	0.027	0	1	pDC	pDC	Post-HIV vs Pre-HIV
chr6-21754838-21755243	0.00919759012936855	-9.80418824752116	0	0.014	1	pDC	pDC	Post-HIV vs Pre-HIV
chr7-142685738-142686258	0.00919808603446595	-9.99401779180015	0	0.018	1	pDC	pDC	Post-HIV vs Pre-HIV
chr20-46747818-46748238	0.00919968413958746	-10.4532514138327	0	0.023	1	pDC	pDC	Post-HIV vs Pre-HIV
chr4-4669201-4669483	0.00919985534871525	10.0490328156214	0.018	0	1	pDC	pDC	Post-HIV vs Pre-HIV
chr15-58737665-58738643	0.00920021023062855	3.75185447962896	0.058	0.005	1	pDC	pDC	Post-HIV vs Pre-HIV
chr20-49749612-49751510	0.00920710089020344	-0.836312490822808	0.076	0.124	1	pDC	pDC	Post-HIV vs Pre-HIV
chr6-169867914-169868859	0.00921242814586294	-1.01185650910709	0.044	0.083	1	pDC	pDC	Post-HIV vs Pre-HIV
chr14-68653883-68654175	0.00921820653204312	-9.73079374243841	0	0.014	1	pDC	pDC	Post-HIV vs Pre-HIV
chr11-73338579-73338866	0.00922235094413314	-1.61771352454432	0.018	0.051	1	pDC	pDC	Post-HIV vs Pre-HIV
chr9-111909386-111909710	0.00922491307024488	-2.63076588309721	0.004	0.028	1	pDC	pDC	Post-HIV vs Pre-HIV
chr7-158761014-158761288	0.00923012129352099	-10.3349646241184	0	0.023	1	pDC	pDC	Post-HIV vs Pre-HIV
chr3-196159740-196160648	0.00923175788163407	-0.813987376319392	0.107	0.175	1	pDC	pDC	Post-HIV vs Pre-HIV
chr2-221549041-221549551	0.00923295659281792	-2.21012792406799	0.013	0.055	1	pDC	pDC	Post-HIV vs Pre-HIV
chr14-67526463-67527091	0.00923451507680921	-10.1646090841356	0	0.023	1	pDC	pDC	Post-HIV vs Pre-HIV
chr5-154430415-154430769	0.00925772604262911	-1.75956938652209	0.018	0.06	1	pDC	pDC	Post-HIV vs Pre-HIV
chr2-197237752-197238284	0.00926039376281738	-8.86389476086772	0	0.014	1	pDC	pDC	Post-HIV vs Pre-HIV
chr20-23867134-23867421	0.00926557312000902	-2.6302633588224	0.004	0.028	1	pDC	pDC	Post-HIV vs Pre-HIV
chr5-131393781-131394501	0.00926748152262667	9.44398061189259	0.022	0	1	pDC	pDC	Post-HIV vs Pre-HIV
chr16-2339645-2342066	0.00927111074828741	0.819970291982045	0.28	0.161	1	pDC	pDC	Post-HIV vs Pre-HIV
chr10-59804987-59805332	0.00927207151995875	-9.58038079127687	0	0.014	1	pDC	pDC	Post-HIV vs Pre-HIV
chr5-123359123-123359806	0.0092736401716767	-1.33131377809871	0.022	0.055	1	pDC	pDC	Post-HIV vs Pre-HIV
chr2-168194678-168195532	0.00927516689773955	10.0684653200751	0.031	0	1	pDC	pDC	Post-HIV vs Pre-HIV
chr2-230415643-230416918	0.00927888485189464	-0.894811393803532	0.089	0.147	1	pDC	pDC	Post-HIV vs Pre-HIV
chr3-171173452-171174317	0.00927929086838711	10.4366533306942	0.031	0	1	pDC	pDC	Post-HIV vs Pre-HIV
chr8-25169661-25170563	0.00928014112324163	-1.44645141084562	0.036	0.088	1	pDC	pDC	Post-HIV vs Pre-HIV
chr2-38315558-38316072	0.00928604429129404	3.43554869486634	0.04	0.005	1	pDC	pDC	Post-HIV vs Pre-HIV
chr11-31366638-31367107	0.00928837050279383	10.1240268369927	0.022	0	1	pDC	pDC	Post-HIV vs Pre-HIV
chr8-86108135-86109022	0.00929175042416563	-2.49990533015729	0.004	0.023	1	pDC	pDC	Post-HIV vs Pre-HIV
chr7-5396317-5397990	0.00929294395153628	0.844478315108536	0.36	0.203	1	pDC	pDC	Post-HIV vs Pre-HIV
chr6-129574917-129575865	0.00929676271540857	10.0852411928927	0.027	0	1	pDC	pDC	Post-HIV vs Pre-HIV
chr12-55687812-55688030	0.00929685731381216	-9.69527895923589	0	0.014	1	pDC	pDC	Post-HIV vs Pre-HIV
chr19-55397702-55399052	0.0092976342416129	3.28962965105787	0.053	0.005	1	pDC	pDC	Post-HIV vs Pre-HIV
chr19-41853698-41854089	0.00929791644490508	-9.49231786926767	0	0.014	1	pDC	pDC	Post-HIV vs Pre-HIV
chr2-99920625-99920824	0.00930467033449495	-10.3921531495618	0	0.018	1	pDC	pDC	Post-HIV vs Pre-HIV
chr10-43120277-43121821	0.00931062099266714	1.89019270686678	0.111	0.037	1	pDC	pDC	Post-HIV vs Pre-HIV
chr7-107332514-107333432	0.00931130687499701	10.1127261681482	0.022	0	1	pDC	pDC	Post-HIV vs Pre-HIV
chr13-114268117-114269400	0.00931284155273992	10.2373254299532	0.04	0	1	pDC	pDC	Post-HIV vs Pre-HIV
chr15-72559751-72560401	0.00931811998207255	-1.86445579394254	0.009	0.037	1	pDC	pDC	Post-HIV vs Pre-HIV
chr6-119354804-119355545	0.00932504764927682	1.75934653678091	0.089	0.028	1	pDC	pDC	Post-HIV vs Pre-HIV
chr16-1311820-1312036	0.00932583967147028	1.32469434071115	0.062	0.023	1	pDC	pDC	Post-HIV vs Pre-HIV
chr15-41831332-41831630	0.00932896256269555	-9.39243286770019	0	0.014	1	pDC	pDC	Post-HIV vs Pre-HIV
chr15-43370001-43371759	0.00932936513947757	1.04435402194074	0.218	0.106	1	pDC	pDC	Post-HIV vs Pre-HIV
chr7-135664146-135664354	0.00934292286512561	9.82872990692217	0.018	0	1	pDC	pDC	Post-HIV vs Pre-HIV
chr1-7092991-7093318	0.00934319526517458	10.7073150644819	0.022	0	1	pDC	pDC	Post-HIV vs Pre-HIV
chr20-57678418-57678691	0.00935801546914823	-0.756714467342885	0.089	0.138	1	pDC	pDC	Post-HIV vs Pre-HIV
chr8-24297584-24298150	0.00936190556981463	10.0237439700466	0.022	0	1	pDC	pDC	Post-HIV vs Pre-HIV
chr1-148528694-148529542	0.00936287475775057	-2.63556766686377	0.004	0.023	1	pDC	pDC	Post-HIV vs Pre-HIV
chr11-123740763-123741897	0.00936414041449565	0.850468383051308	0.311	0.171	1	pDC	pDC	Post-HIV vs Pre-HIV
chr19-35153429-35155870	0.00936707613870793	0.931975288217414	0.28	0.147	1	pDC	pDC	Post-HIV vs Pre-HIV
chr10-124992214-124992795	0.00936764134525935	9.62372354758006	0.018	0	1	pDC	pDC	Post-HIV vs Pre-HIV
chr15-74460198-74461766	0.00936891416109765	-0.598515240396674	0.173	0.23	1	pDC	pDC	Post-HIV vs Pre-HIV
chr15-80155577-80156037	0.00937733850157818	9.95450859242786	0.022	0	1	pDC	pDC	Post-HIV vs Pre-HIV
chr11-117959060-117960171	0.00937929454777695	2.89146036767821	0.053	0.009	1	pDC	pDC	Post-HIV vs Pre-HIV
chr11-93773899-93774870	0.00938632306592223	-9.33178211542742	0	0.014	1	pDC	pDC	Post-HIV vs Pre-HIV
chr10-78952776-78953574	0.00939042997811492	-1.72297077091659	0.013	0.051	1	pDC	pDC	Post-HIV vs Pre-HIV
chr12-31832412-31833812	0.00939349287049818	2.52736745586117	0.067	0.014	1	pDC	pDC	Post-HIV vs Pre-HIV
chr17-2816732-2817026	0.00939442619016503	2.77573873267681	0.036	0.005	1	pDC	pDC	Post-HIV vs Pre-HIV
chr12-122637505-122638186	0.00939889604938388	-1.0791030215093	0.04	0.078	1	pDC	pDC	Post-HIV vs Pre-HIV
chr11-44978890-44979149	0.00940556410756918	-9.57543854366042	0	0.014	1	pDC	pDC	Post-HIV vs Pre-HIV
chr11-6693498-6694424	0.00941048727620157	-9.50274411159239	0	0.018	1	pDC	pDC	Post-HIV vs Pre-HIV
chr2-101226118-101226359	0.00941530370220077	-10.2346912503879	0	0.018	1	pDC	pDC	Post-HIV vs Pre-HIV
chr17-74501608-74502072	0.00942288505892258	-9.46488976363441	0	0.014	1	pDC	pDC	Post-HIV vs Pre-HIV
chr12-131092506-131093705	0.0094255949047117	-0.91269857712138	0.102	0.171	1	pDC	pDC	Post-HIV vs Pre-HIV
chr1-114457696-114458669	0.00942938286494379	9.77683165210566	0.022	0	1	pDC	pDC	Post-HIV vs Pre-HIV
chr3-17034893-17035306	0.00943314545095518	-9.51395896914804	0	0.014	1	pDC	pDC	Post-HIV vs Pre-HIV
chr11-63657154-63657666	0.00944443906388795	-2.01343568948458	0.013	0.055	1	pDC	pDC	Post-HIV vs Pre-HIV
chr17-40340843-40342428	0.00944479914039596	1.04033591086425	0.222	0.111	1	pDC	pDC	Post-HIV vs Pre-HIV
chr3-15198852-15199322	0.00945021815969122	-9.65097228423596	0	0.014	1	pDC	pDC	Post-HIV vs Pre-HIV
chr12-104890224-104890925	0.0094521178321899	10.1672511855268	0.022	0	1	pDC	pDC	Post-HIV vs Pre-HIV
chr16-13810442-13810646	0.00945568634514419	-10.0351832108837	0	0.014	1	pDC	pDC	Post-HIV vs Pre-HIV
chr11-120714790-120715552	0.0094568582527517	-9.87387402408232	0	0.018	1	pDC	pDC	Post-HIV vs Pre-HIV
chr7-88452443-88453162	0.00945715808296532	-0.949484460384163	0.08	0.152	1	pDC	pDC	Post-HIV vs Pre-HIV
chr14-22052065-22052613	0.00946028996051709	-9.17265544971754	0	0.014	1	pDC	pDC	Post-HIV vs Pre-HIV
chr5-36223628-36224271	0.00946584307849391	2.80366537172668	0.036	0.005	1	pDC	pDC	Post-HIV vs Pre-HIV
chr10-17257375-17258036	0.00946878083795612	2.33482155586928	0.049	0.009	1	pDC	pDC	Post-HIV vs Pre-HIV
chr2-68341436-68342797	0.0094745025511005	-3.19825454745872	0.004	0.032	1	pDC	pDC	Post-HIV vs Pre-HIV
chr4-13611121-13611712	0.0094795635577223	-9.53780605365259	0	0.014	1	pDC	pDC	Post-HIV vs Pre-HIV
chr12-46124665-46125596	0.0094866480367843	-1.73473107796675	0.022	0.06	1	pDC	pDC	Post-HIV vs Pre-HIV
chr6-47197684-47198278	0.00948724807459627	-10.0784144600632	0	0.018	1	pDC	pDC	Post-HIV vs Pre-HIV
chr10-80449048-80449500	0.00948812997264232	3.28750891293834	0.044	0.005	1	pDC	pDC	Post-HIV vs Pre-HIV
chr7-81273706-81273916	0.00948920100643267	-10.3573355159653	0	0.018	1	pDC	pDC	Post-HIV vs Pre-HIV
chr11-108537728-108538431	0.00949132987823745	9.82586069429806	0.022	0	1	pDC	pDC	Post-HIV vs Pre-HIV
chr16-87950428-87952074	0.00949346423361681	-0.43226834491679	0.36	0.438	1	pDC	pDC	Post-HIV vs Pre-HIV
chr10-4033261-4034049	0.00950111926089652	-1.78986204158442	0.018	0.051	1	pDC	pDC	Post-HIV vs Pre-HIV
chr12-1474016-1474419	0.00950318905252535	-9.49642091245649	0	0.014	1	pDC	pDC	Post-HIV vs Pre-HIV
chr1-209866255-209866508	0.00950386615869225	-10.315650619261	0	0.018	1	pDC	pDC	Post-HIV vs Pre-HIV
chr12-53966420-53966911	0.00950682530490432	-9.48730865670479	0	0.014	1	pDC	pDC	Post-HIV vs Pre-HIV
chr19-48787815-48788626	0.00950962635101158	-1.35243410530236	0.036	0.074	1	pDC	pDC	Post-HIV vs Pre-HIV
chr6-11130290-11130738	0.00951037327289152	10.3696201486663	0.022	0	1	pDC	pDC	Post-HIV vs Pre-HIV
chr15-63998012-63998719	0.00951111691065263	-9.97574055930212	0	0.018	1	pDC	pDC	Post-HIV vs Pre-HIV
chr15-58243244-58243466	0.00951126131160179	-10.1901154763241	0	0.018	1	pDC	pDC	Post-HIV vs Pre-HIV
chr1-184753207-184755935	0.00951472226523747	-0.431683201014886	0.391	0.475	1	pDC	pDC	Post-HIV vs Pre-HIV
chr20-3419782-3420875	0.00951603749701887	2.60318903773834	0.071	0.014	1	pDC	pDC	Post-HIV vs Pre-HIV
chr3-185677054-185677549	0.00951748631595459	10.8288472265329	0.036	0	1	pDC	pDC	Post-HIV vs Pre-HIV
chr21-14751698-14752110	0.00952335748216152	-9.90208692376148	0	0.014	1	pDC	pDC	Post-HIV vs Pre-HIV
chr8-142776487-142778038	0.00953261372818137	1.37528732375596	0.16	0.065	1	pDC	pDC	Post-HIV vs Pre-HIV
chr5-135139665-135140225	0.00953384732296739	9.92636487583662	0.022	0	1	pDC	pDC	Post-HIV vs Pre-HIV
chr20-31630330-31630694	0.00953525090363115	-9.6940571072329	0	0.014	1	pDC	pDC	Post-HIV vs Pre-HIV
chr4-24928574-24929075	0.00953621147405029	-9.38231546886158	0	0.014	1	pDC	pDC	Post-HIV vs Pre-HIV
chr11-114202007-114202206	0.00953893130802241	-9.79097612768476	0	0.014	1	pDC	pDC	Post-HIV vs Pre-HIV
chr12-64714009-64715212	0.00954548166575892	10.0649293394446	0.036	0	1	pDC	pDC	Post-HIV vs Pre-HIV
chr14-103747909-103748839	0.0095476727016867	9.83313474754299	0.022	0	1	pDC	pDC	Post-HIV vs Pre-HIV
chr21-43810448-43812796	0.0095519458325006	1.23200868322293	0.187	0.088	1	pDC	pDC	Post-HIV vs Pre-HIV
chr6-13433442-13434157	0.00955225310496482	10.1594366634331	0.027	0	1	pDC	pDC	Post-HIV vs Pre-HIV
chr21-31949950-31950267	0.00956259452890096	-1.97815160705125	0.009	0.032	1	pDC	pDC	Post-HIV vs Pre-HIV
chr6-15464166-15464620	0.00956654313230883	10.2644088328824	0.031	0	1	pDC	pDC	Post-HIV vs Pre-HIV
chr20-1965070-1966306	0.00957280234927133	-1.28239697899704	0.027	0.069	1	pDC	pDC	Post-HIV vs Pre-HIV
chr7-30471075-30471537	0.00957535397467746	-9.92394161606289	0	0.018	1	pDC	pDC	Post-HIV vs Pre-HIV
chr12-99136874-99137834	0.00957550608946376	10.4524897542002	0.031	0	1	pDC	pDC	Post-HIV vs Pre-HIV
chr1-84944402-84946206	0.0095836270846443	1.04153765333362	0.253	0.134	1	pDC	pDC	Post-HIV vs Pre-HIV
chr19-13215496-13216303	0.00958845228773023	10.019767154905	0.027	0	1	pDC	pDC	Post-HIV vs Pre-HIV
chr9-113400602-113401697	0.00960038527503262	-0.395258954311519	0.324	0.378	1	pDC	pDC	Post-HIV vs Pre-HIV
chr4-119002254-119003534	0.00960699069042745	10.1380333731893	0.027	0	1	pDC	pDC	Post-HIV vs Pre-HIV
chr11-12157134-12157579	0.00961547466707341	9.66841613105354	0.018	0	1	pDC	pDC	Post-HIV vs Pre-HIV
chr8-94720463-94720856	0.00963159958362169	10.6993744913824	0.031	0	1	pDC	pDC	Post-HIV vs Pre-HIV
chr4-154416101-154417348	0.00963649460747758	-0.842900679504103	0.084	0.147	1	pDC	pDC	Post-HIV vs Pre-HIV
chr16-82748142-82748398	0.00963853026562573	-9.76772601014765	0	0.014	1	pDC	pDC	Post-HIV vs Pre-HIV
chr1-234262490-234262837	0.00964491011769479	-10.6845888164641	0	0.023	1	pDC	pDC	Post-HIV vs Pre-HIV
chr8-128376630-128377336	0.00964493695234139	10.1596698429573	0.027	0	1	pDC	pDC	Post-HIV vs Pre-HIV
chr2-174035919-174036704	0.00964655030786846	2.49475659458894	0.089	0.018	1	pDC	pDC	Post-HIV vs Pre-HIV
chr15-51576369-51578108	0.00965393113064502	3.75877702586916	0.044	0.005	1	pDC	pDC	Post-HIV vs Pre-HIV
chrX-15702933-15703334	0.0096539604347425	-9.68853945888969	0	0.014	1	pDC	pDC	Post-HIV vs Pre-HIV
chr6-26304024-26305668	0.00965565022491537	1.15522377871762	0.133	0.06	1	pDC	pDC	Post-HIV vs Pre-HIV
chr7-69624459-69624735	0.0096598062433202	-2.39417492929524	0.009	0.046	1	pDC	pDC	Post-HIV vs Pre-HIV
chr6-149115471-149116012	0.00966038419845942	-1.93340746525436	0.009	0.032	1	pDC	pDC	Post-HIV vs Pre-HIV
chr1-221808781-221809969	0.00966117989188249	10.0443391978314	0.031	0	1	pDC	pDC	Post-HIV vs Pre-HIV
chr10-6274507-6275796	0.00966162368469278	1.73960803697976	0.133	0.051	1	pDC	pDC	Post-HIV vs Pre-HIV
chr17-2398822-2402312	0.00966300146285356	0.393491890572986	0.689	0.567	1	pDC	pDC	Post-HIV vs Pre-HIV
chr19-7491842-7493007	0.00966464133949068	2.78238845754025	0.067	0.014	1	pDC	pDC	Post-HIV vs Pre-HIV
chr2-105914954-105915510	0.00966804136089533	-1.91904121334524	0.009	0.032	1	pDC	pDC	Post-HIV vs Pre-HIV
chr3-41848644-41849518	0.00966857109235912	-9.97258035183944	0	0.018	1	pDC	pDC	Post-HIV vs Pre-HIV
chr9-134372548-134373720	0.00967504404956422	2.29082667902351	0.071	0.018	1	pDC	pDC	Post-HIV vs Pre-HIV
chr7-37290709-37291121	0.00967812498135184	-9.59898048677122	0	0.014	1	pDC	pDC	Post-HIV vs Pre-HIV
chr18-51630711-51631006	0.00967815822879022	-2.237257849346	0.009	0.041	1	pDC	pDC	Post-HIV vs Pre-HIV
chr19-16094882-16095898	0.00967885446729178	9.94661782085922	0.022	0	1	pDC	pDC	Post-HIV vs Pre-HIV
chr15-63611317-63611546	0.0096834753540587	-2.10317917665254	0.013	0.051	1	pDC	pDC	Post-HIV vs Pre-HIV
chr16-85448283-85449294	0.00968381972292275	-0.84807319549736	0.098	0.166	1	pDC	pDC	Post-HIV vs Pre-HIV
chr1-154995640-154995970	0.00968504545803044	10.1581996201163	0.022	0	1	pDC	pDC	Post-HIV vs Pre-HIV
chr2-181351927-181352552	0.00969877276827281	-9.41157867546514	0	0.014	1	pDC	pDC	Post-HIV vs Pre-HIV
chr14-93543846-93544047	0.00969930740356847	-9.70906550397963	0	0.014	1	pDC	pDC	Post-HIV vs Pre-HIV
chr1-2173863-2174826	0.00969955882874689	2.75969757741444	0.067	0.009	1	pDC	pDC	Post-HIV vs Pre-HIV
chr17-352657-353348	0.00970032037238319	3.11966691036675	0.04	0.005	1	pDC	pDC	Post-HIV vs Pre-HIV
chr2-172495635-172496669	0.00970326908882934	9.31727874163297	0.018	0	1	pDC	pDC	Post-HIV vs Pre-HIV
chr2-102256299-102256545	0.00970600635462861	-9.58387546154355	0	0.018	1	pDC	pDC	Post-HIV vs Pre-HIV
chr1-6235052-6236527	0.0097079936123273	0.676377693413278	0.262	0.166	1	pDC	pDC	Post-HIV vs Pre-HIV
chr1-202912539-202912738	0.00971088798377404	-9.94857170656636	0	0.014	1	pDC	pDC	Post-HIV vs Pre-HIV
chr2-46160918-46161328	0.00971193319953674	10.5370905999346	0.022	0	1	pDC	pDC	Post-HIV vs Pre-HIV
chrX-132700279-132700478	0.00971532199697858	-10.4791260756359	0	0.018	1	pDC	pDC	Post-HIV vs Pre-HIV
chr8-29956653-29957201	0.00971573129191475	-9.66018953266143	0	0.018	1	pDC	pDC	Post-HIV vs Pre-HIV
chr4-8819348-8819852	0.00971821060750635	-1.3316497111075	0.022	0.055	1	pDC	pDC	Post-HIV vs Pre-HIV
chr2-185638813-185639114	0.00972413631763958	-2.07259234220341	0.009	0.037	1	pDC	pDC	Post-HIV vs Pre-HIV
chr10-7003852-7004134	0.00972658894550306	-9.64642536180029	0	0.014	1	pDC	pDC	Post-HIV vs Pre-HIV
chr2-178280006-178280609	0.00973019398426338	-1.78841843607283	0.018	0.055	1	pDC	pDC	Post-HIV vs Pre-HIV
chr15-92071016-92071538	0.00973122539450215	-10.1021983075675	0	0.023	1	pDC	pDC	Post-HIV vs Pre-HIV
chr2-203497976-203498551	0.00973144062110775	10.2107852816608	0.031	0	1	pDC	pDC	Post-HIV vs Pre-HIV
chr15-89935790-89937251	0.00973291228596107	3.60973054038239	0.049	0.005	1	pDC	pDC	Post-HIV vs Pre-HIV
chr16-67507111-67507746	0.00973339515824803	-1.3793742462905	0.027	0.069	1	pDC	pDC	Post-HIV vs Pre-HIV
chr1-6208665-6209567	0.0097413025514886	-9.15281337488674	0	0.018	1	pDC	pDC	Post-HIV vs Pre-HIV
chr3-186952594-186953511	0.00974358760044217	10.0486350988808	0.022	0	1	pDC	pDC	Post-HIV vs Pre-HIV
chr7-12437126-12437436	0.00974557081954009	-10.1938480332664	0	0.018	1	pDC	pDC	Post-HIV vs Pre-HIV
chr10-67781137-67781517	0.00974820824637875	-1.24428753607746	0.053	0.12	1	pDC	pDC	Post-HIV vs Pre-HIV
chr8-106170318-106171014	0.009757261627268	10.5966189865113	0.027	0	1	pDC	pDC	Post-HIV vs Pre-HIV
chr2-158113479-158114824	0.00975941938008529	9.97875906626748	0.027	0	1	pDC	pDC	Post-HIV vs Pre-HIV
chr16-21549912-21550111	0.00977080291071966	2.12814990648248	0.053	0.014	1	pDC	pDC	Post-HIV vs Pre-HIV
chr17-416206-417276	0.00977634295741023	-0.818896122720634	0.058	0.101	1	pDC	pDC	Post-HIV vs Pre-HIV
chr4-36394168-36394966	0.00978302149587213	9.72749894970139	0.027	0	1	pDC	pDC	Post-HIV vs Pre-HIV
chrX-2696535-2697570	0.0097859810334331	1.34512002121423	0.142	0.055	1	pDC	pDC	Post-HIV vs Pre-HIV
chr16-9929392-9929636	0.00978749337986628	-2.15407609661086	0.009	0.037	1	pDC	pDC	Post-HIV vs Pre-HIV
chr7-140061668-140063378	0.00978971720277062	0.722063095041537	0.262	0.166	1	pDC	pDC	Post-HIV vs Pre-HIV
chr16-15997979-15998875	0.00979588885774613	10.1063727275092	0.027	0	1	pDC	pDC	Post-HIV vs Pre-HIV
chr19-12676053-12676684	0.00979664008440115	-1.26344857800023	0.04	0.078	1	pDC	pDC	Post-HIV vs Pre-HIV
chr8-28581757-28581956	0.00979957791565161	-10.4495962598678	0	0.018	1	pDC	pDC	Post-HIV vs Pre-HIV
chr17-28567454-28567933	0.009800638727828	-1.28444860601074	0.04	0.088	1	pDC	pDC	Post-HIV vs Pre-HIV
chr6-17983974-17984212	0.00980138113287309	9.92265804909299	0.018	0	1	pDC	pDC	Post-HIV vs Pre-HIV
chr8-54774107-54775555	0.00980223624285575	10.1869900406868	0.022	0	1	pDC	pDC	Post-HIV vs Pre-HIV
chr16-14607987-14608866	0.00980297855316173	-9.63156508509826	0	0.014	1	pDC	pDC	Post-HIV vs Pre-HIV
chr7-85039364-85039969	0.00980325211422887	-9.70856805679913	0	0.014	1	pDC	pDC	Post-HIV vs Pre-HIV
chr1-197953492-197953779	0.00980338136596456	10.5673286208553	0.022	0	1	pDC	pDC	Post-HIV vs Pre-HIV
chr14-22798129-22799024	0.00980681368400001	10.1978726563417	0.027	0	1	pDC	pDC	Post-HIV vs Pre-HIV
chr11-33060195-33060729	0.00980876166997577	-1.32933946418556	0.04	0.088	1	pDC	pDC	Post-HIV vs Pre-HIV
chr4-102759708-102761643	0.00981665464702518	0.662432260858282	0.409	0.253	1	pDC	pDC	Post-HIV vs Pre-HIV
chr5-79590017-79590876	0.00981730855646746	10.0941848240101	0.022	0	1	pDC	pDC	Post-HIV vs Pre-HIV
chr1-157348139-157348338	0.00981781726811237	10.4536559098006	0.018	0	1	pDC	pDC	Post-HIV vs Pre-HIV
chr4-159206335-159206781	0.00981853718440955	-10.2485754634951	0	0.023	1	pDC	pDC	Post-HIV vs Pre-HIV
chr7-115359143-115359514	0.00982064480283018	-10.1856748909119	0	0.018	1	pDC	pDC	Post-HIV vs Pre-HIV
chr2-63816965-63817262	0.00982074116954243	-9.70862520433421	0	0.014	1	pDC	pDC	Post-HIV vs Pre-HIV
chr10-7344961-7345217	0.00982185702548732	2.34540144794089	0.049	0.009	1	pDC	pDC	Post-HIV vs Pre-HIV
chr7-1521508-1521722	0.00982343905569918	10.2422126818519	0.018	0	1	pDC	pDC	Post-HIV vs Pre-HIV
chr13-50236620-50237336	0.00982765033504322	9.89774256456019	0.027	0	1	pDC	pDC	Post-HIV vs Pre-HIV
chr7-93228114-93228592	0.00983162830895597	2.3756488637287	0.062	0.014	1	pDC	pDC	Post-HIV vs Pre-HIV
chr11-36042011-36042618	0.00983450764950109	-1.55515750444007	0.027	0.074	1	pDC	pDC	Post-HIV vs Pre-HIV
chr2-191622462-191623005	0.00983522093971954	-9.29581353365018	0	0.014	1	pDC	pDC	Post-HIV vs Pre-HIV
chr17-27300299-27300521	0.00984329158882727	-9.5511895591406	0	0.014	1	pDC	pDC	Post-HIV vs Pre-HIV
chr16-68286127-68286526	0.0098474100234201	2.17286095054786	0.071	0.014	1	pDC	pDC	Post-HIV vs Pre-HIV
chr11-116905998-116906764	0.00984834988528818	10.1985080740256	0.022	0	1	pDC	pDC	Post-HIV vs Pre-HIV
chr1-16727107-16728552	0.00985204155512284	-1.95103969764088	0.013	0.046	1	pDC	pDC	Post-HIV vs Pre-HIV
chr14-74961911-74963543	0.00985330795882738	3.51307077564425	0.049	0.005	1	pDC	pDC	Post-HIV vs Pre-HIV
chr4-84482602-84483422	0.00985557232839874	9.95708878699467	0.018	0	1	pDC	pDC	Post-HIV vs Pre-HIV
chr6-53306914-53307319	0.00985695206088776	9.67330904197498	0.018	0	1	pDC	pDC	Post-HIV vs Pre-HIV
chr5-113524099-113525522	0.00986010790078625	1.80570940971834	0.084	0.028	1	pDC	pDC	Post-HIV vs Pre-HIV
chr12-8950911-8951234	0.00986094173168703	-1.71544317520297	0.013	0.041	1	pDC	pDC	Post-HIV vs Pre-HIV
chr1-174007909-174009384	0.00986213497077195	3.53684274832674	0.044	0.005	1	pDC	pDC	Post-HIV vs Pre-HIV
chr8-129591399-129592641	0.00987127206863077	-9.54681512781518	0	0.014	1	pDC	pDC	Post-HIV vs Pre-HIV
chr2-234335354-234336338	0.00987359615917831	1.99822992767706	0.062	0.018	1	pDC	pDC	Post-HIV vs Pre-HIV
chr4-5186367-5187245	0.0098767094546705	-0.831883399292929	0.116	0.198	1	pDC	pDC	Post-HIV vs Pre-HIV
chr21-14215709-14216900	0.00988014305956237	1.34273958566048	0.116	0.046	1	pDC	pDC	Post-HIV vs Pre-HIV
chr7-27242498-27242899	0.00988127030341622	10.2913968998166	0.027	0	1	pDC	pDC	Post-HIV vs Pre-HIV
chr2-147635722-147637564	0.00988201031743404	3.7184986450656	0.049	0.005	1	pDC	pDC	Post-HIV vs Pre-HIV
chr14-100165265-100165770	0.00988214101496446	10.0817691893897	0.022	0	1	pDC	pDC	Post-HIV vs Pre-HIV
chr3-184579214-184579854	0.00988366940771485	-9.00638929440418	0	0.014	1	pDC	pDC	Post-HIV vs Pre-HIV
chr1-32539180-32540383	0.00988787231608809	-0.925661722351625	0.053	0.092	1	pDC	pDC	Post-HIV vs Pre-HIV
chr13-43085192-43085766	0.009891751254045	10.0487718941249	0.022	0	1	pDC	pDC	Post-HIV vs Pre-HIV
chr7-140225517-140225874	0.00989266451221722	9.85693980193297	0.022	0	1	pDC	pDC	Post-HIV vs Pre-HIV
chr2-107132140-107132427	0.00989526589492151	-9.74127759512882	0	0.014	1	pDC	pDC	Post-HIV vs Pre-HIV
chr12-121855553-121856362	0.00989714935844569	-0.804890190657299	0.107	0.18	1	pDC	pDC	Post-HIV vs Pre-HIV
chr3-61894788-61895439	0.00989799160387117	9.91156683842975	0.018	0	1	pDC	pDC	Post-HIV vs Pre-HIV
chr6-30736605-30737899	0.00990610947424593	-0.639078534071614	0.102	0.134	1	pDC	pDC	Post-HIV vs Pre-HIV
chrX-32448178-32448680	0.00990717245058582	-1.77380964759597	0.018	0.055	1	pDC	pDC	Post-HIV vs Pre-HIV
chr17-1709368-1711112	0.0099106235465694	1.49140297669812	0.129	0.046	1	pDC	pDC	Post-HIV vs Pre-HIV
chr16-85304241-85304780	0.00991065305741734	-1.09521051363878	0.076	0.147	1	pDC	pDC	Post-HIV vs Pre-HIV
chr20-16556368-16556756	0.00991366463060528	-9.77005615253035	0	0.014	1	pDC	pDC	Post-HIV vs Pre-HIV
chr3-73448457-73449282	0.00991539159261829	-0.582652616245386	0.164	0.24	1	pDC	pDC	Post-HIV vs Pre-HIV
chr8-59081227-59081620	0.00991561706203996	-10.55373315572	0	0.023	1	pDC	pDC	Post-HIV vs Pre-HIV
chr10-30573467-30574420	0.00991780296512409	10.021780950675	0.022	0	1	pDC	pDC	Post-HIV vs Pre-HIV
chr14-35033976-35034436	0.00991864897765716	-2.08013281715131	0.013	0.051	1	pDC	pDC	Post-HIV vs Pre-HIV
chr11-128908380-128908878	0.00992158646271768	10.2580054255344	0.027	0	1	pDC	pDC	Post-HIV vs Pre-HIV
chr21-33347436-33348006	0.00993007641188792	-2.58566803526322	0.004	0.023	1	pDC	pDC	Post-HIV vs Pre-HIV
chr19-10098993-10099264	0.00993616992216113	9.88605355959269	0.027	0	1	pDC	pDC	Post-HIV vs Pre-HIV
chr3-71310393-71311279	0.00993991442043703	-1.48568632491081	0.022	0.06	1	pDC	pDC	Post-HIV vs Pre-HIV
chr5-43549941-43550168	0.00994266641872332	10.5637496839688	0.022	0	1	pDC	pDC	Post-HIV vs Pre-HIV
chr14-67467425-67468136	0.0099439244108491	-2.57391517202603	0.004	0.028	1	pDC	pDC	Post-HIV vs Pre-HIV
chr9-2321469-2321876	0.00994548625968302	-3.27323375290048	0.004	0.041	1	pDC	pDC	Post-HIV vs Pre-HIV
chr11-116999695-117000416	0.00994651116573411	10.1473612418082	0.031	0	1	pDC	pDC	Post-HIV vs Pre-HIV
chr5-138486695-138487345	0.00994984284871564	9.5228503550462	0.018	0	1	pDC	pDC	Post-HIV vs Pre-HIV
chr1-154478500-154478958	0.00995189110489857	2.30317316611933	0.044	0.009	1	pDC	pDC	Post-HIV vs Pre-HIV
chr10-79285092-79287043	0.00995725406154431	0.680218597620228	0.338	0.203	1	pDC	pDC	Post-HIV vs Pre-HIV
chr3-186094856-186096195	0.00996122697119564	-0.62547990189176	0.169	0.249	1	pDC	pDC	Post-HIV vs Pre-HIV
chr11-102576977-102577936	0.00996350545779035	-2.73276901034706	0.004	0.028	1	pDC	pDC	Post-HIV vs Pre-HIV
chrX-150490067-150490303	0.00996435188381694	-10.4131317528911	0	0.018	1	pDC	pDC	Post-HIV vs Pre-HIV
chr22-37314496-37315067	0.00996633024694644	2.71352655104065	0.049	0.009	1	pDC	pDC	Post-HIV vs Pre-HIV
chr18-63235890-63237282	0.00996659760113802	1.39717530267173	0.107	0.046	1	pDC	pDC	Post-HIV vs Pre-HIV
chr3-150985744-150986029	0.00996810415621343	-9.88582593248437	0	0.014	1	pDC	pDC	Post-HIV vs Pre-HIV
chr4-71338671-71339518	0.00996875356096744	10.0740505678539	0.022	0	1	pDC	pDC	Post-HIV vs Pre-HIV
chr10-19629174-19629964	0.00996926054914065	10.2158255000555	0.022	0	1	pDC	pDC	Post-HIV vs Pre-HIV
chr9-36788618-36788817	0.00997053061930312	-9.7639679474941	0	0.014	1	pDC	pDC	Post-HIV vs Pre-HIV
chr3-153595099-153595540	0.00997214601345206	-9.96021436248146	0	0.018	1	pDC	pDC	Post-HIV vs Pre-HIV
chr20-63497861-63498395	0.00997253766810442	-9.59096756616595	0	0.018	1	pDC	pDC	Post-HIV vs Pre-HIV
chr16-21367617-21368391	0.00997521177028351	-9.92254627573605	0	0.018	1	pDC	pDC	Post-HIV vs Pre-HIV
chr9-127776225-127776895	0.00997593352373073	-0.600074745832577	0.138	0.184	1	pDC	pDC	Post-HIV vs Pre-HIV
chrX-39808469-39809761	0.00998041299011968	10.4568782884038	0.027	0	1	pDC	pDC	Post-HIV vs Pre-HIV
chr6-17883980-17885426	0.00998352813756551	2.7797991372615	0.062	0.009	1	pDC	pDC	Post-HIV vs Pre-HIV
chr2-24490073-24492815	0.00998442573611317	-0.498658994021311	0.32	0.396	1	pDC	pDC	Post-HIV vs Pre-HIV
chr12-49149305-49149658	0.00998793498689655	-9.74075901146496	0	0.014	1	pDC	pDC	Post-HIV vs Pre-HIV
chr12-6299381-6300057	0.00999264861072087	-9.50890794491652	0	0.014	1	pDC	pDC	Post-HIV vs Pre-HIV
chr7-77529270-77529624	0.0100023274161298	-10.2243345434638	0	0.018	1	pDC	pDC	Post-HIV vs Pre-HIV
chr5-56666624-56667226	0.0100026797749952	10.0380893559302	0.022	0	1	pDC	pDC	Post-HIV vs Pre-HIV
chr5-40689451-40689812	0.0100074672467273	10.4032597438097	0.031	0	1	pDC	pDC	Post-HIV vs Pre-HIV
chr15-77537710-77538413	0.0100118470918802	2.15285413067446	0.044	0.009	1	pDC	pDC	Post-HIV vs Pre-HIV
chr3-151145727-151146913	0.010017023484034	-1.18978979645609	0.031	0.069	1	pDC	pDC	Post-HIV vs Pre-HIV
chr12-123581956-123582421	0.0100190034481835	2.17457466947268	0.076	0.018	1	pDC	pDC	Post-HIV vs Pre-HIV
chr13-52868169-52868426	0.010020752083614	-2.55402055167421	0.004	0.028	1	pDC	pDC	Post-HIV vs Pre-HIV
chr2-118939969-118940912	0.0100217153064278	-0.86314233263316	0.067	0.124	1	pDC	pDC	Post-HIV vs Pre-HIV
chr2-95413676-95414317	0.0100304264768676	-1.93937945154584	0.009	0.032	1	pDC	pDC	Post-HIV vs Pre-HIV
chr1-115469603-115470530	0.0100321200103235	-9.43176339462919	0	0.014	1	pDC	pDC	Post-HIV vs Pre-HIV
chr17-1576713-1578010	0.0100325990841996	1.37469261902583	0.156	0.06	1	pDC	pDC	Post-HIV vs Pre-HIV
chr11-33197722-33198514	0.0100356580836181	10.3197954614259	0.036	0	1	pDC	pDC	Post-HIV vs Pre-HIV
chr12-42217808-42218380	0.0100386441698661	-3.10732594087002	0.004	0.037	1	pDC	pDC	Post-HIV vs Pre-HIV
chr17-40351214-40352106	0.0100393088354022	-0.554827805514873	0.169	0.23	1	pDC	pDC	Post-HIV vs Pre-HIV
chr2-57894220-57894775	0.0100484987492889	10.3912245705429	0.031	0	1	pDC	pDC	Post-HIV vs Pre-HIV
chr18-11587376-11588214	0.0100501770317027	-0.954450007081486	0.071	0.134	1	pDC	pDC	Post-HIV vs Pre-HIV
chr16-57062325-57063180	0.0100502929868033	10.2814658014247	0.031	0	1	pDC	pDC	Post-HIV vs Pre-HIV
chr5-126761649-126763734	0.0100505376567037	1.75824196171993	0.12	0.032	1	pDC	pDC	Post-HIV vs Pre-HIV
chr5-61280210-61280599	0.0100510251643551	-10.1743025460053	0	0.023	1	pDC	pDC	Post-HIV vs Pre-HIV
chr7-103009456-103010573	0.0100516330447997	-0.917437937160238	0.084	0.147	1	pDC	pDC	Post-HIV vs Pre-HIV
chr8-140999996-141002569	0.0100539087707529	0.695906656395523	0.276	0.171	1	pDC	pDC	Post-HIV vs Pre-HIV
chr11-63816095-63816492	0.0100573896626309	-9.47778808866067	0	0.014	1	pDC	pDC	Post-HIV vs Pre-HIV
chr16-22898707-22899187	0.0100597104128924	-10.0120227231137	0	0.018	1	pDC	pDC	Post-HIV vs Pre-HIV
chr1-211597040-211597993	0.0100645857562992	-1.34648301256822	0.031	0.074	1	pDC	pDC	Post-HIV vs Pre-HIV
chr10-132395055-132398138	0.0100646553473183	0.587824255228667	0.293	0.194	1	pDC	pDC	Post-HIV vs Pre-HIV
chr2-134253166-134254200	0.0100669794585777	-0.712244614442089	0.058	0.088	1	pDC	pDC	Post-HIV vs Pre-HIV
chr15-62052378-62053121	0.0100679159904866	9.80541709785741	0.018	0	1	pDC	pDC	Post-HIV vs Pre-HIV
chr10-3887555-3888462	0.0100724411637456	9.44350788209122	0.027	0	1	pDC	pDC	Post-HIV vs Pre-HIV
chr9-137417007-137417914	0.0100729677011101	3.6297742835127	0.044	0.005	1	pDC	pDC	Post-HIV vs Pre-HIV
chr9-94667359-94667723	0.010076003345931	10.5160274521008	0.027	0	1	pDC	pDC	Post-HIV vs Pre-HIV
chr13-111289217-111289545	0.0100789220165053	1.7475493527339	0.062	0.018	1	pDC	pDC	Post-HIV vs Pre-HIV
chr19-17775984-17776957	0.0100816936369319	9.99648818402455	0.031	0	1	pDC	pDC	Post-HIV vs Pre-HIV
chr8-58392570-58393103	0.0100832471601094	-1.50098435849237	0.018	0.051	1	pDC	pDC	Post-HIV vs Pre-HIV
chr16-88569370-88571064	0.0100875740208713	0.837355295185713	0.356	0.189	1	pDC	pDC	Post-HIV vs Pre-HIV
chr8-6868253-6869400	0.0100911148017377	10.0693589463114	0.031	0	1	pDC	pDC	Post-HIV vs Pre-HIV
chr10-125064507-125065521	0.0100961868062096	1.13894539171199	0.111	0.051	1	pDC	pDC	Post-HIV vs Pre-HIV
chrX-118530438-118531559	0.0101045854696045	3.08852159339529	0.044	0.005	1	pDC	pDC	Post-HIV vs Pre-HIV
chr12-49019470-49019767	0.0101082105347235	-1.40422476618241	0.018	0.055	1	pDC	pDC	Post-HIV vs Pre-HIV
chr3-196236982-196237595	0.0101099755445065	-1.13049870280494	0.044	0.097	1	pDC	pDC	Post-HIV vs Pre-HIV
chr9-121604107-121604584	0.0101148057792563	10.0231812749685	0.022	0	1	pDC	pDC	Post-HIV vs Pre-HIV
chr4-110041618-110042314	0.0101241024298674	10.2889243762421	0.022	0	1	pDC	pDC	Post-HIV vs Pre-HIV
chr4-85929839-85930224	0.0101272017383773	-1.02932324504717	0.08	0.147	1	pDC	pDC	Post-HIV vs Pre-HIV
chr1-206768923-206769837	0.010127255492727	3.12488767574899	0.044	0.005	1	pDC	pDC	Post-HIV vs Pre-HIV
chr14-22025810-22026849	0.010128559564733	-1.17992182039171	0.049	0.106	1	pDC	pDC	Post-HIV vs Pre-HIV
chr6-70536986-70537571	0.0101332618470172	-10.0382857254191	0	0.018	1	pDC	pDC	Post-HIV vs Pre-HIV
chr12-111414934-111415224	0.0101388974910739	-9.51838455297739	0	0.014	1	pDC	pDC	Post-HIV vs Pre-HIV
chr22-17784911-17785575	0.0101437949834317	2.10489323162984	0.053	0.014	1	pDC	pDC	Post-HIV vs Pre-HIV
chrX-77446125-77446533	0.0101438774797298	-9.63068574465772	0	0.014	1	pDC	pDC	Post-HIV vs Pre-HIV
chr2-28228472-28228721	0.0101516778313336	-10.1804782881913	0	0.018	1	pDC	pDC	Post-HIV vs Pre-HIV
chr1-6996266-6996680	0.0101561690973465	-1.44325491091285	0.027	0.074	1	pDC	pDC	Post-HIV vs Pre-HIV
chr16-15829363-15829874	0.01015812964054	1.14142810333223	0.12	0.051	1	pDC	pDC	Post-HIV vs Pre-HIV
chr7-2392872-2393686	0.0101610025378758	-1.42429059842284	0.018	0.046	1	pDC	pDC	Post-HIV vs Pre-HIV
chr22-48566812-48567514	0.0101619349032987	-9.82300455066939	0	0.014	1	pDC	pDC	Post-HIV vs Pre-HIV
chr1-88746982-88747206	0.0101620257435033	-10.2469091382756	0	0.018	1	pDC	pDC	Post-HIV vs Pre-HIV
chr15-90889274-90890167	0.0101648903376164	-0.555070899249843	0.227	0.295	1	pDC	pDC	Post-HIV vs Pre-HIV
chr1-181191111-181191385	0.0101656481034304	-1.88439358447488	0.018	0.055	1	pDC	pDC	Post-HIV vs Pre-HIV
chr12-63151728-63152338	0.0101691147851854	10.3654981399116	0.022	0	1	pDC	pDC	Post-HIV vs Pre-HIV
chr6-90397650-90398655	0.0101700737004524	3.53510819657094	0.058	0.005	1	pDC	pDC	Post-HIV vs Pre-HIV
chr2-97957786-97958237	0.0101724585313616	9.95041899350135	0.018	0	1	pDC	pDC	Post-HIV vs Pre-HIV
chr6-132757448-132758255	0.0101753264960193	2.60807477091148	0.044	0.009	1	pDC	pDC	Post-HIV vs Pre-HIV
chr1-26743208-26745007	0.0101787359071093	1.44091942738963	0.156	0.055	1	pDC	pDC	Post-HIV vs Pre-HIV
chr3-55759177-55759482	0.0101817569587878	-3.01272462404569	0.004	0.032	1	pDC	pDC	Post-HIV vs Pre-HIV
chr2-218286330-218287495	0.0101832449646616	1.25635618225577	0.209	0.101	1	pDC	pDC	Post-HIV vs Pre-HIV
chr12-76746367-76747041	0.010189344552554	-9.53765777697478	0	0.014	1	pDC	pDC	Post-HIV vs Pre-HIV
chr18-63937702-63938153	0.0101948069463559	-10.0051859406479	0	0.018	1	pDC	pDC	Post-HIV vs Pre-HIV
chr16-53093807-53094490	0.0102007498050307	-0.795571544172802	0.129	0.203	1	pDC	pDC	Post-HIV vs Pre-HIV
chr22-31552795-31553475	0.0102011650118031	-9.90771063646627	0	0.018	1	pDC	pDC	Post-HIV vs Pre-HIV
chr16-77277136-77277445	0.0102018439263188	-1.45860128350026	0.027	0.069	1	pDC	pDC	Post-HIV vs Pre-HIV
chr22-33057993-33058550	0.0102081451713747	10.2902701396287	0.022	0	1	pDC	pDC	Post-HIV vs Pre-HIV
chr16-75228534-75228769	0.010210229910315	-2.70677111104016	0.004	0.028	1	pDC	pDC	Post-HIV vs Pre-HIV
chr8-23067537-23069717	0.0102134749304955	1.15813049237449	0.191	0.097	1	pDC	pDC	Post-HIV vs Pre-HIV
chr5-31617784-31618604	0.0102215929106101	10.6739024326539	0.027	0	1	pDC	pDC	Post-HIV vs Pre-HIV
chr18-76965478-76966128	0.0102222734548229	2.8966132908701	0.044	0.005	1	pDC	pDC	Post-HIV vs Pre-HIV
chr1-235945736-235946985	0.010228962969635	2.60725536304339	0.08	0.014	1	pDC	pDC	Post-HIV vs Pre-HIV
chr14-69260440-69261573	0.010232561000592	-2.81124503607155	0.004	0.028	1	pDC	pDC	Post-HIV vs Pre-HIV
chr19-54905522-54906512	0.0102356759073832	3.66323902527918	0.058	0.005	1	pDC	pDC	Post-HIV vs Pre-HIV
chr11-114134867-114136105	0.0102438779656147	-1.18133519532552	0.04	0.088	1	pDC	pDC	Post-HIV vs Pre-HIV
chr14-39090343-39091078	0.0102449112477086	-1.24385216105579	0.053	0.12	1	pDC	pDC	Post-HIV vs Pre-HIV
chr12-45685041-45685542	0.0102500799860699	-9.7225840049379	0	0.014	1	pDC	pDC	Post-HIV vs Pre-HIV
chr10-31214593-31215588	0.0102503052618909	1.53475122315041	0.08	0.028	1	pDC	pDC	Post-HIV vs Pre-HIV
chr10-110311008-110311698	0.0102512780238562	-1.29119686009935	0.022	0.051	1	pDC	pDC	Post-HIV vs Pre-HIV
chr8-140084227-140084514	0.0102514557777025	-2.08759468568596	0.013	0.055	1	pDC	pDC	Post-HIV vs Pre-HIV
chr2-99634248-99634534	0.0102531867750976	-10.288662806702	0	0.018	1	pDC	pDC	Post-HIV vs Pre-HIV
chr16-81648222-81648505	0.0102567674728415	-2.93049561901366	0.004	0.032	1	pDC	pDC	Post-HIV vs Pre-HIV
chr2-97691414-97692001	0.0102582216410806	-9.72556947680813	0	0.014	1	pDC	pDC	Post-HIV vs Pre-HIV
chr12-13208315-13209738	0.0102683444643511	-1.44049552785221	0.018	0.051	1	pDC	pDC	Post-HIV vs Pre-HIV
chr13-50140865-50142151	0.0102700538862655	9.93692059121349	0.022	0	1	pDC	pDC	Post-HIV vs Pre-HIV
chr3-59325585-59326073	0.0102858002508901	-10.118438622721	0	0.018	1	pDC	pDC	Post-HIV vs Pre-HIV
chr3-187616156-187616609	0.0102880366112573	10.0854985184432	0.022	0	1	pDC	pDC	Post-HIV vs Pre-HIV
chr3-49377367-49377907	0.0102891448943841	2.57308144702385	0.049	0.009	1	pDC	pDC	Post-HIV vs Pre-HIV
chr2-16311742-16311993	0.010291439984834	-9.89537843885841	0	0.014	1	pDC	pDC	Post-HIV vs Pre-HIV
chr5-85204341-85204740	0.0102939641760272	-9.79711312170678	0	0.014	1	pDC	pDC	Post-HIV vs Pre-HIV
chr10-22368972-22369910	0.0102997690971264	9.97965519096384	0.031	0	1	pDC	pDC	Post-HIV vs Pre-HIV
chr8-6294537-6294977	0.0103019611927822	-2.55066082738241	0.009	0.046	1	pDC	pDC	Post-HIV vs Pre-HIV
chr9-79639776-79640375	0.0103052946311105	9.94719386121805	0.018	0	1	pDC	pDC	Post-HIV vs Pre-HIV
chr3-48206855-48207091	0.0103072260066489	-10.6817085751032	0	0.023	1	pDC	pDC	Post-HIV vs Pre-HIV
chr6-34521798-34522173	0.0103092327293793	-10.1654584862053	0	0.018	1	pDC	pDC	Post-HIV vs Pre-HIV
chr1-224539918-224540325	0.0103177410042374	10.2401818534333	0.022	0	1	pDC	pDC	Post-HIV vs Pre-HIV
chr3-42113732-42114496	0.0103238054294391	-1.34089793232265	0.036	0.083	1	pDC	pDC	Post-HIV vs Pre-HIV
chr1-27624776-27625625	0.0103284997918913	2.38078365982262	0.089	0.018	1	pDC	pDC	Post-HIV vs Pre-HIV
chrX-12770181-12770761	0.0103293581938659	-9.64510611352902	0	0.018	1	pDC	pDC	Post-HIV vs Pre-HIV
chr11-20360495-20361052	0.0103302617138864	2.94525894992969	0.04	0.005	1	pDC	pDC	Post-HIV vs Pre-HIV
chr6-159958340-159958786	0.0103304658343554	10.2773716302119	0.022	0	1	pDC	pDC	Post-HIV vs Pre-HIV
chr17-77460602-77461018	0.0103334736924505	3.0897183355789	0.04	0.005	1	pDC	pDC	Post-HIV vs Pre-HIV
chr12-120126234-120127091	0.010336331170141	3.71615372292524	0.044	0.005	1	pDC	pDC	Post-HIV vs Pre-HIV
chr15-77107206-77108182	0.0103365958883286	-2.76098460401197	0.004	0.023	1	pDC	pDC	Post-HIV vs Pre-HIV
chr1-14761718-14762182	0.0103384608159587	-1.36567366454825	0.04	0.097	1	pDC	pDC	Post-HIV vs Pre-HIV
chr14-21829319-21829518	0.0103455529130102	-10.8005764514125	0	0.023	1	pDC	pDC	Post-HIV vs Pre-HIV
chr7-16753291-16754594	0.0103461072998776	-0.739630539975808	0.151	0.24	1	pDC	pDC	Post-HIV vs Pre-HIV
chr13-99514527-99515102	0.0103510079582532	2.84294725064245	0.036	0.005	1	pDC	pDC	Post-HIV vs Pre-HIV
chr12-132124607-132125431	0.0103528722770063	-0.769811976686152	0.067	0.106	1	pDC	pDC	Post-HIV vs Pre-HIV
chr5-35819647-35819968	0.0103658403905668	-2.16185163973408	0.013	0.055	1	pDC	pDC	Post-HIV vs Pre-HIV
chr5-174321917-174322116	0.0103692125305118	-2.59279592174026	0.004	0.028	1	pDC	pDC	Post-HIV vs Pre-HIV
chr19-3135860-3136737	0.0103742217151081	0.920267531301342	0.164	0.088	1	pDC	pDC	Post-HIV vs Pre-HIV
chr3-134390840-134391149	0.0103748640489513	-1.50812254249931	0.027	0.074	1	pDC	pDC	Post-HIV vs Pre-HIV
chr13-51237958-51238157	0.0103798816467207	-10.3812161037316	0	0.018	1	pDC	pDC	Post-HIV vs Pre-HIV
chr15-101205836-101206702	0.0103823722132415	9.79053696102673	0.022	0	1	pDC	pDC	Post-HIV vs Pre-HIV
chr1-28181048-28181306	0.0103838968155999	10.3112120728333	0.022	0	1	pDC	pDC	Post-HIV vs Pre-HIV
chr7-140229050-140232594	0.010384521004337	0.871504482637026	0.267	0.143	1	pDC	pDC	Post-HIV vs Pre-HIV
chr11-3722539-3723501	0.0103854824462837	10.1074207588966	0.027	0	1	pDC	pDC	Post-HIV vs Pre-HIV
chr15-31239075-31239458	0.0103918904396547	-9.8149263600039	0	0.014	1	pDC	pDC	Post-HIV vs Pre-HIV
chr4-119211854-119213511	0.0103936048458314	-0.507989062897773	0.253	0.332	1	pDC	pDC	Post-HIV vs Pre-HIV
chr11-4089924-4090642	0.0103947068201573	-8.79065341093612	0	0.014	1	pDC	pDC	Post-HIV vs Pre-HIV
chr10-96592002-96592343	0.0104065781060639	-1.91524757538411	0.013	0.046	1	pDC	pDC	Post-HIV vs Pre-HIV
chr5-139897117-139897706	0.010407465026626	-9.58464171320692	0	0.014	1	pDC	pDC	Post-HIV vs Pre-HIV
chr9-127344744-127345043	0.0104093117421693	-1.13336449247267	0.027	0.055	1	pDC	pDC	Post-HIV vs Pre-HIV
chr5-132420641-132421256	0.0104132707187544	-9.15552591388669	0	0.018	1	pDC	pDC	Post-HIV vs Pre-HIV
chr5-140266745-140267890	0.0104156609702097	-0.793986247032469	0.138	0.217	1	pDC	pDC	Post-HIV vs Pre-HIV
chr3-15294183-15295912	0.0104198322060232	2.64498415647858	0.08	0.018	1	pDC	pDC	Post-HIV vs Pre-HIV
chr17-73888798-73889015	0.0104207054678307	-10.0557884145984	0	0.014	1	pDC	pDC	Post-HIV vs Pre-HIV
chr2-26144037-26144419	0.0104230976789345	-9.67632225204553	0	0.014	1	pDC	pDC	Post-HIV vs Pre-HIV
chr6-31899987-31900209	0.0104271153955134	-9.67975369477287	0	0.018	1	pDC	pDC	Post-HIV vs Pre-HIV
chr5-89342594-89342961	0.0104277872735104	-1.64528213797676	0.022	0.06	1	pDC	pDC	Post-HIV vs Pre-HIV
chr19-3585244-3586908	0.0104313595283684	-1.36359698217096	0.04	0.083	1	pDC	pDC	Post-HIV vs Pre-HIV
chr9-104769273-104770181	0.0104349023113494	-2.80296856182754	0.004	0.032	1	pDC	pDC	Post-HIV vs Pre-HIV
chr6-14738904-14739234	0.0104355178364555	10.134125863213	0.022	0	1	pDC	pDC	Post-HIV vs Pre-HIV
chr22-35647231-35649480	0.0104432630988055	1.73161993330255	0.102	0.032	1	pDC	pDC	Post-HIV vs Pre-HIV
chr2-207240636-207240938	0.0104433595589777	-2.63949185954093	0.004	0.028	1	pDC	pDC	Post-HIV vs Pre-HIV
chr13-33204150-33204595	0.0104518448852531	10.2616730957419	0.022	0	1	pDC	pDC	Post-HIV vs Pre-HIV
chr16-88853394-88853702	0.0104606159285216	9.63817651794741	0.018	0	1	pDC	pDC	Post-HIV vs Pre-HIV
chr8-134888176-134888573	0.0104643812564784	-9.76219147448993	0	0.014	1	pDC	pDC	Post-HIV vs Pre-HIV
chr6-25014919-25015601	0.010466511472174	-2.26023783048293	0.009	0.037	1	pDC	pDC	Post-HIV vs Pre-HIV
chr1-156930832-156931796	0.0104740240822341	10.0438949646184	0.022	0	1	pDC	pDC	Post-HIV vs Pre-HIV
chr15-30842894-30843408	0.0104873332348634	-1.10175519229535	0.053	0.111	1	pDC	pDC	Post-HIV vs Pre-HIV
chr2-224882248-224882934	0.0104911484211211	9.76179573236065	0.022	0	1	pDC	pDC	Post-HIV vs Pre-HIV
chr2-198117361-198117716	0.0104973768891963	-2.38981233566265	0.009	0.041	1	pDC	pDC	Post-HIV vs Pre-HIV
chr8-98761963-98762295	0.0105064895106292	-1.75191705827549	0.018	0.055	1	pDC	pDC	Post-HIV vs Pre-HIV
chr6-31613803-31616037	0.0105092079905325	-0.787674451007084	0.089	0.147	1	pDC	pDC	Post-HIV vs Pre-HIV
chrX-71640001-71640337	0.0105137729158574	-10.0336951514378	0	0.018	1	pDC	pDC	Post-HIV vs Pre-HIV
chr3-109059070-109059681	0.010518275090195	-1.81439647239078	0.018	0.06	1	pDC	pDC	Post-HIV vs Pre-HIV
chr15-55168275-55168764	0.0105199415564196	-9.3543299784329	0	0.014	1	pDC	pDC	Post-HIV vs Pre-HIV
chr9-130119043-130119302	0.0105211694116086	-10.2056256830767	0	0.018	1	pDC	pDC	Post-HIV vs Pre-HIV
chr1-45787585-45788305	0.0105229326610567	-0.945752296164129	0.067	0.12	1	pDC	pDC	Post-HIV vs Pre-HIV
chr16-1188238-1189198	0.0105277334188055	-1.41804840702538	0.018	0.046	1	pDC	pDC	Post-HIV vs Pre-HIV
chr6-35056884-35057292	0.0105278561399302	-10.5863219439742	0	0.023	1	pDC	pDC	Post-HIV vs Pre-HIV
chr19-46371296-46371869	0.010531971286753	-9.49660601579174	0	0.014	1	pDC	pDC	Post-HIV vs Pre-HIV
chr11-125141228-125142414	0.0105350494455964	1.95800355297009	0.071	0.018	1	pDC	pDC	Post-HIV vs Pre-HIV
chr3-128863476-128863844	0.0105391779170501	10.356821835777	0.022	0	1	pDC	pDC	Post-HIV vs Pre-HIV
chr4-86947100-86947829	0.0105397902480924	9.93808579802022	0.018	0	1	pDC	pDC	Post-HIV vs Pre-HIV
chr1-185526325-185527199	0.0105428547865812	-0.968339174712471	0.053	0.101	1	pDC	pDC	Post-HIV vs Pre-HIV
chr2-38074157-38077460	0.0105509474512614	2.69877958494059	0.071	0.014	1	pDC	pDC	Post-HIV vs Pre-HIV
chr7-106283885-106286387	0.0105524736172814	0.602469967487726	0.467	0.313	1	pDC	pDC	Post-HIV vs Pre-HIV
chr1-202605603-202605834	0.0105627620695572	10.2112741686477	0.018	0	1	pDC	pDC	Post-HIV vs Pre-HIV
chr10-119131102-119132362	0.0105639255988829	2.47349111145291	0.067	0.014	1	pDC	pDC	Post-HIV vs Pre-HIV
chr7-50351219-50351633	0.010565285755069	10.1958181373605	0.027	0	1	pDC	pDC	Post-HIV vs Pre-HIV
chr10-101375064-101375430	0.0105674087192486	-10.6639289029969	0	0.023	1	pDC	pDC	Post-HIV vs Pre-HIV
chr3-152328854-152329182	0.0105697811671037	9.86518560243791	0.022	0	1	pDC	pDC	Post-HIV vs Pre-HIV
chr5-103561954-103563023	0.0105885580305333	-1.16568759801977	0.044	0.101	1	pDC	pDC	Post-HIV vs Pre-HIV
chr3-113422559-113422763	0.010592483668119	10.6542657611058	0.022	0	1	pDC	pDC	Post-HIV vs Pre-HIV
chr12-105175714-105175919	0.0105947501873926	-9.92736450208981	0	0.014	1	pDC	pDC	Post-HIV vs Pre-HIV
chr9-81596689-81597931	0.0106020297858856	-0.678960216590779	0.178	0.258	1	pDC	pDC	Post-HIV vs Pre-HIV
chr11-189466-190016	0.0106035949494913	-9.58230806350292	0	0.014	1	pDC	pDC	Post-HIV vs Pre-HIV
chr15-49985762-49986363	0.0106044369584934	-9.61846856468978	0	0.014	1	pDC	pDC	Post-HIV vs Pre-HIV
chr5-131487911-131488847	0.0106082926911219	1.84103122647641	0.08	0.018	1	pDC	pDC	Post-HIV vs Pre-HIV
chr12-130982152-130982745	0.0106083011944626	-2.11783197926137	0.009	0.037	1	pDC	pDC	Post-HIV vs Pre-HIV
chr14-34912037-34912697	0.0106155581889508	-9.56095497902288	0	0.014	1	pDC	pDC	Post-HIV vs Pre-HIV
chr14-68786897-68787141	0.010630531993756	10.0745312443005	0.022	0	1	pDC	pDC	Post-HIV vs Pre-HIV
chr1-150999057-150999488	0.0106328412779603	10.1986523714671	0.027	0	1	pDC	pDC	Post-HIV vs Pre-HIV
chr1-21253741-21254462	0.0106339452512468	-10.1938744989401	0	0.023	1	pDC	pDC	Post-HIV vs Pre-HIV
chr4-174217013-174218106	0.0106359079604582	2.36243224930992	0.049	0.009	1	pDC	pDC	Post-HIV vs Pre-HIV
chr10-90046976-90047784	0.0106367019419971	1.21276159412865	0.124	0.051	1	pDC	pDC	Post-HIV vs Pre-HIV
chr6-138455041-138456691	0.0106391816064875	-1.2002744109401	0.031	0.074	1	pDC	pDC	Post-HIV vs Pre-HIV
chr3-52188636-52189421	0.0106417643243545	10.4610974899877	0.031	0	1	pDC	pDC	Post-HIV vs Pre-HIV
chr14-100645217-100646028	0.0106423626615883	-0.636965958913492	0.093	0.143	1	pDC	pDC	Post-HIV vs Pre-HIV
chr10-120969179-120969564	0.0106535356954027	-10.4840382465363	0	0.023	1	pDC	pDC	Post-HIV vs Pre-HIV
chr12-76552267-76552590	0.0106581250495289	-9.53987834850101	0	0.014	1	pDC	pDC	Post-HIV vs Pre-HIV
chr10-124658919-124659213	0.0106594402613406	10.1123281821854	0.022	0	1	pDC	pDC	Post-HIV vs Pre-HIV
chr10-70610038-70611382	0.010659719484268	3.98411310863713	0.044	0.005	1	pDC	pDC	Post-HIV vs Pre-HIV
chr1-26156503-26156750	0.0106622225240145	10.2756656475758	0.022	0	1	pDC	pDC	Post-HIV vs Pre-HIV
chr1-41273643-41273876	0.0106634616957289	-9.7581914175454	0	0.014	1	pDC	pDC	Post-HIV vs Pre-HIV
chr1-39653224-39653880	0.0106730125217596	2.75894254480542	0.062	0.009	1	pDC	pDC	Post-HIV vs Pre-HIV
chr8-100395675-100396453	0.0106755145714081	-9.58784075237725	0	0.014	1	pDC	pDC	Post-HIV vs Pre-HIV
chr17-1258321-1260045	0.0106820184809495	-1.12009172584954	0.049	0.097	1	pDC	pDC	Post-HIV vs Pre-HIV
chrX-9144640-9145314	0.0106831995591995	-9.5711791879243	0	0.014	1	pDC	pDC	Post-HIV vs Pre-HIV
chr9-133786083-133786812	0.0106880414898217	-1.14581131391438	0.04	0.092	1	pDC	pDC	Post-HIV vs Pre-HIV
chr3-67357713-67358140	0.010688870296292	-10.0001401022193	0	0.018	1	pDC	pDC	Post-HIV vs Pre-HIV
chr7-39507945-39508507	0.0106916789211548	-1.23702056922799	0.044	0.097	1	pDC	pDC	Post-HIV vs Pre-HIV
chr18-73766837-73767248	0.0106929281951982	-0.918095173590121	0.058	0.106	1	pDC	pDC	Post-HIV vs Pre-HIV
chr1-212799048-212799257	0.010693086085989	10.3670049613066	0.022	0	1	pDC	pDC	Post-HIV vs Pre-HIV
chr6-16505540-16506386	0.0106953808730876	10.2223923741956	0.022	0	1	pDC	pDC	Post-HIV vs Pre-HIV
chr15-89991302-89991604	0.0106970911747465	10.3657042367151	0.022	0	1	pDC	pDC	Post-HIV vs Pre-HIV
chr10-86356395-86356689	0.010700284941149	-9.68899829890332	0	0.014	1	pDC	pDC	Post-HIV vs Pre-HIV
chr11-93607894-93608732	0.0107064978116335	3.45053057610047	0.044	0.005	1	pDC	pDC	Post-HIV vs Pre-HIV
chr14-35341228-35342255	0.0107066209976717	-0.845696898303127	0.062	0.106	1	pDC	pDC	Post-HIV vs Pre-HIV
chr20-43716169-43716406	0.0107079976528985	1.96577324144924	0.053	0.014	1	pDC	pDC	Post-HIV vs Pre-HIV
chr12-7075477-7075813	0.0107114433111525	-9.79141316591732	0	0.014	1	pDC	pDC	Post-HIV vs Pre-HIV
chr17-31313374-31314556	0.010713462156288	1.75507837024826	0.102	0.032	1	pDC	pDC	Post-HIV vs Pre-HIV
chr14-105165101-105165509	0.0107163810942879	-1.21986411496998	0.044	0.097	1	pDC	pDC	Post-HIV vs Pre-HIV
chr13-45924993-45925464	0.0107179886325326	10.4128496921444	0.022	0	1	pDC	pDC	Post-HIV vs Pre-HIV
chr17-31087465-31087697	0.0107197310612243	10.3446925887596	0.018	0	1	pDC	pDC	Post-HIV vs Pre-HIV
chr4-70894818-70895103	0.0107260087084736	-2.54030378717717	0.009	0.051	1	pDC	pDC	Post-HIV vs Pre-HIV
chr19-8480659-8481619	0.0107326603747581	-0.689957915751225	0.133	0.203	1	pDC	pDC	Post-HIV vs Pre-HIV
chr1-44785828-44786913	0.0107396803274903	0.788098288011649	0.231	0.138	1	pDC	pDC	Post-HIV vs Pre-HIV
chr3-193743602-193744076	0.0107402426167237	10.7220496919025	0.027	0	1	pDC	pDC	Post-HIV vs Pre-HIV
chr4-121226128-121226959	0.0107461183282253	9.99157005016225	0.018	0	1	pDC	pDC	Post-HIV vs Pre-HIV
chr4-102818792-102819055	0.0107506153227915	10.4553360563127	0.027	0	1	pDC	pDC	Post-HIV vs Pre-HIV
chr13-26168217-26168608	0.0107510515671338	-9.8059633344972	0	0.014	1	pDC	pDC	Post-HIV vs Pre-HIV
chr2-119377289-119377888	0.0107548601721271	10.5967005065641	0.027	0	1	pDC	pDC	Post-HIV vs Pre-HIV
chr10-100496283-100497040	0.0107549300744723	-1.08803902388118	0.053	0.106	1	pDC	pDC	Post-HIV vs Pre-HIV
chr1-241357810-241358320	0.0107556513797026	-1.50917403273756	0.036	0.097	1	pDC	pDC	Post-HIV vs Pre-HIV
chr15-51588785-51589414	0.0107594009284854	10.1544193331644	0.022	0	1	pDC	pDC	Post-HIV vs Pre-HIV
chr19-7623323-7623544	0.01076162349634	9.89482916254296	0.018	0	1	pDC	pDC	Post-HIV vs Pre-HIV
chr6-247276-247697	0.0107617638369518	1.27576864497508	0.071	0.028	1	pDC	pDC	Post-HIV vs Pre-HIV
chr3-112605314-112605586	0.0107622066454972	-10.6106053396157	0	0.023	1	pDC	pDC	Post-HIV vs Pre-HIV
chr2-20595166-20596796	0.0107666808143753	3.33835914901459	0.04	0.005	1	pDC	pDC	Post-HIV vs Pre-HIV
chr7-138257211-138258608	0.0107704095680744	2.66573236220956	0.049	0.009	1	pDC	pDC	Post-HIV vs Pre-HIV
chr8-133302792-133303899	0.0107777357355573	9.42553215574279	0.027	0	1	pDC	pDC	Post-HIV vs Pre-HIV
chr20-49935463-49935689	0.0107789336336728	-9.40577573226244	0	0.014	1	pDC	pDC	Post-HIV vs Pre-HIV
chr14-67463974-67464827	0.0107800786439023	10.0375442283506	0.022	0	1	pDC	pDC	Post-HIV vs Pre-HIV
chr7-50674805-50675251	0.0107842407012502	-1.34559879717963	0.036	0.088	1	pDC	pDC	Post-HIV vs Pre-HIV
chr16-29111486-29112611	0.01078543781616	9.89117179190807	0.027	0	1	pDC	pDC	Post-HIV vs Pre-HIV
chr1-21333718-21335223	0.010790004917604	1.15024163771811	0.204	0.097	1	pDC	pDC	Post-HIV vs Pre-HIV
chr11-6204723-6205037	0.0107953371810974	-9.12206694133799	0	0.014	1	pDC	pDC	Post-HIV vs Pre-HIV
chr12-9009604-9010554	0.010800778731045	10.0679101349233	0.036	0	1	pDC	pDC	Post-HIV vs Pre-HIV
chr5-112174830-112175314	0.0108137767101963	9.75064552144783	0.022	0	1	pDC	pDC	Post-HIV vs Pre-HIV
chr15-21260858-21261731	0.0108170837117145	-1.1464136656375	0.049	0.101	1	pDC	pDC	Post-HIV vs Pre-HIV
chrX-129793657-129794029	0.0108193039042289	-10.0340988377796	0	0.018	1	pDC	pDC	Post-HIV vs Pre-HIV
chr3-27596144-27597291	0.0108261632542756	9.89027749264529	0.022	0	1	pDC	pDC	Post-HIV vs Pre-HIV
chr9-136943651-136945008	0.010827145825672	0.914830064327425	0.276	0.143	1	pDC	pDC	Post-HIV vs Pre-HIV
chr17-47615364-47616174	0.0108326724472138	2.4674484025726	0.049	0.009	1	pDC	pDC	Post-HIV vs Pre-HIV
chr8-89975612-89976174	0.0108391289395421	2.64233204166202	0.036	0.005	1	pDC	pDC	Post-HIV vs Pre-HIV
chr10-80271514-80271713	0.0108446162230105	-10.3795750677062	0	0.018	1	pDC	pDC	Post-HIV vs Pre-HIV
chr16-47612038-47612738	0.0108461513007284	-9.65275041875838	0	0.014	1	pDC	pDC	Post-HIV vs Pre-HIV
chr2-6864855-6866657	0.0108541504771777	1.01246372277388	0.204	0.111	1	pDC	pDC	Post-HIV vs Pre-HIV
chr4-1604586-1605872	0.0108577926484804	-1.25773400426083	0.049	0.106	1	pDC	pDC	Post-HIV vs Pre-HIV
chr11-60366854-60367389	0.0108607267553941	10.2623219644616	0.031	0	1	pDC	pDC	Post-HIV vs Pre-HIV
chr10-79917586-79917859	0.0108676242823614	1.98362953078414	0.058	0.014	1	pDC	pDC	Post-HIV vs Pre-HIV
chr13-25737454-25738715	0.0108682221059902	-9.05066067758863	0	0.014	1	pDC	pDC	Post-HIV vs Pre-HIV
chr3-59994764-59995125	0.0108682582737336	-2.70207508636923	0.004	0.028	1	pDC	pDC	Post-HIV vs Pre-HIV
chr4-114147344-114148118	0.0108700501587017	-9.68356785144969	0	0.014	1	pDC	pDC	Post-HIV vs Pre-HIV
chrX-1224901-1225291	0.0108738229968072	-9.74038191210398	0	0.014	1	pDC	pDC	Post-HIV vs Pre-HIV
chr15-52437794-52438473	0.010885661881566	-1.48845597719199	0.009	0.028	1	pDC	pDC	Post-HIV vs Pre-HIV
chr9-33750381-33751201	0.0108909502620996	10.2059845250214	0.027	0	1	pDC	pDC	Post-HIV vs Pre-HIV
chr7-100199752-100200540	0.0109055277691266	10.1840508412572	0.027	0	1	pDC	pDC	Post-HIV vs Pre-HIV
chr9-105156933-105157458	0.0109082311813757	-1.8935093453526	0.018	0.06	1	pDC	pDC	Post-HIV vs Pre-HIV
chr19-2554833-2555069	0.010912409020975	-9.80397993108878	0	0.014	1	pDC	pDC	Post-HIV vs Pre-HIV
chr4-38749873-38750256	0.0109215354560504	-1.32599224404841	0.031	0.074	1	pDC	pDC	Post-HIV vs Pre-HIV
chr22-29269681-29270084	0.0109241423619473	1.70100769795314	0.067	0.018	1	pDC	pDC	Post-HIV vs Pre-HIV
chr10-3192690-3193332	0.0109376821831318	-2.12899321158562	0.009	0.037	1	pDC	pDC	Post-HIV vs Pre-HIV
chr16-89452082-89452761	0.0109390056778314	3.3902891754609	0.04	0.005	1	pDC	pDC	Post-HIV vs Pre-HIV
chr10-101028567-101028998	0.0109407694979115	10.1355021131609	0.022	0	1	pDC	pDC	Post-HIV vs Pre-HIV
chr3-107630410-107631138	0.0109431071002989	-9.34021288233673	0	0.014	1	pDC	pDC	Post-HIV vs Pre-HIV
chr1-19794719-19795130	0.0109513936727126	-9.71573401497538	0	0.014	1	pDC	pDC	Post-HIV vs Pre-HIV
chr14-67851661-67852105	0.0109647988843163	-1.62809475572228	0.031	0.088	1	pDC	pDC	Post-HIV vs Pre-HIV
chr5-172131181-172131633	0.0109730322581778	3.693057041037	0.044	0.005	1	pDC	pDC	Post-HIV vs Pre-HIV
chr4-67550147-67550827	0.0109755456089055	-10.0422674450608	0	0.018	1	pDC	pDC	Post-HIV vs Pre-HIV
chr13-91358359-91358799	0.0109759162946432	-2.48708695348479	0.009	0.041	1	pDC	pDC	Post-HIV vs Pre-HIV
chr6-118891020-118891299	0.0109787258709215	2.32670764385628	0.049	0.009	1	pDC	pDC	Post-HIV vs Pre-HIV
chr7-41941453-41941809	0.0109824840105643	-10.0510721690858	0	0.018	1	pDC	pDC	Post-HIV vs Pre-HIV
chr22-42207703-42208731	0.0109861812644344	10.1050595217478	0.027	0	1	pDC	pDC	Post-HIV vs Pre-HIV
chr11-118841073-118841913	0.0109872840768901	-9.92491746089629	0	0.023	1	pDC	pDC	Post-HIV vs Pre-HIV
chr5-120138603-120139670	0.0109919071663087	10.0386601027965	0.027	0	1	pDC	pDC	Post-HIV vs Pre-HIV
chr1-51622183-51622861	0.0109921521088459	9.58098865987369	0.018	0	1	pDC	pDC	Post-HIV vs Pre-HIV
chr5-90931979-90932444	0.0109971717828945	-9.38649895635557	0	0.014	1	pDC	pDC	Post-HIV vs Pre-HIV
chr11-110372909-110374081	0.0110089738014303	10.4594688094234	0.036	0	1	pDC	pDC	Post-HIV vs Pre-HIV
chr5-159986777-159987718	0.0110090667441171	-0.808894570063824	0.107	0.171	1	pDC	pDC	Post-HIV vs Pre-HIV
chr3-135237376-135237971	0.0110112578953341	-10.1605338925586	0	0.018	1	pDC	pDC	Post-HIV vs Pre-HIV
chr21-29208044-29209313	0.0110123410812349	4.09019611285343	0.053	0.005	1	pDC	pDC	Post-HIV vs Pre-HIV
chr8-8324000-8325815	0.0110131515688701	10.0508631197737	0.022	0	1	pDC	pDC	Post-HIV vs Pre-HIV
chr6-14754320-14755456	0.0110153589032452	9.78184357767569	0.027	0	1	pDC	pDC	Post-HIV vs Pre-HIV
chr16-58336522-58337012	0.0110214154956457	-1.4680641034727	0.027	0.065	1	pDC	pDC	Post-HIV vs Pre-HIV
chr4-921729-922143	0.011024069266737	1.44312192950156	0.089	0.032	1	pDC	pDC	Post-HIV vs Pre-HIV
chr20-4114258-4114535	0.0110244237714842	-10.3350055386444	0	0.018	1	pDC	pDC	Post-HIV vs Pre-HIV
chr17-76368481-76368875	0.0110366763548053	2.01901722547792	0.062	0.014	1	pDC	pDC	Post-HIV vs Pre-HIV
chr11-67309058-67309313	0.0110369605898758	-1.36406537312188	0.027	0.069	1	pDC	pDC	Post-HIV vs Pre-HIV
chr2-202042254-202042743	0.0110372731906135	-2.36401607464108	0.004	0.023	1	pDC	pDC	Post-HIV vs Pre-HIV
chr5-150779754-150780694	0.0110383792567031	-0.650361421450613	0.2	0.295	1	pDC	pDC	Post-HIV vs Pre-HIV
chr12-104518918-104519740	0.0110411641133491	-0.932026402834132	0.044	0.078	1	pDC	pDC	Post-HIV vs Pre-HIV
chr1-22024172-22026398	0.0110459419477882	-0.379269469145207	0.289	0.309	1	pDC	pDC	Post-HIV vs Pre-HIV
chr1-30908269-30909260	0.0110522236334289	2.35808563011362	0.049	0.009	1	pDC	pDC	Post-HIV vs Pre-HIV
chr10-112950739-112952664	0.0110592973579493	2.52697002432464	0.071	0.009	1	pDC	pDC	Post-HIV vs Pre-HIV
chr11-1862868-1864586	0.0110655689973079	1.67411253531948	0.08	0.028	1	pDC	pDC	Post-HIV vs Pre-HIV
chr9-92502073-92502286	0.0110741535535863	-9.87248827816416	0	0.014	1	pDC	pDC	Post-HIV vs Pre-HIV
chr17-64505054-64507710	0.0110753460019032	0.472416656502019	0.564	0.41	1	pDC	pDC	Post-HIV vs Pre-HIV
chr8-20394780-20395375	0.0110797900506557	-1.4819916325663	0.022	0.06	1	pDC	pDC	Post-HIV vs Pre-HIV
chr1-205668365-205670194	0.0110814394897884	1.12131080609599	0.138	0.06	1	pDC	pDC	Post-HIV vs Pre-HIV
chr7-151038840-151040199	0.011083828414362	-1.35371850869604	0.022	0.055	1	pDC	pDC	Post-HIV vs Pre-HIV
chr1-230167190-230167859	0.0110843968009105	2.08086231448749	0.067	0.014	1	pDC	pDC	Post-HIV vs Pre-HIV
chr20-5846018-5846621	0.0110857798620006	9.81542418784661	0.022	0	1	pDC	pDC	Post-HIV vs Pre-HIV
chr9-97762969-97763209	0.0110866438414076	10.3088267421376	0.018	0	1	pDC	pDC	Post-HIV vs Pre-HIV
chr3-16218113-16218352	0.011098801220852	10.6618373538628	0.022	0	1	pDC	pDC	Post-HIV vs Pre-HIV
chr21-33036064-33036996	0.0110988310642091	3.41931135790122	0.04	0.005	1	pDC	pDC	Post-HIV vs Pre-HIV
chr19-5035779-5036089	0.0111010291176837	-1.18334332422373	0.053	0.12	1	pDC	pDC	Post-HIV vs Pre-HIV
chr14-70888526-70888981	0.0111039545785809	10.0181238487463	0.027	0	1	pDC	pDC	Post-HIV vs Pre-HIV
chr17-31050977-31052854	0.0111053905652386	1.91195415456072	0.076	0.023	1	pDC	pDC	Post-HIV vs Pre-HIV
chr9-112012073-112012907	0.011113611107019	-0.960886495362652	0.071	0.124	1	pDC	pDC	Post-HIV vs Pre-HIV
chr7-90982017-90982589	0.0111240141396084	-1.4494942893471	0.022	0.055	1	pDC	pDC	Post-HIV vs Pre-HIV
chr1-31042712-31043349	0.011128618464012	-9.57879600211238	0	0.014	1	pDC	pDC	Post-HIV vs Pre-HIV
chr14-75379158-75379405	0.0111308117576422	-10.7931429125842	0	0.023	1	pDC	pDC	Post-HIV vs Pre-HIV
chr12-124765190-124765466	0.0111314982642022	-9.57119813604993	0	0.014	1	pDC	pDC	Post-HIV vs Pre-HIV
chr19-49116425-49116800	0.0111353657034691	10.1502798587339	0.027	0	1	pDC	pDC	Post-HIV vs Pre-HIV
chr4-10582095-10582370	0.0111370402049644	9.9429656349846	0.018	0	1	pDC	pDC	Post-HIV vs Pre-HIV
chr5-783458-785655	0.0111469071945612	-1.0871372987662	0.04	0.078	1	pDC	pDC	Post-HIV vs Pre-HIV
chr6-11309916-11310925	0.0111644594086497	-1.0813600976819	0.044	0.092	1	pDC	pDC	Post-HIV vs Pre-HIV
chr12-103442845-103443168	0.0111650128859659	-1.88385699327494	0.013	0.046	1	pDC	pDC	Post-HIV vs Pre-HIV
chr7-72023943-72024332	0.0111950168583482	10.5714509790177	0.022	0	1	pDC	pDC	Post-HIV vs Pre-HIV
chr3-114509989-114510582	0.0111950392846022	10.4313674767415	0.022	0	1	pDC	pDC	Post-HIV vs Pre-HIV
chr7-47497234-47498047	0.0111989255059104	-1.09731736035819	0.062	0.129	1	pDC	pDC	Post-HIV vs Pre-HIV
chr2-61694077-61695209	0.0112047350056003	-0.440973343363606	0.191	0.24	1	pDC	pDC	Post-HIV vs Pre-HIV
chr13-67229555-67231338	0.0112120144161907	-0.693653620683205	0.133	0.221	1	pDC	pDC	Post-HIV vs Pre-HIV
chr3-46353047-46353401	0.0112132127123893	9.86601009623764	0.018	0	1	pDC	pDC	Post-HIV vs Pre-HIV
chr12-48296316-48297300	0.0112221291384032	3.01480707234654	0.036	0.005	1	pDC	pDC	Post-HIV vs Pre-HIV
chr20-17525380-17525931	0.0112254935688035	9.7921765754247	0.018	0	1	pDC	pDC	Post-HIV vs Pre-HIV
chr7-76381897-76382111	0.0112336561144816	9.90385960284821	0.018	0	1	pDC	pDC	Post-HIV vs Pre-HIV
chr6-71365961-71366853	0.0112347795602938	-1.03717364596312	0.062	0.12	1	pDC	pDC	Post-HIV vs Pre-HIV
chr18-45973760-45975072	0.0112365549981971	2.62352824029485	0.076	0.014	1	pDC	pDC	Post-HIV vs Pre-HIV
chr5-13115352-13115791	0.0112397301458463	10.4957979428721	0.022	0	1	pDC	pDC	Post-HIV vs Pre-HIV
chr10-131960984-131961601	0.0112404845251538	10.1808317678644	0.022	0	1	pDC	pDC	Post-HIV vs Pre-HIV
chr9-93012730-93013120	0.0112445089460961	-9.63780626754408	0	0.014	1	pDC	pDC	Post-HIV vs Pre-HIV
chr12-77060200-77060808	0.0112489033954137	-0.857070753584313	0.049	0.083	1	pDC	pDC	Post-HIV vs Pre-HIV
chr11-109022601-109023437	0.0112515446563334	10.2649647268297	0.027	0	1	pDC	pDC	Post-HIV vs Pre-HIV
chr11-18282462-18282962	0.0112533464420547	9.85724008807577	0.018	0	1	pDC	pDC	Post-HIV vs Pre-HIV
chr7-106009073-106009996	0.0112550416305464	-0.61738256592208	0.124	0.18	1	pDC	pDC	Post-HIV vs Pre-HIV
chr1-234768185-234769190	0.011255698419254	9.68674568420745	0.022	0	1	pDC	pDC	Post-HIV vs Pre-HIV
chr5-58235062-58235780	0.0112563324115216	10.2451961746123	0.027	0	1	pDC	pDC	Post-HIV vs Pre-HIV
chr12-9991790-9992678	0.011257344377519	-2.23003553892598	0.009	0.041	1	pDC	pDC	Post-HIV vs Pre-HIV
chr14-51869304-51869955	0.0112581857444777	-2.29012665384828	0.009	0.032	1	pDC	pDC	Post-HIV vs Pre-HIV
chr21-46056686-46057668	0.0112606851210339	-0.814523470780104	0.089	0.143	1	pDC	pDC	Post-HIV vs Pre-HIV
chr2-58644913-58645501	0.011264643401315	-2.68048492573324	0.009	0.051	1	pDC	pDC	Post-HIV vs Pre-HIV
chr4-147825481-147826493	0.011267632656046	1.35998520651668	0.093	0.037	1	pDC	pDC	Post-HIV vs Pre-HIV
chr1-169109855-169110057	0.011268523304789	-9.94049189168508	0	0.018	1	pDC	pDC	Post-HIV vs Pre-HIV
chr17-77109891-77110345	0.0112697636491303	9.77325936338609	0.018	0	1	pDC	pDC	Post-HIV vs Pre-HIV
chr7-149642990-149643203	0.0112758844084125	-10.4099705714614	0	0.018	1	pDC	pDC	Post-HIV vs Pre-HIV
chr15-29668079-29668353	0.0112802148870635	-9.84007823589534	0	0.014	1	pDC	pDC	Post-HIV vs Pre-HIV
chr1-158506243-158507401	0.0112812671617339	-2.95615079801945	0.004	0.032	1	pDC	pDC	Post-HIV vs Pre-HIV
chr9-89811785-89812272	0.0112851046657679	-0.784397574310675	0.098	0.166	1	pDC	pDC	Post-HIV vs Pre-HIV
chr7-10315634-10315940	0.0112901631728676	-2.36029641827632	0.009	0.046	1	pDC	pDC	Post-HIV vs Pre-HIV
chr20-20823383-20823972	0.0112932054197246	-9.48744754290136	0	0.018	1	pDC	pDC	Post-HIV vs Pre-HIV
chr12-45789090-45789314	0.0112955947004527	-10.3246165537433	0	0.018	1	pDC	pDC	Post-HIV vs Pre-HIV
chr9-37308856-37309353	0.0112990633890303	10.0882528028846	0.018	0	1	pDC	pDC	Post-HIV vs Pre-HIV
chr10-393899-395597	0.011302018336639	3.320532294654	0.036	0.005	1	pDC	pDC	Post-HIV vs Pre-HIV
chr12-47750148-47750792	0.0113059652439401	9.97831460565143	0.022	0	1	pDC	pDC	Post-HIV vs Pre-HIV
chr17-40803374-40803880	0.0113109136286969	-1.90752063110916	0.013	0.051	1	pDC	pDC	Post-HIV vs Pre-HIV
chr10-17508900-17509529	0.0113149281125495	2.64427312374113	0.049	0.009	1	pDC	pDC	Post-HIV vs Pre-HIV
chr7-73811014-73812025	0.0113188501931301	2.11387254135677	0.04	0.009	1	pDC	pDC	Post-HIV vs Pre-HIV
chr17-2821990-2822189	0.0113199718800914	-9.83774700550632	0	0.014	1	pDC	pDC	Post-HIV vs Pre-HIV
chr22-45071695-45071934	0.0113234102142345	-10.2602747446146	0	0.018	1	pDC	pDC	Post-HIV vs Pre-HIV
chr5-154642506-154642757	0.0113239041447905	-9.7607384124487	0	0.014	1	pDC	pDC	Post-HIV vs Pre-HIV
chr9-130947304-130947677	0.0113333990020867	-1.6614432907035	0.018	0.055	1	pDC	pDC	Post-HIV vs Pre-HIV
chr12-47392548-47393377	0.0113349669400476	10.1118342317028	0.027	0	1	pDC	pDC	Post-HIV vs Pre-HIV
chr5-54717298-54718534	0.0113387069290845	9.80884426300581	0.022	0	1	pDC	pDC	Post-HIV vs Pre-HIV
chr3-39405933-39407220	0.0113465428865573	0.687220473663821	0.338	0.217	1	pDC	pDC	Post-HIV vs Pre-HIV
chr17-48614202-48614495	0.0113491889599316	3.13136073188559	0.027	0.005	1	pDC	pDC	Post-HIV vs Pre-HIV
chr15-90550284-90551338	0.0113492426329614	-0.950163738372869	0.044	0.083	1	pDC	pDC	Post-HIV vs Pre-HIV
chr3-195065116-195065510	0.0113515090611438	10.2041849573352	0.018	0	1	pDC	pDC	Post-HIV vs Pre-HIV
chr7-2173133-2173564	0.0113539337517441	-1.58203668722117	0.018	0.055	1	pDC	pDC	Post-HIV vs Pre-HIV
chr7-76676886-76677496	0.0113561381933104	-10.1256896542306	0	0.018	1	pDC	pDC	Post-HIV vs Pre-HIV
chr2-10332790-10333496	0.0113569947759364	9.90061872216886	0.022	0	1	pDC	pDC	Post-HIV vs Pre-HIV
chr22-44056816-44057105	0.0113637932991544	3.20701607471658	0.04	0.005	1	pDC	pDC	Post-HIV vs Pre-HIV
chr18-75249387-75250527	0.0113643912035005	-2.93320855038448	0.004	0.028	1	pDC	pDC	Post-HIV vs Pre-HIV
chr14-103546462-103547280	0.0113670207381801	1.33016530667098	0.107	0.041	1	pDC	pDC	Post-HIV vs Pre-HIV
chr16-84994256-84995229	0.0113724173587977	10.2721249126487	0.036	0	1	pDC	pDC	Post-HIV vs Pre-HIV
chr16-88424908-88425370	0.0113751800111329	-9.53566348956144	0	0.014	1	pDC	pDC	Post-HIV vs Pre-HIV
chr16-1621545-1622262	0.0113758958327563	-2.62031302669442	0.004	0.028	1	pDC	pDC	Post-HIV vs Pre-HIV
chr4-56836140-56836976	0.0113759958488624	2.14398626699298	0.067	0.018	1	pDC	pDC	Post-HIV vs Pre-HIV
chr5-139844054-139844730	0.011378980641288	-1.44408602121612	0.027	0.074	1	pDC	pDC	Post-HIV vs Pre-HIV
chr4-174613702-174614540	0.0113833316620501	9.95588552108554	0.027	0	1	pDC	pDC	Post-HIV vs Pre-HIV
chr18-13279021-13279558	0.0113836074826596	9.92306435688482	0.022	0	1	pDC	pDC	Post-HIV vs Pre-HIV
chrX-133598953-133599456	0.0113849254454707	-10.1296226166596	0	0.018	1	pDC	pDC	Post-HIV vs Pre-HIV
chr5-138344986-138345497	0.0113859744606324	9.8975172141015	0.018	0	1	pDC	pDC	Post-HIV vs Pre-HIV
chr14-35402340-35402557	0.0113868059756825	9.97286158495985	0.031	0	1	pDC	pDC	Post-HIV vs Pre-HIV
chr19-53991026-53991940	0.0113884733921529	10.4721019018304	0.027	0	1	pDC	pDC	Post-HIV vs Pre-HIV
chr4-108556623-108557231	0.0113927271896071	-10.2684907081671	0	0.018	1	pDC	pDC	Post-HIV vs Pre-HIV
chr2-193231701-193231900	0.0113945190210361	-10.8536171319904	0	0.023	1	pDC	pDC	Post-HIV vs Pre-HIV
chr2-168879882-168880471	0.0114009445092756	10.0588136676411	0.018	0	1	pDC	pDC	Post-HIV vs Pre-HIV
chr1-30763291-30763867	0.011405905028141	3.57449161259066	0.044	0.005	1	pDC	pDC	Post-HIV vs Pre-HIV
chr2-45085488-45085857	0.0114062987963122	-1.57167002637976	0.018	0.051	1	pDC	pDC	Post-HIV vs Pre-HIV
chr4-8282349-8282576	0.0114119188064472	-2.29630316914357	0.009	0.041	1	pDC	pDC	Post-HIV vs Pre-HIV
chr1-202228741-202229093	0.0114140385549272	-9.77829553989153	0	0.014	1	pDC	pDC	Post-HIV vs Pre-HIV
chr19-615624-616045	0.0114151855971843	9.94871141512341	0.022	0	1	pDC	pDC	Post-HIV vs Pre-HIV
chr1-183684493-183685453	0.0114174938666556	-1.7214029717817	0.018	0.051	1	pDC	pDC	Post-HIV vs Pre-HIV
chrY-20763636-20764362	0.0114184163461146	-9.96657618244005	0	0.018	1	pDC	pDC	Post-HIV vs Pre-HIV
chr11-116772283-116774060	0.0114263819658351	0.69113418915102	0.338	0.203	1	pDC	pDC	Post-HIV vs Pre-HIV
chr14-38088678-38089714	0.0114275881422336	-9.29782057780608	0	0.014	1	pDC	pDC	Post-HIV vs Pre-HIV
chr19-35509090-35510888	0.0114340782855668	1.75030017186655	0.062	0.018	1	pDC	pDC	Post-HIV vs Pre-HIV
chr6-1604171-1605399	0.011435126291766	1.19817938646119	0.111	0.046	1	pDC	pDC	Post-HIV vs Pre-HIV
chr3-108102275-108102780	0.0114361278519071	-1.48210204409619	0.031	0.092	1	pDC	pDC	Post-HIV vs Pre-HIV
chr12-113415874-113416721	0.0114364477305767	2.65603161933806	0.076	0.014	1	pDC	pDC	Post-HIV vs Pre-HIV
chr1-210332051-210333209	0.0114390126732772	-0.746665003184922	0.116	0.184	1	pDC	pDC	Post-HIV vs Pre-HIV
chr22-40524540-40525777	0.0114410178592013	-1.57755757200738	0.018	0.051	1	pDC	pDC	Post-HIV vs Pre-HIV
chr10-79563411-79563687	0.011442926535547	-1.58996638146223	0.018	0.051	1	pDC	pDC	Post-HIV vs Pre-HIV
chr10-102480218-102480507	0.0114543046112463	-9.5661405999262	0	0.014	1	pDC	pDC	Post-HIV vs Pre-HIV
chr16-8897768-8898126	0.0114571742280794	-10.1509923034134	0	0.018	1	pDC	pDC	Post-HIV vs Pre-HIV
chr1-201170316-201171767	0.0114599232446374	1.74859956194713	0.138	0.046	1	pDC	pDC	Post-HIV vs Pre-HIV
chr3-197720583-197721011	0.0114695188697294	10.3351653513588	0.022	0	1	pDC	pDC	Post-HIV vs Pre-HIV
chr8-85199689-85201168	0.0114706198236047	-0.73051305490085	0.138	0.217	1	pDC	pDC	Post-HIV vs Pre-HIV
chr1-44796760-44797092	0.0114790312457227	10.4973929894895	0.031	0	1	pDC	pDC	Post-HIV vs Pre-HIV
chr2-85308893-85310215	0.0114822342408612	-1.36311726987148	0.04	0.092	1	pDC	pDC	Post-HIV vs Pre-HIV
chr2-99691976-99692415	0.0114882778882185	10.4318638080179	0.022	0	1	pDC	pDC	Post-HIV vs Pre-HIV
chr5-73519226-73520063	0.0114889208544798	-1.08451185498724	0.053	0.097	1	pDC	pDC	Post-HIV vs Pre-HIV
chr8-11652986-11653503	0.0114896959860936	-2.72254500252952	0.004	0.023	1	pDC	pDC	Post-HIV vs Pre-HIV
chr3-111603294-111603994	0.0114927119806602	-1.77140518723363	0.009	0.028	1	pDC	pDC	Post-HIV vs Pre-HIV
chr7-55569310-55570569	0.011499479014674	1.88630990822033	0.093	0.028	1	pDC	pDC	Post-HIV vs Pre-HIV
chr7-640306-640598	0.0115025385905324	-10.1719160656328	0	0.018	1	pDC	pDC	Post-HIV vs Pre-HIV
chr20-53899287-53900041	0.0115091653536166	-1.6069367289274	0.022	0.06	1	pDC	pDC	Post-HIV vs Pre-HIV
chr4-94451112-94453604	0.0115116616289844	-0.47968971883393	0.258	0.304	1	pDC	pDC	Post-HIV vs Pre-HIV
chr4-76200605-76201212	0.0115151246436403	-2.82886328353367	0.004	0.023	1	pDC	pDC	Post-HIV vs Pre-HIV
chr20-32526130-32526755	0.0115198926244079	2.00998849672245	0.058	0.014	1	pDC	pDC	Post-HIV vs Pre-HIV
chr11-34250816-34251893	0.0115201696228526	1.10274070937842	0.182	0.078	1	pDC	pDC	Post-HIV vs Pre-HIV
chr5-115261722-115263157	0.0115209092805712	-0.681659714698044	0.142	0.217	1	pDC	pDC	Post-HIV vs Pre-HIV
chr6-30541468-30542743	0.0115209655934613	1.00664943224788	0.178	0.088	1	pDC	pDC	Post-HIV vs Pre-HIV
chr9-137461329-137462451	0.0115251671958695	-0.468940141296142	0.244	0.318	1	pDC	pDC	Post-HIV vs Pre-HIV
chr7-21965329-21965682	0.0115337240965364	-9.64759703261008	0	0.014	1	pDC	pDC	Post-HIV vs Pre-HIV
chr10-13659129-13660342	0.0115382445969903	-0.898419014556199	0.053	0.092	1	pDC	pDC	Post-HIV vs Pre-HIV
chr19-47032059-47032507	0.0115386690267819	-2.75085077697113	0.004	0.028	1	pDC	pDC	Post-HIV vs Pre-HIV
chr15-52447631-52448035	0.0115418045693555	-9.71316257400982	0	0.014	1	pDC	pDC	Post-HIV vs Pre-HIV
chr2-24984756-24985211	0.0115447684606807	-1.93141456605623	0.009	0.032	1	pDC	pDC	Post-HIV vs Pre-HIV
chr6-159052791-159053076	0.0115463386164974	-1.74153195650982	0.013	0.041	1	pDC	pDC	Post-HIV vs Pre-HIV
chr6-157908473-157909124	0.0115540340030786	-1.82566644278982	0.018	0.06	1	pDC	pDC	Post-HIV vs Pre-HIV
chr7-44044132-44046011	0.0115584432316721	1.06624279787529	0.218	0.101	1	pDC	pDC	Post-HIV vs Pre-HIV
chr6-144149608-144151973	0.0115600797026216	1.0094019772317	0.258	0.138	1	pDC	pDC	Post-HIV vs Pre-HIV
chr18-2104701-2105183	0.0115614253346922	-2.8690338529496	0.004	0.028	1	pDC	pDC	Post-HIV vs Pre-HIV
chr2-201115501-201117890	0.0115645703763525	0.817501015656143	0.289	0.166	1	pDC	pDC	Post-HIV vs Pre-HIV
chr1-161725751-161727939	0.0115654619483042	1.18542780374353	0.178	0.074	1	pDC	pDC	Post-HIV vs Pre-HIV
chr2-8193108-8194200	0.0115700833146216	10.0447571557944	0.022	0	1	pDC	pDC	Post-HIV vs Pre-HIV
chr20-33568390-33568886	0.0115761815611043	-2.05498859201233	0.009	0.037	1	pDC	pDC	Post-HIV vs Pre-HIV
chr10-63707117-63707670	0.0115780355994609	10.3470973135746	0.036	0	1	pDC	pDC	Post-HIV vs Pre-HIV
chr8-60330999-60331280	0.0115806549471169	-1.41303382854969	0.031	0.078	1	pDC	pDC	Post-HIV vs Pre-HIV
chr12-55675519-55676249	0.011587987652235	-9.2077787824905	0	0.014	1	pDC	pDC	Post-HIV vs Pre-HIV
chr1-55287726-55288838	0.0115883400765053	-9.92629082370425	0	0.018	1	pDC	pDC	Post-HIV vs Pre-HIV
chr6-355493-355900	0.0115895164930222	-2.20897132815433	0.009	0.037	1	pDC	pDC	Post-HIV vs Pre-HIV
chr2-100228860-100229210	0.0115971028558074	-9.84070614775725	0	0.014	1	pDC	pDC	Post-HIV vs Pre-HIV
chr19-17755988-17756240	0.0115988496735737	2.84693295046125	0.04	0.005	1	pDC	pDC	Post-HIV vs Pre-HIV
chr5-146794257-146794635	0.0116080007576237	9.85411004035408	0.018	0	1	pDC	pDC	Post-HIV vs Pre-HIV
chr7-24833564-24833925	0.0116098485107845	-2.57291584388872	0.004	0.028	1	pDC	pDC	Post-HIV vs Pre-HIV
chr6-90127285-90127932	0.0116228261558716	-9.55135232424606	0	0.014	1	pDC	pDC	Post-HIV vs Pre-HIV
chr4-78863281-78863727	0.0116305541989771	-2.23180935133656	0.009	0.041	1	pDC	pDC	Post-HIV vs Pre-HIV
chr3-101693458-101693882	0.0116327012858288	-9.47346076331968	0	0.018	1	pDC	pDC	Post-HIV vs Pre-HIV
chr5-172648775-172649249	0.0116330288299608	-9.76376472724965	0	0.014	1	pDC	pDC	Post-HIV vs Pre-HIV
chr15-50347704-50348033	0.0116344804304072	9.81027861977399	0.018	0	1	pDC	pDC	Post-HIV vs Pre-HIV
chr19-40690203-40691551	0.0116385195131871	-0.391032118227048	0.307	0.373	1	pDC	pDC	Post-HIV vs Pre-HIV
chr15-93028411-93029127	0.0116416953252109	3.60077489748488	0.04	0.005	1	pDC	pDC	Post-HIV vs Pre-HIV
chr4-184385643-184386587	0.0116448451924437	3.23042012112758	0.036	0.005	1	pDC	pDC	Post-HIV vs Pre-HIV
chr2-148508845-148509832	0.0116477366528682	1.38834607455575	0.12	0.051	1	pDC	pDC	Post-HIV vs Pre-HIV
chr7-106365018-106365761	0.0116487486694577	3.79539800247925	0.044	0.005	1	pDC	pDC	Post-HIV vs Pre-HIV
chr10-63354801-63355518	0.0116513895436481	-9.67613651289431	0	0.014	1	pDC	pDC	Post-HIV vs Pre-HIV
chr6-227198-227623	0.0116526574105618	10.1277146603004	0.022	0	1	pDC	pDC	Post-HIV vs Pre-HIV
chr15-25738048-25738539	0.0116577007305022	2.23151646627008	0.04	0.009	1	pDC	pDC	Post-HIV vs Pre-HIV
chr11-1916362-1917917	0.0116588565736185	2.20543660550292	0.071	0.018	1	pDC	pDC	Post-HIV vs Pre-HIV
chr11-9787305-9787504	0.011665623699538	-9.89201400559701	0	0.014	1	pDC	pDC	Post-HIV vs Pre-HIV
chr16-89031584-89032762	0.0116674208625602	-0.479414479005157	0.133	0.161	1	pDC	pDC	Post-HIV vs Pre-HIV
chr3-142210721-142211530	0.0116678740114255	-2.83228035462575	0.004	0.032	1	pDC	pDC	Post-HIV vs Pre-HIV
chr20-59933016-59934367	0.0116682706358753	1.16613485551488	0.173	0.074	1	pDC	pDC	Post-HIV vs Pre-HIV
chr5-147781988-147783010	0.0116774207052823	-0.829830260848526	0.084	0.138	1	pDC	pDC	Post-HIV vs Pre-HIV
chr22-29689822-29690155	0.0116824580554381	10.3135079853167	0.022	0	1	pDC	pDC	Post-HIV vs Pre-HIV
chr3-19229468-19230262	0.0116825349688625	-2.98294645338733	0.004	0.032	1	pDC	pDC	Post-HIV vs Pre-HIV
chr15-33309575-33309833	0.011683616055509	-1.56019863165006	0.013	0.041	1	pDC	pDC	Post-HIV vs Pre-HIV
chr12-85509768-85510172	0.0116846941126089	-1.38322181549978	0.04	0.097	1	pDC	pDC	Post-HIV vs Pre-HIV
chr2-191220746-191220945	0.0116876333121778	-10.2935486960025	0	0.018	1	pDC	pDC	Post-HIV vs Pre-HIV
chr17-81701466-81702050	0.0116955278235532	3.1977628256412	0.036	0.005	1	pDC	pDC	Post-HIV vs Pre-HIV
chr16-84609576-84610017	0.0116997467329392	10.1736589611005	0.027	0	1	pDC	pDC	Post-HIV vs Pre-HIV
chr20-62925450-62926788	0.0117039166280336	0.845590832409651	0.271	0.143	1	pDC	pDC	Post-HIV vs Pre-HIV
chr4-153651051-153652816	0.0117055496687961	2.03087364799278	0.098	0.028	1	pDC	pDC	Post-HIV vs Pre-HIV
chr9-89463602-89465486	0.0117075549566773	1.65516780943937	0.098	0.032	1	pDC	pDC	Post-HIV vs Pre-HIV
chr3-184620378-184620987	0.0117116285834589	9.91902182402574	0.018	0	1	pDC	pDC	Post-HIV vs Pre-HIV
chr8-6746002-6746667	0.0117137102742513	3.20756665295333	0.04	0.005	1	pDC	pDC	Post-HIV vs Pre-HIV
chr12-105358407-105359279	0.0117173938046641	-0.711172043002585	0.111	0.18	1	pDC	pDC	Post-HIV vs Pre-HIV
chr6-111113315-111114781	0.0117245088984967	3.53015161189315	0.049	0.005	1	pDC	pDC	Post-HIV vs Pre-HIV
chr1-87202402-87202601	0.0117314046070792	10.5887713057838	0.022	0	1	pDC	pDC	Post-HIV vs Pre-HIV
chr9-99178022-99178253	0.0117455812254018	-9.80276549634659	0	0.014	1	pDC	pDC	Post-HIV vs Pre-HIV
chr11-36567686-36567901	0.0117622541227387	-2.64739514999535	0.004	0.028	1	pDC	pDC	Post-HIV vs Pre-HIV
chr11-94325503-94326045	0.01176518404543	2.7853065083756	0.036	0.005	1	pDC	pDC	Post-HIV vs Pre-HIV
chr11-65417786-65418011	0.0117681853361149	9.59210012676886	0.027	0	1	pDC	pDC	Post-HIV vs Pre-HIV
chr3-183824533-183826148	0.0117707954074055	-1.25413191801728	0.071	0.147	1	pDC	pDC	Post-HIV vs Pre-HIV
chr10-30423072-30423757	0.0117728000268037	-1.54974646001715	0.018	0.046	1	pDC	pDC	Post-HIV vs Pre-HIV
chr1-202661159-202661468	0.0117733594818043	-9.64137258983946	0	0.014	1	pDC	pDC	Post-HIV vs Pre-HIV
chr18-5309668-5310609	0.011781205558539	3.0985522497863	0.036	0.005	1	pDC	pDC	Post-HIV vs Pre-HIV
chr17-29956209-29956655	0.0117817947422063	-9.36795984400481	0	0.014	1	pDC	pDC	Post-HIV vs Pre-HIV
chr14-100124518-100124761	0.0117845231648777	-2.91207444809602	0.004	0.028	1	pDC	pDC	Post-HIV vs Pre-HIV
chr6-125748741-125749957	0.0117847329725044	1.11016740152904	0.182	0.078	1	pDC	pDC	Post-HIV vs Pre-HIV
chr11-72786958-72788531	0.0117863791347475	-0.667917885955079	0.107	0.166	1	pDC	pDC	Post-HIV vs Pre-HIV
chr2-129708965-129709287	0.0117882904078358	-2.49464241164695	0.004	0.028	1	pDC	pDC	Post-HIV vs Pre-HIV
chr16-30994234-30994791	0.0117954436760236	9.81520566960954	0.022	0	1	pDC	pDC	Post-HIV vs Pre-HIV
chr6-11711517-11713265	0.0118025744893677	3.84960569286451	0.049	0.005	1	pDC	pDC	Post-HIV vs Pre-HIV
chr13-109715516-109716269	0.0118028287454717	10.3490298439356	0.031	0	1	pDC	pDC	Post-HIV vs Pre-HIV
chr12-7638119-7641037	0.0118038965268219	0.685293135920463	0.249	0.147	1	pDC	pDC	Post-HIV vs Pre-HIV
chrX-19673423-19674301	0.0118051608574787	10.3454350398404	0.027	0	1	pDC	pDC	Post-HIV vs Pre-HIV
chr11-66970237-66971530	0.0118082660980004	3.87479221804295	0.058	0.005	1	pDC	pDC	Post-HIV vs Pre-HIV
chr8-81279968-81281688	0.0118205018292377	-0.710782601674279	0.147	0.212	1	pDC	pDC	Post-HIV vs Pre-HIV
chr16-23859601-23860189	0.0118304321868541	2.74878291345684	0.031	0.005	1	pDC	pDC	Post-HIV vs Pre-HIV
chr10-35299862-35300594	0.0118431381411831	2.08846034562305	0.04	0.009	1	pDC	pDC	Post-HIV vs Pre-HIV
chr9-38007754-38008981	0.0118465261020981	-0.818186179340718	0.093	0.157	1	pDC	pDC	Post-HIV vs Pre-HIV
chr9-19126626-19129040	0.0118471354718519	1.01820983996956	0.227	0.111	1	pDC	pDC	Post-HIV vs Pre-HIV
chr2-238526005-238526322	0.011848795598037	-2.80229020159955	0.004	0.037	1	pDC	pDC	Post-HIV vs Pre-HIV
chr2-160379088-160379772	0.0118539606034895	-9.69875983758303	0	0.018	1	pDC	pDC	Post-HIV vs Pre-HIV
chr10-70363707-70364879	0.0118540095508254	1.45439203520486	0.107	0.046	1	pDC	pDC	Post-HIV vs Pre-HIV
chr1-113056881-113057435	0.0118548103736747	-9.69319379347864	0	0.014	1	pDC	pDC	Post-HIV vs Pre-HIV
chr8-129971279-129974048	0.0118559686925272	1.32903586225159	0.187	0.074	1	pDC	pDC	Post-HIV vs Pre-HIV
chr1-46708814-46709075	0.0118592465047062	-9.90871753989556	0	0.014	1	pDC	pDC	Post-HIV vs Pre-HIV
chr6-11738267-11739093	0.0118643506175004	10.4029779078789	0.031	0	1	pDC	pDC	Post-HIV vs Pre-HIV
chr10-63717860-63718352	0.0118702586694637	-2.55573434229035	0.004	0.023	1	pDC	pDC	Post-HIV vs Pre-HIV
chr3-101389713-101390651	0.011871234665024	3.53104558438518	0.049	0.005	1	pDC	pDC	Post-HIV vs Pre-HIV
chr1-154859761-154860963	0.0118723269596557	-0.604848664411529	0.173	0.23	1	pDC	pDC	Post-HIV vs Pre-HIV
chr17-32475115-32475570	0.0118792343958342	-9.72620335829277	0	0.014	1	pDC	pDC	Post-HIV vs Pre-HIV
chr6-30722310-30722887	0.0118802237904562	1.81107176227889	0.102	0.028	1	pDC	pDC	Post-HIV vs Pre-HIV
chr11-122711842-122712435	0.011880504965295	10.1923048520512	0.022	0	1	pDC	pDC	Post-HIV vs Pre-HIV
chr4-4268653-4270873	0.0118879059752479	2.38080301657563	0.093	0.018	1	pDC	pDC	Post-HIV vs Pre-HIV
chr11-93952152-93952351	0.0118897959994627	-10.0929207549047	0	0.014	1	pDC	pDC	Post-HIV vs Pre-HIV
chr1-41322031-41322556	0.011890134353797	-1.38390922639192	0.031	0.078	1	pDC	pDC	Post-HIV vs Pre-HIV
chr2-218137256-218138018	0.0118904634542913	-2.79376101136614	0.004	0.032	1	pDC	pDC	Post-HIV vs Pre-HIV
chr4-169818057-169818759	0.0118957082568091	-1.66649557255038	0.022	0.069	1	pDC	pDC	Post-HIV vs Pre-HIV
chr15-56496562-56496917	0.0118963817801683	10.5276825413521	0.031	0	1	pDC	pDC	Post-HIV vs Pre-HIV
chr13-49146422-49147529	0.0118992501660815	10.1920346155308	0.027	0	1	pDC	pDC	Post-HIV vs Pre-HIV
chr15-92936697-92937025	0.0119000556941939	10.2020826096201	0.022	0	1	pDC	pDC	Post-HIV vs Pre-HIV
chr3-40316752-40317392	0.0119005764220161	2.51497446502664	0.058	0.009	1	pDC	pDC	Post-HIV vs Pre-HIV
chr2-10400093-10401295	0.0119006892784582	0.813352468966342	0.151	0.088	1	pDC	pDC	Post-HIV vs Pre-HIV
chr15-90367046-90368031	0.0119015072974736	10.4185472352704	0.031	0	1	pDC	pDC	Post-HIV vs Pre-HIV
chr15-92979067-92979590	0.0119019851540558	-9.98379120884735	0	0.018	1	pDC	pDC	Post-HIV vs Pre-HIV
chr11-17391550-17391855	0.0119193749739656	-1.27381938508664	0.031	0.074	1	pDC	pDC	Post-HIV vs Pre-HIV
chr15-22664253-22665990	0.0119238325309073	1.41370652664808	0.089	0.028	1	pDC	pDC	Post-HIV vs Pre-HIV
chr2-25936957-25937517	0.0119255305335281	-1.54464843108053	0.031	0.088	1	pDC	pDC	Post-HIV vs Pre-HIV
chr1-36350368-36351833	0.0119312561693402	-0.707402224489265	0.169	0.263	1	pDC	pDC	Post-HIV vs Pre-HIV
chr1-169915698-169916088	0.0119341448347146	-1.13165732602413	0.053	0.111	1	pDC	pDC	Post-HIV vs Pre-HIV
chr1-154772469-154772965	0.0119348564430086	9.97939681985083	0.018	0	1	pDC	pDC	Post-HIV vs Pre-HIV
chr20-37701361-37702116	0.0119362117865398	10.2633619441923	0.027	0	1	pDC	pDC	Post-HIV vs Pre-HIV
chr2-11757009-11757494	0.0119429757843421	-9.35289660912203	0	0.014	1	pDC	pDC	Post-HIV vs Pre-HIV
chr10-3066865-3069250	0.0119488044799659	0.840030502899255	0.2	0.106	1	pDC	pDC	Post-HIV vs Pre-HIV
chr5-150740870-150741302	0.0119497001974154	9.88486880013088	0.018	0	1	pDC	pDC	Post-HIV vs Pre-HIV
chr3-37536774-37537111	0.0119560378566757	-2.15582941513808	0.009	0.037	1	pDC	pDC	Post-HIV vs Pre-HIV
chr16-67536549-67538555	0.0119636091521622	1.19368683048049	0.178	0.078	1	pDC	pDC	Post-HIV vs Pre-HIV
chr11-60887386-60887876	0.0119639021315464	3.14687262332599	0.031	0.005	1	pDC	pDC	Post-HIV vs Pre-HIV
chr5-177507790-177508437	0.0119643754421626	1.66570626314071	0.089	0.028	1	pDC	pDC	Post-HIV vs Pre-HIV
chr22-40054894-40055924	0.0119648818804757	9.88817174281372	0.027	0	1	pDC	pDC	Post-HIV vs Pre-HIV
chr1-185632388-185633735	0.0119655250593869	10.2174496394178	0.031	0	1	pDC	pDC	Post-HIV vs Pre-HIV
chr16-19695947-19696732	0.0119720429101684	-2.74957280412114	0.004	0.023	1	pDC	pDC	Post-HIV vs Pre-HIV
chr3-94098127-94098936	0.0119730198543707	9.65882267088789	0.018	0	1	pDC	pDC	Post-HIV vs Pre-HIV
chr1-156123370-156124027	0.0119747708147225	1.76162094650237	0.089	0.023	1	pDC	pDC	Post-HIV vs Pre-HIV
chr3-25834205-25834633	0.0119822155685272	-1.23388590864981	0.022	0.051	1	pDC	pDC	Post-HIV vs Pre-HIV
chr5-17233945-17234788	0.0119834227387063	10.2021840053379	0.027	0	1	pDC	pDC	Post-HIV vs Pre-HIV
chr22-22449906-22450871	0.0119837164420861	-1.43884771701873	0.036	0.088	1	pDC	pDC	Post-HIV vs Pre-HIV
chr8-20251295-20252496	0.0119862749301654	3.27870635989601	0.071	0.009	1	pDC	pDC	Post-HIV vs Pre-HIV
chr5-56011609-56013085	0.0120022504336206	-1.48183660370449	0.031	0.078	1	pDC	pDC	Post-HIV vs Pre-HIV
chr1-212467655-212468630	0.0120079853905761	-1.39050610910183	0.018	0.041	1	pDC	pDC	Post-HIV vs Pre-HIV
chr14-59869363-59871309	0.0120081160798763	-1.63610439598441	0.009	0.037	1	pDC	pDC	Post-HIV vs Pre-HIV
chr3-43296440-43297195	0.0120127563480939	2.02455498100922	0.08	0.018	1	pDC	pDC	Post-HIV vs Pre-HIV
chr13-30872110-30872320	0.0120137517846551	-2.86891054246043	0.004	0.032	1	pDC	pDC	Post-HIV vs Pre-HIV
chr9-136353755-136353973	0.0120178405932742	-2.74788846672235	0.004	0.032	1	pDC	pDC	Post-HIV vs Pre-HIV
chr2-86440364-86442965	0.012018215272629	-0.271686446121361	0.489	0.521	1	pDC	pDC	Post-HIV vs Pre-HIV
chr14-92446807-92447777	0.0120211419078119	10.412185971327	0.027	0	1	pDC	pDC	Post-HIV vs Pre-HIV
chr19-1901162-1902278	0.0120232283399871	2.10101544688451	0.093	0.028	1	pDC	pDC	Post-HIV vs Pre-HIV
chr10-33781723-33781978	0.0120234076459435	-1.75265176113674	0.018	0.055	1	pDC	pDC	Post-HIV vs Pre-HIV
chr2-111617875-111619656	0.0120276526041319	3.19709495353856	0.062	0.009	1	pDC	pDC	Post-HIV vs Pre-HIV
chr4-184446153-184446571	0.0120326545686519	-1.25247280996547	0.049	0.111	1	pDC	pDC	Post-HIV vs Pre-HIV
chr15-99052012-99052561	0.0120430779123969	-2.13349481730838	0.009	0.037	1	pDC	pDC	Post-HIV vs Pre-HIV
chr12-24975666-24976117	0.01204689885527	10.5834851469307	0.027	0	1	pDC	pDC	Post-HIV vs Pre-HIV
chr18-13245550-13245899	0.0120565475551152	-2.72648290702496	0.004	0.032	1	pDC	pDC	Post-HIV vs Pre-HIV
chr3-18088005-18088302	0.0120584633307605	-10.9090926129952	0	0.028	1	pDC	pDC	Post-HIV vs Pre-HIV
chr10-49382150-49382514	0.012060330976617	-1.75725147036322	0.018	0.06	1	pDC	pDC	Post-HIV vs Pre-HIV
chrX-7108950-7109458	0.012064502373303	10.0597798421881	0.018	0	1	pDC	pDC	Post-HIV vs Pre-HIV
chr18-35748044-35748497	0.0120663087710615	-1.93982070930666	0.018	0.06	1	pDC	pDC	Post-HIV vs Pre-HIV
chr9-124196856-124198048	0.0120689809065574	1.27706257753573	0.173	0.065	1	pDC	pDC	Post-HIV vs Pre-HIV
chr2-8217343-8217685	0.0120712012752176	-9.7004590213026	0	0.014	1	pDC	pDC	Post-HIV vs Pre-HIV
chr4-176262273-176262479	0.0120722233038677	-2.93555630769612	0.004	0.032	1	pDC	pDC	Post-HIV vs Pre-HIV
chr6-127381296-127381750	0.0120758306328894	-10.137129068104	0	0.018	1	pDC	pDC	Post-HIV vs Pre-HIV
chr2-217360058-217360382	0.0120799312878887	-9.77085939068096	0	0.014	1	pDC	pDC	Post-HIV vs Pre-HIV
chr18-56248436-56249154	0.0120800384381209	-1.04392919796545	0.067	0.129	1	pDC	pDC	Post-HIV vs Pre-HIV
chr4-52265981-52266399	0.0120841902328884	-2.25660298564521	0.009	0.041	1	pDC	pDC	Post-HIV vs Pre-HIV
chr21-34132271-34133753	0.0120855529615824	-3.12091837270036	0.004	0.028	1	pDC	pDC	Post-HIV vs Pre-HIV
chr15-88656509-88657654	0.0120858492218044	-1.06237838121689	0.067	0.129	1	pDC	pDC	Post-HIV vs Pre-HIV
chr21-31845445-31845676	0.0120947843908484	-10.0838172231386	0	0.014	1	pDC	pDC	Post-HIV vs Pre-HIV
chr1-109826840-109827051	0.012106395933271	-10.189598215072	0	0.018	1	pDC	pDC	Post-HIV vs Pre-HIV
chr11-94550422-94551142	0.012110976478392	-2.066883348447	0.009	0.032	1	pDC	pDC	Post-HIV vs Pre-HIV
chr19-43673917-43675056	0.0121127844939465	1.88344670936071	0.089	0.032	1	pDC	pDC	Post-HIV vs Pre-HIV
chr21-38310347-38310929	0.0121150089809445	9.98329234276876	0.027	0	1	pDC	pDC	Post-HIV vs Pre-HIV
chr1-13753676-13754152	0.0121151181811442	10.1296011462073	0.022	0	1	pDC	pDC	Post-HIV vs Pre-HIV
chr15-75307873-75308340	0.0121177953762571	-9.99364934137884	0	0.018	1	pDC	pDC	Post-HIV vs Pre-HIV
chr20-19701083-19701798	0.0121190956360189	3.16578231588907	0.044	0.005	1	pDC	pDC	Post-HIV vs Pre-HIV
chr2-31980407-31981343	0.0121238992797115	-0.875375655695934	0.08	0.138	1	pDC	pDC	Post-HIV vs Pre-HIV
chr22-24707473-24707807	0.0121269162254722	-2.89931349549159	0.004	0.032	1	pDC	pDC	Post-HIV vs Pre-HIV
chr17-42775435-42775808	0.0121274877408663	10.1927610735951	0.022	0	1	pDC	pDC	Post-HIV vs Pre-HIV
chr3-99843024-99843749	0.0121311175289945	-2.27204771556555	0.004	0.023	1	pDC	pDC	Post-HIV vs Pre-HIV
chr10-7756459-7756660	0.0121346172917657	-9.81760335902019	0	0.014	1	pDC	pDC	Post-HIV vs Pre-HIV
chr9-64485602-64485809	0.0121390136368584	10.3564675421247	0.018	0	1	pDC	pDC	Post-HIV vs Pre-HIV
chr1-9315226-9315740	0.0121422674420575	-10.0611651840743	0	0.018	1	pDC	pDC	Post-HIV vs Pre-HIV
chr1-214455614-214455813	0.0121427482408059	-2.36481632627486	0.004	0.023	1	pDC	pDC	Post-HIV vs Pre-HIV
chr10-95813874-95814901	0.0121476568727168	9.98288312235662	0.022	0	1	pDC	pDC	Post-HIV vs Pre-HIV
chr6-4029007-4030136	0.0121491392655875	10.1201540809271	0.027	0	1	pDC	pDC	Post-HIV vs Pre-HIV
chr14-106674261-106675018	0.0121500885816495	-1.65224722195428	0.013	0.041	1	pDC	pDC	Post-HIV vs Pre-HIV
chr16-11613159-11614293	0.0121515665826959	1.99845968012145	0.093	0.023	1	pDC	pDC	Post-HIV vs Pre-HIV
chr21-43657324-43657933	0.0121522833164741	10.0702894755067	0.022	0	1	pDC	pDC	Post-HIV vs Pre-HIV
chr17-16254739-16255307	0.0121527596819765	10.4399611295796	0.022	0	1	pDC	pDC	Post-HIV vs Pre-HIV
chr10-26216000-26216455	0.0121620765854884	-2.47634359100607	0.009	0.041	1	pDC	pDC	Post-HIV vs Pre-HIV
chr2-230956674-230957687	0.0121626715404644	3.04197802596538	0.04	0.005	1	pDC	pDC	Post-HIV vs Pre-HIV
chr15-100995850-100996183	0.0121627806723021	-1.66803678193141	0.018	0.055	1	pDC	pDC	Post-HIV vs Pre-HIV
chr5-160230624-160231556	0.0121666416341083	3.57091433911898	0.044	0.005	1	pDC	pDC	Post-HIV vs Pre-HIV
chr14-93120294-93121001	0.0121740483044308	9.93609350971123	0.022	0	1	pDC	pDC	Post-HIV vs Pre-HIV
chr12-79252327-79252910	0.0121767676876996	-1.95123268270396	0.018	0.065	1	pDC	pDC	Post-HIV vs Pre-HIV
chr2-11698210-11698527	0.0121833731873012	-1.11156468594992	0.031	0.069	1	pDC	pDC	Post-HIV vs Pre-HIV
chr4-52634941-52635223	0.0121839018689821	-1.73148820590815	0.022	0.074	1	pDC	pDC	Post-HIV vs Pre-HIV
chr7-37264733-37265682	0.0121930996332821	-1.47412955037638	0.027	0.065	1	pDC	pDC	Post-HIV vs Pre-HIV
chr17-10151599-10152611	0.0121947144742868	2.2745018313959	0.098	0.023	1	pDC	pDC	Post-HIV vs Pre-HIV
chrX-13658518-13659498	0.0122052498952383	2.51077566967726	0.053	0.009	1	pDC	pDC	Post-HIV vs Pre-HIV
chr1-117127910-117128920	0.0122058503389166	10.1047088280626	0.022	0	1	pDC	pDC	Post-HIV vs Pre-HIV
chr6-40733854-40734053	0.0122076862884383	-9.94385126849695	0	0.014	1	pDC	pDC	Post-HIV vs Pre-HIV
chr20-62182192-62183430	0.0122125244364718	0.627213999476249	0.289	0.18	1	pDC	pDC	Post-HIV vs Pre-HIV
chr6-14897511-14898347	0.0122158895237519	1.66569150845878	0.071	0.023	1	pDC	pDC	Post-HIV vs Pre-HIV
chr9-15356769-15357566	0.0122232941883572	-1.02807870689721	0.049	0.097	1	pDC	pDC	Post-HIV vs Pre-HIV
chr7-82559221-82559768	0.0122242933288453	-1.338268626459	0.036	0.088	1	pDC	pDC	Post-HIV vs Pre-HIV
chr1-152185423-152185860	0.0122261579632418	-2.78832896362708	0.004	0.032	1	pDC	pDC	Post-HIV vs Pre-HIV
chr2-241842465-241844691	0.0122287772738028	1.14617227806059	0.213	0.111	1	pDC	pDC	Post-HIV vs Pre-HIV
chr19-11534427-11534801	0.0122299711651253	10.110400925685	0.018	0	1	pDC	pDC	Post-HIV vs Pre-HIV
chr5-181230567-181230859	0.0122314342631643	-1.64592610192103	0.018	0.055	1	pDC	pDC	Post-HIV vs Pre-HIV
chr13-72570134-72570355	0.0122327244553882	-10.2589427586453	0	0.018	1	pDC	pDC	Post-HIV vs Pre-HIV
chr13-111129431-111130082	0.0122355713226458	-0.78756649708241	0.071	0.124	1	pDC	pDC	Post-HIV vs Pre-HIV
chr16-74295840-74297637	0.0122395329641527	0.729027486778834	0.316	0.189	1	pDC	pDC	Post-HIV vs Pre-HIV
chr11-78453232-78453805	0.012242573748881	-2.72525128209874	0.004	0.028	1	pDC	pDC	Post-HIV vs Pre-HIV
chr14-49461447-49462126	0.0122445130126389	-1.70714213623823	0.013	0.041	1	pDC	pDC	Post-HIV vs Pre-HIV
chr6-37009115-37009322	0.0122502305574489	10.1214695645426	0.022	0	1	pDC	pDC	Post-HIV vs Pre-HIV
chr13-30675719-30676005	0.0122554799359703	-9.95181331840442	0	0.018	1	pDC	pDC	Post-HIV vs Pre-HIV
chr6-36479621-36479934	0.0122563963491106	-1.41254249370423	0.022	0.055	1	pDC	pDC	Post-HIV vs Pre-HIV
chr15-67564473-67565296	0.0122591764010919	10.1952281321676	0.022	0	1	pDC	pDC	Post-HIV vs Pre-HIV
chr8-129887600-129888590	0.0122648724614192	3.02694215168163	0.044	0.005	1	pDC	pDC	Post-HIV vs Pre-HIV
chr5-95667016-95667428	0.0122718125966304	-2.75094041425512	0.004	0.028	1	pDC	pDC	Post-HIV vs Pre-HIV
chr4-48813927-48814327	0.0122734090424248	-1.3813027596028	0.044	0.106	1	pDC	pDC	Post-HIV vs Pre-HIV
chr5-176533876-176534099	0.0122741452931468	1.93596973797813	0.062	0.014	1	pDC	pDC	Post-HIV vs Pre-HIV
chr12-129530372-129530710	0.012277105245125	-10.4942286860179	0	0.018	1	pDC	pDC	Post-HIV vs Pre-HIV
chr18-28175828-28176261	0.0122776992478258	10.1803560140528	0.018	0	1	pDC	pDC	Post-HIV vs Pre-HIV
chr14-102694205-102694864	0.0122824452150869	-2.60137267000321	0.004	0.032	1	pDC	pDC	Post-HIV vs Pre-HIV
chr14-68210347-68211402	0.0122841922704746	1.14322743099311	0.173	0.083	1	pDC	pDC	Post-HIV vs Pre-HIV
chr10-114877070-114877311	0.0122852026797927	-2.81113866668732	0.004	0.023	1	pDC	pDC	Post-HIV vs Pre-HIV
chr7-72536082-72536405	0.012290894093656	-1.63412180459466	0.018	0.06	1	pDC	pDC	Post-HIV vs Pre-HIV
chr5-36920541-36920740	0.0122910089785049	10.4943923541447	0.022	0	1	pDC	pDC	Post-HIV vs Pre-HIV
chr3-152296094-152296353	0.0122926951432632	9.83625502159114	0.018	0	1	pDC	pDC	Post-HIV vs Pre-HIV
chr7-32289565-32290374	0.0122970175614585	-0.826767674308191	0.098	0.161	1	pDC	pDC	Post-HIV vs Pre-HIV
chr6-4790024-4790762	0.0122983207594266	10.1026890937477	0.022	0	1	pDC	pDC	Post-HIV vs Pre-HIV
chr8-67061531-67062786	0.0122988495212605	0.985293832758524	0.262	0.138	1	pDC	pDC	Post-HIV vs Pre-HIV
chr6-10429671-10430370	0.0123012428006996	-2.54513383550492	0.004	0.032	1	pDC	pDC	Post-HIV vs Pre-HIV
chr2-85266193-85266983	0.0123174439121287	10.1587830721808	0.031	0	1	pDC	pDC	Post-HIV vs Pre-HIV
chr21-35931788-35933851	0.0123200171867357	-0.550845365581789	0.142	0.194	1	pDC	pDC	Post-HIV vs Pre-HIV
chrX-120696620-120697521	0.0123204002571257	1.52866902743768	0.089	0.028	1	pDC	pDC	Post-HIV vs Pre-HIV
chr10-110200325-110201187	0.0123273451352909	9.96862992708675	0.022	0	1	pDC	pDC	Post-HIV vs Pre-HIV
chr12-124639988-124640615	0.0123274198887589	9.78514976312358	0.022	0	1	pDC	pDC	Post-HIV vs Pre-HIV
chr8-11942664-11943971	0.0123274850357515	1.35930486840828	0.098	0.037	1	pDC	pDC	Post-HIV vs Pre-HIV
chr11-129992226-129992736	0.0123321986593825	9.78135932527313	0.018	0	1	pDC	pDC	Post-HIV vs Pre-HIV
chr3-15241024-15241685	0.0123360027651588	-9.75857042013209	0	0.018	1	pDC	pDC	Post-HIV vs Pre-HIV
chr15-78044283-78044875	0.0123389987998194	3.21107226551223	0.067	0.009	1	pDC	pDC	Post-HIV vs Pre-HIV
chr3-194002866-194004068	0.012339650063556	1.91937423722126	0.093	0.028	1	pDC	pDC	Post-HIV vs Pre-HIV
chr14-102779716-102779962	0.0123402013521644	10.0353610698005	0.022	0	1	pDC	pDC	Post-HIV vs Pre-HIV
chr20-63573390-63574802	0.0123531495327544	1.78220770782159	0.116	0.032	1	pDC	pDC	Post-HIV vs Pre-HIV
chr6-145887919-145888340	0.0123537506354073	10.5513818646895	0.027	0	1	pDC	pDC	Post-HIV vs Pre-HIV
chr11-77444269-77444576	0.0123607380710738	10.1250748490393	0.022	0	1	pDC	pDC	Post-HIV vs Pre-HIV
chr2-24766338-24766911	0.0123702514972614	-1.16892096545359	0.049	0.106	1	pDC	pDC	Post-HIV vs Pre-HIV
chr10-100508505-100509614	0.0123757956050168	2.11663356777086	0.058	0.014	1	pDC	pDC	Post-HIV vs Pre-HIV
chr7-5609464-5609882	0.012376156524869	9.8590363416742	0.018	0	1	pDC	pDC	Post-HIV vs Pre-HIV
chr8-59084969-59085627	0.0123776806106015	-9.60556292887027	0	0.014	1	pDC	pDC	Post-HIV vs Pre-HIV
chr1-228445420-228446472	0.0123797618934903	-1.93948999523545	0.009	0.037	1	pDC	pDC	Post-HIV vs Pre-HIV
chr5-38140807-38141054	0.0123798691283118	-2.90963636989767	0.004	0.028	1	pDC	pDC	Post-HIV vs Pre-HIV
chr5-56984386-56984764	0.0123861961718834	-10.207988388331	0	0.018	1	pDC	pDC	Post-HIV vs Pre-HIV
chr7-75928308-75929022	0.0123923530966137	-1.79912402171616	0.013	0.041	1	pDC	pDC	Post-HIV vs Pre-HIV
chr17-2156629-2158658	0.0123925369387017	9.82724575335381	0.027	0	1	pDC	pDC	Post-HIV vs Pre-HIV
chr3-58200893-58201719	0.0124071554828756	-1.31933728167978	0.027	0.069	1	pDC	pDC	Post-HIV vs Pre-HIV
chr4-117983606-117983805	0.0124110250788871	2.80700327777708	0.031	0.005	1	pDC	pDC	Post-HIV vs Pre-HIV
chr6-29849936-29850523	0.0124121985306606	9.85551639158657	0.022	0	1	pDC	pDC	Post-HIV vs Pre-HIV
chr12-47812660-47813773	0.0124148514453563	-0.653317067170761	0.142	0.207	1	pDC	pDC	Post-HIV vs Pre-HIV
chr1-201309526-201309834	0.0124152170137553	-1.33893601266065	0.027	0.06	1	pDC	pDC	Post-HIV vs Pre-HIV
chr12-64611858-64612249	0.0124170271708851	-1.56452345689441	0.018	0.051	1	pDC	pDC	Post-HIV vs Pre-HIV
chr3-167747077-167747395	0.012418597191284	-9.33917325640384	0	0.014	1	pDC	pDC	Post-HIV vs Pre-HIV
chr12-62785652-62786540	0.0124204749702651	-9.15647526947837	0	0.014	1	pDC	pDC	Post-HIV vs Pre-HIV
chr11-65224933-65226184	0.0124235990784598	-0.964326167585971	0.062	0.111	1	pDC	pDC	Post-HIV vs Pre-HIV
chr16-21649896-21651361	0.0124293489181486	2.1949968694135	0.067	0.014	1	pDC	pDC	Post-HIV vs Pre-HIV
chr19-55620263-55620813	0.0124333356623233	9.86149921794617	0.027	0	1	pDC	pDC	Post-HIV vs Pre-HIV
chr12-128728981-128729417	0.0124343487676354	-1.14058004516027	0.058	0.12	1	pDC	pDC	Post-HIV vs Pre-HIV
chr1-154354446-154354946	0.0124345086727954	-2.49850100323874	0.004	0.023	1	pDC	pDC	Post-HIV vs Pre-HIV
chr10-12707552-12707848	0.0124365298327461	10.043691034123	0.018	0	1	pDC	pDC	Post-HIV vs Pre-HIV
chr10-75126589-75127671	0.012437802114394	10.0301024458626	0.022	0	1	pDC	pDC	Post-HIV vs Pre-HIV
chr4-190121794-190123076	0.0124437957555619	10.569074911208	0.031	0	1	pDC	pDC	Post-HIV vs Pre-HIV
chr19-44344250-44344581	0.0124442944097368	-2.58170708553953	0.009	0.051	1	pDC	pDC	Post-HIV vs Pre-HIV
chr2-69836273-69836625	0.0124525815631191	1.43999047984587	0.08	0.028	1	pDC	pDC	Post-HIV vs Pre-HIV
chr1-198620331-198620568	0.0124527974987353	10.0199627685918	0.022	0	1	pDC	pDC	Post-HIV vs Pre-HIV
chr10-74234536-74234869	0.0124548473893428	9.96606720089475	0.018	0	1	pDC	pDC	Post-HIV vs Pre-HIV
chrX-46903401-46904296	0.0124578334434437	-1.47085563773309	0.036	0.083	1	pDC	pDC	Post-HIV vs Pre-HIV
chr3-13233487-13235503	0.0124639043907968	2.42393562630122	0.044	0.009	1	pDC	pDC	Post-HIV vs Pre-HIV
chrX-9278813-9279517	0.0124714973977325	3.25722594158304	0.036	0.005	1	pDC	pDC	Post-HIV vs Pre-HIV
chr3-106533731-106534774	0.0124775392627289	9.91801880061833	0.027	0	1	pDC	pDC	Post-HIV vs Pre-HIV
chr2-196077933-196078785	0.0124812020410968	-2.83967012068113	0.004	0.023	1	pDC	pDC	Post-HIV vs Pre-HIV
chr2-217369965-217370776	0.0124893421897162	-9.74567824901779	0	0.014	1	pDC	pDC	Post-HIV vs Pre-HIV
chr2-177602069-177602479	0.0125094604992452	-2.81732558109828	0.004	0.028	1	pDC	pDC	Post-HIV vs Pre-HIV
chr11-21563678-21564460	0.0125127916882454	10.2925617430611	0.022	0	1	pDC	pDC	Post-HIV vs Pre-HIV
chr11-66020293-66021403	0.0125160892182452	2.86215302995812	0.049	0.009	1	pDC	pDC	Post-HIV vs Pre-HIV
chr1-155658311-155658729	0.0125212971291375	10.1464878331553	0.018	0	1	pDC	pDC	Post-HIV vs Pre-HIV
chr19-49807019-49807749	0.012525843880125	-0.539978349076902	0.16	0.226	1	pDC	pDC	Post-HIV vs Pre-HIV
chr10-92688619-92691987	0.0125263259500682	0.672904905817403	0.387	0.244	1	pDC	pDC	Post-HIV vs Pre-HIV
chr2-204259980-204260426	0.0125269869386047	2.16697332828306	0.04	0.009	1	pDC	pDC	Post-HIV vs Pre-HIV
chr1-234619749-234620813	0.0125337738447202	-1.54504479960734	0.018	0.051	1	pDC	pDC	Post-HIV vs Pre-HIV
chr10-23433487-23434035	0.0125386921821313	-1.27814049462336	0.036	0.083	1	pDC	pDC	Post-HIV vs Pre-HIV
chr22-20968195-20968691	0.0125401163794415	-1.26781027552305	0.031	0.078	1	pDC	pDC	Post-HIV vs Pre-HIV
chr17-64337698-64338127	0.0125438766361507	-9.48756998509851	0	0.014	1	pDC	pDC	Post-HIV vs Pre-HIV
chrX-15841758-15842119	0.0125448168579701	-1.54738887337786	0.031	0.083	1	pDC	pDC	Post-HIV vs Pre-HIV
chr14-88044167-88045380	0.0125467640079805	3.91175146854753	0.049	0.005	1	pDC	pDC	Post-HIV vs Pre-HIV
chr2-74528974-74531153	0.0125475818536423	0.639755306854647	0.373	0.244	1	pDC	pDC	Post-HIV vs Pre-HIV
chr22-25410550-25411359	0.0125504183757131	9.61501442893486	0.018	0	1	pDC	pDC	Post-HIV vs Pre-HIV
chr22-22369807-22370245	0.0125510583236445	-2.32126730277688	0.004	0.018	1	pDC	pDC	Post-HIV vs Pre-HIV
chr2-174732983-174733444	0.0125516791598014	-9.75981203449381	0	0.014	1	pDC	pDC	Post-HIV vs Pre-HIV
chr19-8557164-8558069	0.012553575784784	9.7525832066012	0.018	0	1	pDC	pDC	Post-HIV vs Pre-HIV
chr3-126981384-126981602	0.0125576837316052	10.1230085200594	0.022	0	1	pDC	pDC	Post-HIV vs Pre-HIV
chr7-21671607-21672278	0.0125596371154362	-2.37133963434452	0.009	0.041	1	pDC	pDC	Post-HIV vs Pre-HIV
chr13-112711765-112712331	0.0125620038456466	-0.86638350024791	0.089	0.147	1	pDC	pDC	Post-HIV vs Pre-HIV
chr12-132080842-132081436	0.012565798187147	-0.846278219330445	0.093	0.161	1	pDC	pDC	Post-HIV vs Pre-HIV
chr22-38200795-38203579	0.0125676438659205	1.16895609663664	0.218	0.106	1	pDC	pDC	Post-HIV vs Pre-HIV
chr9-37107238-37108051	0.0125707362324089	-9.59277254689747	0	0.014	1	pDC	pDC	Post-HIV vs Pre-HIV
chr4-16193035-16193548	0.0125717072405175	-9.5222735185678	0	0.014	1	pDC	pDC	Post-HIV vs Pre-HIV
chr11-17563109-17563751	0.0125768814234431	9.99824244852966	0.018	0	1	pDC	pDC	Post-HIV vs Pre-HIV
chr16-82271537-82271838	0.0125792973849936	10.255708126129	0.018	0	1	pDC	pDC	Post-HIV vs Pre-HIV
chr7-45135800-45136526	0.0125853746993233	2.33086152464335	0.044	0.009	1	pDC	pDC	Post-HIV vs Pre-HIV
chrX-56248186-56248839	0.0125870691352432	-10.2241168811826	0	0.023	1	pDC	pDC	Post-HIV vs Pre-HIV
chr14-37197746-37198101	0.0125905548074358	10.5493508849385	0.027	0	1	pDC	pDC	Post-HIV vs Pre-HIV
chr11-82750530-82751191	0.0125909637262997	-9.62038310549786	0	0.014	1	pDC	pDC	Post-HIV vs Pre-HIV
chr3-196181707-196182194	0.0126018599467889	-8.58575335065131	0	0.014	1	pDC	pDC	Post-HIV vs Pre-HIV
chr1-31954464-31955062	0.0126064714716846	1.78718412794371	0.084	0.023	1	pDC	pDC	Post-HIV vs Pre-HIV
chr5-7878040-7879482	0.0126177142779471	10.04784604984	0.027	0	1	pDC	pDC	Post-HIV vs Pre-HIV
chr20-36138315-36139146	0.0126286102477099	-1.49848632313366	0.027	0.069	1	pDC	pDC	Post-HIV vs Pre-HIV
chr21-25313561-25314166	0.0126353313229962	-10.239631742358	0	0.018	1	pDC	pDC	Post-HIV vs Pre-HIV
chr19-16352202-16352452	0.0126374682217514	-9.50660399574431	0	0.014	1	pDC	pDC	Post-HIV vs Pre-HIV
chr18-25329569-25330109	0.0126377519800933	-10.0768828604491	0	0.018	1	pDC	pDC	Post-HIV vs Pre-HIV
chr12-123106275-123107557	0.0126405513059285	-3.02552221684332	0.004	0.032	1	pDC	pDC	Post-HIV vs Pre-HIV
chr9-36165969-36167048	0.012645280715825	0.946741806829603	0.204	0.106	1	pDC	pDC	Post-HIV vs Pre-HIV
chr18-12038111-12039329	0.0126456310986234	-1.00791079258535	0.067	0.134	1	pDC	pDC	Post-HIV vs Pre-HIV
chr16-75484782-75485543	0.0126536326339956	-10.7789449916961	0	0.028	1	pDC	pDC	Post-HIV vs Pre-HIV
chr6-17702999-17703575	0.0126561414518696	9.85980409175459	0.027	0	1	pDC	pDC	Post-HIV vs Pre-HIV
chr7-139813767-139813993	0.0126597554274228	10.1231268060939	0.018	0	1	pDC	pDC	Post-HIV vs Pre-HIV
chr16-85819177-85819680	0.0126692877888162	1.84259937114824	0.067	0.018	1	pDC	pDC	Post-HIV vs Pre-HIV
chr8-13026002-13026330	0.0126808118036137	-2.46420685810884	0.004	0.028	1	pDC	pDC	Post-HIV vs Pre-HIV
chr2-168564561-168564856	0.012684405233391	-9.85572331550206	0	0.014	1	pDC	pDC	Post-HIV vs Pre-HIV
chr3-134794747-134796107	0.0126866275363821	-0.764332852070783	0.151	0.235	1	pDC	pDC	Post-HIV vs Pre-HIV
chr8-89921703-89922848	0.0126937893103688	-9.31955160783884	0	0.014	1	pDC	pDC	Post-HIV vs Pre-HIV
chr6-47437399-47437973	0.0126972385519381	-1.80695143111561	0.009	0.032	1	pDC	pDC	Post-HIV vs Pre-HIV
chr11-66111981-66112999	0.012699970106212	9.54505440000617	0.018	0	1	pDC	pDC	Post-HIV vs Pre-HIV
chr1-17661428-17661882	0.0127083766271998	-2.0600023563865	0.009	0.037	1	pDC	pDC	Post-HIV vs Pre-HIV
chr2-170362977-170363464	0.0127088753869087	-9.87722630723677	0	0.014	1	pDC	pDC	Post-HIV vs Pre-HIV
chr5-114418536-114419071	0.0127117318095454	-2.51679198997309	0.004	0.028	1	pDC	pDC	Post-HIV vs Pre-HIV
chr9-36135865-36137685	0.0127240188279139	1.07471648629952	0.178	0.078	1	pDC	pDC	Post-HIV vs Pre-HIV
chr7-44666572-44667554	0.0127244592614207	1.23845884933416	0.08	0.032	1	pDC	pDC	Post-HIV vs Pre-HIV
chr11-94238114-94238716	0.0127293361729078	-9.77316057202215	0	0.014	1	pDC	pDC	Post-HIV vs Pre-HIV
chr6-127302412-127303067	0.0127306945440302	2.13051968097432	0.067	0.014	1	pDC	pDC	Post-HIV vs Pre-HIV
chr8-106630532-106631192	0.0127427539172015	-9.69874163387154	0	0.014	1	pDC	pDC	Post-HIV vs Pre-HIV
chr15-90619497-90619738	0.0127471643985798	10.002929713048	0.018	0	1	pDC	pDC	Post-HIV vs Pre-HIV
chr16-2436930-2437369	0.0127508380236458	-2.63381817278077	0.004	0.028	1	pDC	pDC	Post-HIV vs Pre-HIV
chr12-12474253-12475577	0.0127514291661484	3.08866094506566	0.067	0.009	1	pDC	pDC	Post-HIV vs Pre-HIV
chr20-24842444-24843396	0.0127536271515777	-0.91320172779004	0.062	0.111	1	pDC	pDC	Post-HIV vs Pre-HIV
chr1-110868685-110869058	0.0127554208009661	-9.43245652487804	0	0.014	1	pDC	pDC	Post-HIV vs Pre-HIV
chr14-106267828-106268828	0.0127587873150019	-0.931240175270755	0.084	0.152	1	pDC	pDC	Post-HIV vs Pre-HIV
chr12-122013637-122014502	0.0127661837138995	-2.18997227265457	0.004	0.018	1	pDC	pDC	Post-HIV vs Pre-HIV
chr2-239397170-239397414	0.012767820790393	-9.96813517387904	0	0.023	1	pDC	pDC	Post-HIV vs Pre-HIV
chr19-9586547-9587022	0.0127705248608622	9.62191984492944	0.018	0	1	pDC	pDC	Post-HIV vs Pre-HIV
chr10-6238945-6239632	0.0127728935166663	10.1478000207376	0.036	0	1	pDC	pDC	Post-HIV vs Pre-HIV
chr9-136618095-136618957	0.0127790012098459	-0.481146357644323	0.151	0.189	1	pDC	pDC	Post-HIV vs Pre-HIV
chr7-99460450-99460910	0.0128068263897048	-1.04978201821869	0.036	0.065	1	pDC	pDC	Post-HIV vs Pre-HIV
chr12-110122446-110122732	0.0128082640050686	2.40970447532617	0.04	0.009	1	pDC	pDC	Post-HIV vs Pre-HIV
chr15-30196017-30196300	0.0128089778571384	9.69496822671701	0.018	0	1	pDC	pDC	Post-HIV vs Pre-HIV
chr17-18017182-18017812	0.0128168328088918	10.1431910574839	0.018	0	1	pDC	pDC	Post-HIV vs Pre-HIV
chr3-41418912-41420117	0.0128201314561432	2.71270521661203	0.062	0.009	1	pDC	pDC	Post-HIV vs Pre-HIV
chr5-57029706-57030963	0.0128209405495	1.45897304519564	0.093	0.037	1	pDC	pDC	Post-HIV vs Pre-HIV
chr19-55253550-55254558	0.0128222996204301	-0.525660132373879	0.213	0.286	1	pDC	pDC	Post-HIV vs Pre-HIV
chr16-66741293-66741821	0.0128237570536278	10.0209634440392	0.022	0	1	pDC	pDC	Post-HIV vs Pre-HIV
chr1-212629688-212630594	0.0128274590773815	-0.709901424578156	0.142	0.221	1	pDC	pDC	Post-HIV vs Pre-HIV
chr2-164964568-164965126	0.0128299591978551	-0.996240600928735	0.044	0.088	1	pDC	pDC	Post-HIV vs Pre-HIV
chr13-32791309-32792295	0.0128329901626976	-2.39665450624843	0.004	0.028	1	pDC	pDC	Post-HIV vs Pre-HIV
chr10-100838932-100839434	0.0128362616114161	-9.67593789554769	0	0.014	1	pDC	pDC	Post-HIV vs Pre-HIV
chr17-19724045-19725832	0.012839520553246	2.20925190406924	0.098	0.028	1	pDC	pDC	Post-HIV vs Pre-HIV
chr3-38151279-38152462	0.0128403448310173	3.10051469021988	0.071	0.009	1	pDC	pDC	Post-HIV vs Pre-HIV
chr12-14885524-14886257	0.0128420950889936	10.1874851546823	0.022	0	1	pDC	pDC	Post-HIV vs Pre-HIV
chr2-20429469-20429913	0.0128457805996577	-1.48809970745903	0.022	0.051	1	pDC	pDC	Post-HIV vs Pre-HIV
chr1-229855841-229856762	0.0128468341256169	-0.906031071067167	0.08	0.138	1	pDC	pDC	Post-HIV vs Pre-HIV
chr2-159193034-159193345	0.0128472423753036	2.96628444120554	0.036	0.005	1	pDC	pDC	Post-HIV vs Pre-HIV
chr2-70002124-70003274	0.0128483382089767	3.15818851489621	0.044	0.005	1	pDC	pDC	Post-HIV vs Pre-HIV
chr8-60952704-60953580	0.0128535791040672	3.91245754102657	0.049	0.005	1	pDC	pDC	Post-HIV vs Pre-HIV
chr17-74332538-74333250	0.01285502399429	-1.00932990016719	0.027	0.046	1	pDC	pDC	Post-HIV vs Pre-HIV
chr3-58525644-58527040	0.0128585381529726	2.96544042728151	0.067	0.009	1	pDC	pDC	Post-HIV vs Pre-HIV
chr21-34025463-34026040	0.0128588234903375	-0.882740021553908	0.076	0.134	1	pDC	pDC	Post-HIV vs Pre-HIV
chr1-155101691-155102742	0.0128616433224881	1.50648400964806	0.098	0.037	1	pDC	pDC	Post-HIV vs Pre-HIV
chr7-131272376-131273651	0.0128628295518206	-1.49021428328604	0.036	0.088	1	pDC	pDC	Post-HIV vs Pre-HIV
chr2-6772247-6772580	0.0128639939839982	-9.52284300926198	0	0.014	1	pDC	pDC	Post-HIV vs Pre-HIV
chr2-112010609-112011214	0.0128639940063037	-8.85928707571781	0	0.014	1	pDC	pDC	Post-HIV vs Pre-HIV
chr3-33049942-33050403	0.012875434114907	-2.5556515916002	0.004	0.023	1	pDC	pDC	Post-HIV vs Pre-HIV
chrX-19593546-19594013	0.0128824029903584	9.97730569185664	0.018	0	1	pDC	pDC	Post-HIV vs Pre-HIV
chr1-51551889-51552272	0.0128901536818787	-9.79371834014004	0	0.014	1	pDC	pDC	Post-HIV vs Pre-HIV
chr2-148019954-148021931	0.0128976320073479	-0.321439867309761	0.364	0.396	1	pDC	pDC	Post-HIV vs Pre-HIV
chr1-28244122-28244341	0.012898835703943	9.52103479730691	0.018	0	1	pDC	pDC	Post-HIV vs Pre-HIV
chr3-29412083-29412525	0.0128997504247148	-0.892981340603266	0.089	0.157	1	pDC	pDC	Post-HIV vs Pre-HIV
chr16-11813405-11814007	0.0129091613895725	2.50576803797625	0.049	0.009	1	pDC	pDC	Post-HIV vs Pre-HIV
chr16-96441-97475	0.0129176142333956	-0.540137682474834	0.164	0.207	1	pDC	pDC	Post-HIV vs Pre-HIV
chr12-54191212-54191910	0.0129264517937639	1.14115791261313	0.178	0.083	1	pDC	pDC	Post-HIV vs Pre-HIV
chr18-51187990-51188589	0.0129324414003305	10.0055193273791	0.027	0	1	pDC	pDC	Post-HIV vs Pre-HIV
chrX-118558644-118559286	0.0129326385693004	2.0951104874044	0.044	0.009	1	pDC	pDC	Post-HIV vs Pre-HIV
chr2-226772138-226773209	0.0129477532398675	-1.15333741928437	0.049	0.101	1	pDC	pDC	Post-HIV vs Pre-HIV
chr8-116843785-116844360	0.0129527838611299	-10.0231628995024	0	0.018	1	pDC	pDC	Post-HIV vs Pre-HIV
chr14-51738706-51739061	0.0129535640728259	-10.133131709836	0	0.018	1	pDC	pDC	Post-HIV vs Pre-HIV
chr10-77223332-77224124	0.01296241365486	-10.3369429063542	0	0.023	1	pDC	pDC	Post-HIV vs Pre-HIV
chr16-85961697-85961982	0.0129647733435607	-1.28288634052382	0.031	0.069	1	pDC	pDC	Post-HIV vs Pre-HIV
chr5-96196799-96197775	0.0129731057347346	10.5960829665595	0.027	0	1	pDC	pDC	Post-HIV vs Pre-HIV
chr2-8678070-8679506	0.0129764997904622	1.277997776054	0.191	0.078	1	pDC	pDC	Post-HIV vs Pre-HIV
chr7-92634117-92634477	0.0129776686428227	10.2486960367132	0.027	0	1	pDC	pDC	Post-HIV vs Pre-HIV
chr19-18763987-18764303	0.0129789763416875	-1.51952291901846	0.027	0.074	1	pDC	pDC	Post-HIV vs Pre-HIV
chr2-19335461-19335849	0.0129898206810317	-2.41968636781286	0.009	0.046	1	pDC	pDC	Post-HIV vs Pre-HIV
chr17-68057340-68057851	0.0129944508053955	-9.44374785545967	0	0.014	1	pDC	pDC	Post-HIV vs Pre-HIV
chr17-2439831-2440417	0.0129971278870301	10.1273990787078	0.031	0	1	pDC	pDC	Post-HIV vs Pre-HIV
chr19-5339633-5341211	0.0130084256261411	-0.686812845976656	0.209	0.313	1	pDC	pDC	Post-HIV vs Pre-HIV
chr11-65551905-65552412	0.0130127348108054	-0.796157611036931	0.093	0.157	1	pDC	pDC	Post-HIV vs Pre-HIV
chr9-9612134-9612669	0.0130167123475344	-1.35335728732845	0.04	0.101	1	pDC	pDC	Post-HIV vs Pre-HIV
chr5-178632229-178632610	0.0130180210601749	-9.63166387832648	0	0.014	1	pDC	pDC	Post-HIV vs Pre-HIV
chr9-132823653-132823877	0.0130190137656359	-9.86254931956696	0	0.014	1	pDC	pDC	Post-HIV vs Pre-HIV
chr15-60649069-60650508	0.0130229453467358	2.96469321963299	0.062	0.009	1	pDC	pDC	Post-HIV vs Pre-HIV
chr1-173413213-173413516	0.0130254219170466	-1.71404750441959	0.018	0.055	1	pDC	pDC	Post-HIV vs Pre-HIV
chr9-134887633-134888088	0.013037661307283	-10.0226510856844	0	0.018	1	pDC	pDC	Post-HIV vs Pre-HIV
chr7-6139154-6139917	0.0130431509604465	-1.91232801287414	0.009	0.032	1	pDC	pDC	Post-HIV vs Pre-HIV
chr3-172846046-172846565	0.0130436267367644	-10.14088939157	0	0.018	1	pDC	pDC	Post-HIV vs Pre-HIV
chr7-41777703-41778766	0.0130437880049074	1.84233798790339	0.102	0.032	1	pDC	pDC	Post-HIV vs Pre-HIV
chr5-179772386-179772655	0.0130480296201858	10.3386252540805	0.022	0	1	pDC	pDC	Post-HIV vs Pre-HIV
chr4-88382376-88383006	0.0130576488467372	3.87525345266587	0.04	0.005	1	pDC	pDC	Post-HIV vs Pre-HIV
chr4-70997126-70997352	0.0130630152378465	-1.77812852566945	0.018	0.06	1	pDC	pDC	Post-HIV vs Pre-HIV
chr12-92910976-92912540	0.0130646880340646	9.91340505219268	0.031	0	1	pDC	pDC	Post-HIV vs Pre-HIV
chr2-28753301-28753623	0.0130667775804812	2.26983398385346	0.062	0.014	1	pDC	pDC	Post-HIV vs Pre-HIV
chr1-52601489-52603479	0.0130673292758501	1.32063980310992	0.12	0.055	1	pDC	pDC	Post-HIV vs Pre-HIV
chr18-55534217-55534890	0.0130685044719404	-9.61107053608598	0	0.014	1	pDC	pDC	Post-HIV vs Pre-HIV
chr15-42457118-42458192	0.0130708800990877	-1.55583904206583	0.018	0.051	1	pDC	pDC	Post-HIV vs Pre-HIV
chr17-64708369-64709385	0.0130728799236889	1.97352189278187	0.071	0.018	1	pDC	pDC	Post-HIV vs Pre-HIV
chr5-91161916-91163372	0.0130746030259682	1.9468181646389	0.107	0.028	1	pDC	pDC	Post-HIV vs Pre-HIV
chr3-105837860-105838230	0.0130767038817924	-9.81974370159518	0	0.018	1	pDC	pDC	Post-HIV vs Pre-HIV
chr11-66607060-66607904	0.0130790292717203	-9.48233591090334	0	0.014	1	pDC	pDC	Post-HIV vs Pre-HIV
chr12-131142878-131143545	0.0130813762501654	-9.99839245684727	0	0.018	1	pDC	pDC	Post-HIV vs Pre-HIV
chr18-35430662-35431346	0.0130837092330129	10.0396969330532	0.018	0	1	pDC	pDC	Post-HIV vs Pre-HIV
chr19-54456425-54456954	0.013086207956426	-1.6195295724466	0.009	0.028	1	pDC	pDC	Post-HIV vs Pre-HIV
chr2-127485209-127486900	0.0130906304247167	9.85158739277497	0.022	0	1	pDC	pDC	Post-HIV vs Pre-HIV
chr1-83760654-83761510	0.0130909498860497	-0.80150710988131	0.089	0.143	1	pDC	pDC	Post-HIV vs Pre-HIV
chr2-113858831-113860011	0.0130916732456155	1.78968964914237	0.076	0.023	1	pDC	pDC	Post-HIV vs Pre-HIV
chr9-38226355-38228016	0.0130932922619634	-0.901731232445047	0.084	0.147	1	pDC	pDC	Post-HIV vs Pre-HIV
chr2-169272045-169272244	0.013094188171031	-10.3838413013256	0	0.018	1	pDC	pDC	Post-HIV vs Pre-HIV
chr4-26299118-26299888	0.0130973596826717	3.75566348073626	0.04	0.005	1	pDC	pDC	Post-HIV vs Pre-HIV
chr7-100419403-100419656	0.0130977171942336	-10.2880841636485	0	0.018	1	pDC	pDC	Post-HIV vs Pre-HIV
chr14-92259808-92260448	0.0131010707420565	-0.683308291636322	0.124	0.198	1	pDC	pDC	Post-HIV vs Pre-HIV
chr5-134249340-134250312	0.0131048144080265	9.87585286462088	0.031	0	1	pDC	pDC	Post-HIV vs Pre-HIV
chr13-77565565-77565982	0.0131077137090369	-9.73996145323015	0	0.014	1	pDC	pDC	Post-HIV vs Pre-HIV
chr18-35114073-35114711	0.0131122231393176	9.83666090678472	0.018	0	1	pDC	pDC	Post-HIV vs Pre-HIV
chr17-10149794-10150645	0.0131123134818583	1.23253570768486	0.124	0.055	1	pDC	pDC	Post-HIV vs Pre-HIV
chr3-169363582-169364110	0.0131193836478781	-1.69209558333994	0.013	0.041	1	pDC	pDC	Post-HIV vs Pre-HIV
chr1-227481208-227481890	0.0131200634415098	-2.0690441775505	0.009	0.032	1	pDC	pDC	Post-HIV vs Pre-HIV
chr4-138761707-138761918	0.013124690525321	-10.0371282986647	0	0.014	1	pDC	pDC	Post-HIV vs Pre-HIV
chr17-81803925-81804404	0.0131256079070408	-10.3057915610751	0	0.023	1	pDC	pDC	Post-HIV vs Pre-HIV
chr14-105532641-105533068	0.0131276084484396	1.99254839219025	0.062	0.014	1	pDC	pDC	Post-HIV vs Pre-HIV
chr6-43270839-43271527	0.0131351990393539	9.75572508613075	0.018	0	1	pDC	pDC	Post-HIV vs Pre-HIV
chr7-121438003-121438802	0.0131381624307435	-1.0354084966342	0.027	0.06	1	pDC	pDC	Post-HIV vs Pre-HIV
chr3-37771762-37771961	0.0131405226681121	10.716743486994	0.022	0	1	pDC	pDC	Post-HIV vs Pre-HIV
chr6-108685717-108686343	0.0131420757998397	-0.798444765950194	0.116	0.194	1	pDC	pDC	Post-HIV vs Pre-HIV
chr19-11203394-11204146	0.0131446350499098	-2.30235869235219	0.004	0.028	1	pDC	pDC	Post-HIV vs Pre-HIV
chr3-40187922-40188250	0.0131447622525699	-1.71123002085465	0.022	0.069	1	pDC	pDC	Post-HIV vs Pre-HIV
chr19-54332279-54332580	0.0131449250829354	-9.76271444359904	0	0.014	1	pDC	pDC	Post-HIV vs Pre-HIV
chr19-14337443-14337815	0.0131528983124365	-2.79054475749124	0.004	0.028	1	pDC	pDC	Post-HIV vs Pre-HIV
chr18-39318610-39318811	0.0131548174365942	-2.19118948076825	0.009	0.041	1	pDC	pDC	Post-HIV vs Pre-HIV
chr18-62744006-62744525	0.0131555437491859	-1.7566158866941	0.013	0.041	1	pDC	pDC	Post-HIV vs Pre-HIV
chr1-57736907-57737125	0.0131632698439581	-10.5950981384475	0	0.018	1	pDC	pDC	Post-HIV vs Pre-HIV
chr1-54230586-54231385	0.0131667240980091	9.61355798138229	0.022	0	1	pDC	pDC	Post-HIV vs Pre-HIV
chr17-29126210-29126878	0.013171274116262	3.114247029219	0.044	0.005	1	pDC	pDC	Post-HIV vs Pre-HIV
chr3-30894518-30895025	0.0131745151224185	-10.0291541697565	0	0.018	1	pDC	pDC	Post-HIV vs Pre-HIV
chr8-118108518-118109323	0.0131826486709293	1.27810341971646	0.164	0.069	1	pDC	pDC	Post-HIV vs Pre-HIV
chr22-38041707-38042975	0.0131826828460105	10.0707722201707	0.022	0	1	pDC	pDC	Post-HIV vs Pre-HIV
chr2-102258320-102259048	0.0131855627063928	9.93732010029754	0.022	0	1	pDC	pDC	Post-HIV vs Pre-HIV
chr13-19793638-19794572	0.0131870121895543	10.1881261038144	0.031	0	1	pDC	pDC	Post-HIV vs Pre-HIV
chr14-33949971-33951299	0.0131896885187135	-0.641270904565846	0.111	0.157	1	pDC	pDC	Post-HIV vs Pre-HIV
chr11-45935609-45935937	0.013189987530348	-2.37554377563301	0.004	0.023	1	pDC	pDC	Post-HIV vs Pre-HIV
chr2-218368485-218369133	0.0131925321943081	9.96424621697096	0.027	0	1	pDC	pDC	Post-HIV vs Pre-HIV
chr9-78010472-78011389	0.013210561038719	-2.58843711402991	0.004	0.028	1	pDC	pDC	Post-HIV vs Pre-HIV
chr4-108112989-108113755	0.0132111793070388	-1.73569756114312	0.022	0.065	1	pDC	pDC	Post-HIV vs Pre-HIV
chr11-73313648-73314004	0.0132138395138178	-1.25063430992268	0.031	0.065	1	pDC	pDC	Post-HIV vs Pre-HIV
chr13-109610190-109610858	0.0132140584022877	-2.47215441059922	0.004	0.023	1	pDC	pDC	Post-HIV vs Pre-HIV
chr21-14858138-14858655	0.0132179170947779	10.0930165173926	0.022	0	1	pDC	pDC	Post-HIV vs Pre-HIV
chr4-86482761-86483197	0.013218470224035	-3.03172349284655	0.004	0.032	1	pDC	pDC	Post-HIV vs Pre-HIV
chr11-67286799-67287255	0.0132194789885935	2.55214362954446	0.062	0.009	1	pDC	pDC	Post-HIV vs Pre-HIV
chr17-21314988-21315653	0.0132236324790953	9.97306337543381	0.022	0	1	pDC	pDC	Post-HIV vs Pre-HIV
chr8-74407379-74408307	0.0132272132727526	-9.3265416742652	0	0.014	1	pDC	pDC	Post-HIV vs Pre-HIV
chr7-20027977-20028314	0.0132311533853091	-9.80824514432094	0	0.014	1	pDC	pDC	Post-HIV vs Pre-HIV
chr22-32137357-32138465	0.0132338323365221	1.65804192236642	0.107	0.028	1	pDC	pDC	Post-HIV vs Pre-HIV
chr15-51634479-51635060	0.013235375961442	-3.10678006771394	0.004	0.028	1	pDC	pDC	Post-HIV vs Pre-HIV
chr21-33894509-33895255	0.0132397257384281	-1.33943278031261	0.031	0.074	1	pDC	pDC	Post-HIV vs Pre-HIV
chr4-140109141-140109528	0.0132463150311814	-10.1848582770282	0	0.018	1	pDC	pDC	Post-HIV vs Pre-HIV
chr12-31082318-31082538	0.0132476964709735	-2.01822492937627	0.004	0.018	1	pDC	pDC	Post-HIV vs Pre-HIV
chr2-38722126-38723444	0.0132519616090036	3.15836736079735	0.044	0.005	1	pDC	pDC	Post-HIV vs Pre-HIV
chr6-139325691-139325989	0.0132560401382508	-1.80985206171994	0.022	0.074	1	pDC	pDC	Post-HIV vs Pre-HIV
chr1-214332811-214333211	0.0132614027396733	9.80428149952646	0.018	0	1	pDC	pDC	Post-HIV vs Pre-HIV
chr16-85157576-85158713	0.0132649284230896	-1.75610615102019	0.018	0.055	1	pDC	pDC	Post-HIV vs Pre-HIV
chr17-45200651-45201028	0.0132681963265614	-9.8239895879017	0	0.018	1	pDC	pDC	Post-HIV vs Pre-HIV
chrX-68914452-68914709	0.013273323357985	-1.78823639929124	0.018	0.055	1	pDC	pDC	Post-HIV vs Pre-HIV
chr14-101980444-101981306	0.0132738424105749	9.9824530547196	0.022	0	1	pDC	pDC	Post-HIV vs Pre-HIV
chr16-10314654-10315139	0.0132758998482097	-9.41345207082453	0	0.014	1	pDC	pDC	Post-HIV vs Pre-HIV
chr21-42830613-42831353	0.0132801546506084	10.2726981526186	0.022	0	1	pDC	pDC	Post-HIV vs Pre-HIV
chr4-4348068-4349014	0.0132907441948876	-8.82542909040587	0	0.014	1	pDC	pDC	Post-HIV vs Pre-HIV
chr20-47535116-47535359	0.013293316826336	-9.69070732391536	0	0.014	1	pDC	pDC	Post-HIV vs Pre-HIV
chr13-48400794-48401255	0.0132938782183363	10.2733922984611	0.027	0	1	pDC	pDC	Post-HIV vs Pre-HIV
chr6-157639808-157640251	0.0132982981704676	-10.5579550382503	0	0.023	1	pDC	pDC	Post-HIV vs Pre-HIV
chr12-96132389-96133128	0.0132997793361485	-9.19157299475617	0	0.014	1	pDC	pDC	Post-HIV vs Pre-HIV
chr17-63624332-63624733	0.0133054381697926	10.0411077830683	0.022	0	1	pDC	pDC	Post-HIV vs Pre-HIV
chr1-184734838-184735428	0.0133058143059601	9.95857720557756	0.018	0	1	pDC	pDC	Post-HIV vs Pre-HIV
chr3-58217011-58218363	0.0133064455249527	1.11504752743629	0.133	0.06	1	pDC	pDC	Post-HIV vs Pre-HIV
chr2-100213816-100214703	0.0133112484267399	10.266261445379	0.022	0	1	pDC	pDC	Post-HIV vs Pre-HIV
chr22-19871480-19872123	0.0133167673168123	9.85546308744932	0.018	0	1	pDC	pDC	Post-HIV vs Pre-HIV
chr10-133058316-133059107	0.0133210873587011	-1.7909448558524	0.018	0.06	1	pDC	pDC	Post-HIV vs Pre-HIV
chr1-98403992-98404834	0.0133216340152344	9.92243141900473	0.018	0	1	pDC	pDC	Post-HIV vs Pre-HIV
chr13-113272537-113273207	0.0133221373622146	10.025096279683	0.027	0	1	pDC	pDC	Post-HIV vs Pre-HIV
chr11-128506965-128507692	0.0133221763085621	-2.16261837724784	0.009	0.037	1	pDC	pDC	Post-HIV vs Pre-HIV
chr11-46215623-46216304	0.0133345425514254	10.0424497026311	0.018	0	1	pDC	pDC	Post-HIV vs Pre-HIV
chr6-32712948-32713624	0.0133496552448959	-2.79677163489246	0.004	0.032	1	pDC	pDC	Post-HIV vs Pre-HIV
chr4-184421640-184422045	0.0133509817489015	10.0252010003009	0.022	0	1	pDC	pDC	Post-HIV vs Pre-HIV
chr15-36883513-36883974	0.013353705808707	-1.92808696153416	0.013	0.046	1	pDC	pDC	Post-HIV vs Pre-HIV
chr10-32943400-32943687	0.013353756921325	-2.06720102878804	0.009	0.032	1	pDC	pDC	Post-HIV vs Pre-HIV
chr16-48156361-48157055	0.0133544357246973	3.1002151900973	0.04	0.005	1	pDC	pDC	Post-HIV vs Pre-HIV
chr3-110736408-110736691	0.0133593014335924	-10.2653889494625	0	0.018	1	pDC	pDC	Post-HIV vs Pre-HIV
chr16-69530352-69531472	0.0133694009308471	1.81803022859515	0.111	0.037	1	pDC	pDC	Post-HIV vs Pre-HIV
chr11-66611258-66611851	0.0133708787494849	10.1930383785783	0.027	0	1	pDC	pDC	Post-HIV vs Pre-HIV
chr8-125311054-125311775	0.0133733566341443	9.58739334993914	0.018	0	1	pDC	pDC	Post-HIV vs Pre-HIV
chr17-81645481-81645680	0.0133736823762475	-9.77501453397971	0	0.014	1	pDC	pDC	Post-HIV vs Pre-HIV
chr18-51153551-51154428	0.0133754110036413	-0.653622625456038	0.209	0.286	1	pDC	pDC	Post-HIV vs Pre-HIV
chr4-85680841-85681676	0.013375426152481	3.48513071422143	0.049	0.005	1	pDC	pDC	Post-HIV vs Pre-HIV
chr1-64774996-64775566	0.0133781208831004	2.95693996740822	0.04	0.005	1	pDC	pDC	Post-HIV vs Pre-HIV
chr1-110753763-110754081	0.0133787867178519	2.4835235540013	0.031	0.005	1	pDC	pDC	Post-HIV vs Pre-HIV
chr1-2411854-2413499	0.0133790609293236	0.626461704738986	0.36	0.217	1	pDC	pDC	Post-HIV vs Pre-HIV
chr6-136549389-136551041	0.0133791582578904	1.45382537369116	0.098	0.032	1	pDC	pDC	Post-HIV vs Pre-HIV
chr22-31227888-31228498	0.0133819063554701	-2.64710117620176	0.004	0.023	1	pDC	pDC	Post-HIV vs Pre-HIV
chr17-74567185-74567721	0.0133911842500695	2.12829596382828	0.049	0.009	1	pDC	pDC	Post-HIV vs Pre-HIV
chrX-12961209-12961698	0.0134076557135443	-9.69728188206686	0	0.018	1	pDC	pDC	Post-HIV vs Pre-HIV
chr1-178607748-178609362	0.0134082788451423	-2.0274240786206	0.009	0.037	1	pDC	pDC	Post-HIV vs Pre-HIV
chr17-75753384-75754233	0.0134098265238317	1.13293097470931	0.138	0.069	1	pDC	pDC	Post-HIV vs Pre-HIV
chr3-170188749-170190171	0.0134111780613712	-1.15661202897457	0.027	0.051	1	pDC	pDC	Post-HIV vs Pre-HIV
chr3-31502447-31503421	0.0134120839632844	10.2902638852984	0.031	0	1	pDC	pDC	Post-HIV vs Pre-HIV
chr12-66303411-66303910	0.0134139606080414	3.51815222170202	0.049	0.005	1	pDC	pDC	Post-HIV vs Pre-HIV
chr5-175478009-175479332	0.0134144908405786	2.28874306403997	0.067	0.018	1	pDC	pDC	Post-HIV vs Pre-HIV
chr5-35869066-35869265	0.0134336142759842	10.0839866397616	0.018	0	1	pDC	pDC	Post-HIV vs Pre-HIV
chr5-91187446-91187721	0.013439646957731	10.1385503612673	0.022	0	1	pDC	pDC	Post-HIV vs Pre-HIV
chr20-19211568-19213274	0.0134526668620072	3.12333915004037	0.031	0.005	1	pDC	pDC	Post-HIV vs Pre-HIV
chr14-73369157-73369962	0.0134537223092761	9.91935017238869	0.018	0	1	pDC	pDC	Post-HIV vs Pre-HIV
chr7-50312011-50312800	0.013454414198365	2.15187905550743	0.058	0.009	1	pDC	pDC	Post-HIV vs Pre-HIV
chr12-8572196-8573180	0.0134609672912645	9.94822700680796	0.027	0	1	pDC	pDC	Post-HIV vs Pre-HIV
chr9-111903554-111903903	0.0134650195662405	10.1240589775283	0.018	0	1	pDC	pDC	Post-HIV vs Pre-HIV
chr10-132438138-132438467	0.0134725696020561	10.0662428047781	0.018	0	1	pDC	pDC	Post-HIV vs Pre-HIV
chr7-104922698-104923321	0.013482451246646	-1.51342689843707	0.022	0.065	1	pDC	pDC	Post-HIV vs Pre-HIV
chr12-19921630-19922107	0.0134839564762736	9.5109954167908	0.013	0	1	pDC	pDC	Post-HIV vs Pre-HIV
chr3-196279157-196279732	0.0134871935268673	10.0405034869827	0.022	0	1	pDC	pDC	Post-HIV vs Pre-HIV
chr19-4830631-4832236	0.0134899888093848	0.974594957396248	0.191	0.097	1	pDC	pDC	Post-HIV vs Pre-HIV
chr7-4123894-4124205	0.0134906570873474	-10.6506654999988	0	0.023	1	pDC	pDC	Post-HIV vs Pre-HIV
chr1-26778547-26779323	0.0134925902432509	10.1238827308696	0.022	0	1	pDC	pDC	Post-HIV vs Pre-HIV
chr14-89903196-89904038	0.0135048975784185	-9.4921905933438	0	0.014	1	pDC	pDC	Post-HIV vs Pre-HIV
chr4-17821148-17821611	0.0135054048277953	10.2547885381956	0.022	0	1	pDC	pDC	Post-HIV vs Pre-HIV
chr3-183525591-183525903	0.0135067973676667	10.3685951631759	0.022	0	1	pDC	pDC	Post-HIV vs Pre-HIV
chr2-28809898-28811278	0.0135068484991815	1.02030703579736	0.173	0.083	1	pDC	pDC	Post-HIV vs Pre-HIV
chr7-7782625-7783339	0.0135095660405318	9.90199050404553	0.018	0	1	pDC	pDC	Post-HIV vs Pre-HIV
chr1-8625456-8625815	0.013510402620607	9.71294576951896	0.018	0	1	pDC	pDC	Post-HIV vs Pre-HIV
chr6-40148694-40149271	0.0135119615727786	-0.994560546905019	0.067	0.138	1	pDC	pDC	Post-HIV vs Pre-HIV
chr7-2821192-2821690	0.0135122969210136	2.83513586331161	0.031	0.005	1	pDC	pDC	Post-HIV vs Pre-HIV
chr8-2812663-2812862	0.0135124720246819	-10.0176647424574	0	0.014	1	pDC	pDC	Post-HIV vs Pre-HIV
chr3-82229478-82229685	0.0135156318141673	10.4295869977278	0.018	0	1	pDC	pDC	Post-HIV vs Pre-HIV
chr13-97001228-97002028	0.0135165786424565	-1.69234474598848	0.013	0.046	1	pDC	pDC	Post-HIV vs Pre-HIV
chr12-51813728-51815064	0.0135331497902166	1.37287224600185	0.08	0.028	1	pDC	pDC	Post-HIV vs Pre-HIV
chr5-144189385-144190447	0.0135561795976598	2.69727327970279	0.08	0.009	1	pDC	pDC	Post-HIV vs Pre-HIV
chr7-101171974-101172610	0.0135572563260373	-1.54759872116036	0.018	0.051	1	pDC	pDC	Post-HIV vs Pre-HIV
chr3-16883843-16885729	0.0135582751307423	0.622022805092484	0.258	0.171	1	pDC	pDC	Post-HIV vs Pre-HIV
chr17-2768737-2769301	0.01356377825159	10.2825478347897	0.022	0	1	pDC	pDC	Post-HIV vs Pre-HIV
chr12-14716611-14717179	0.0135792377833794	9.55884682656099	0.018	0	1	pDC	pDC	Post-HIV vs Pre-HIV
chr3-99172923-99173304	0.0135921765627922	-9.79459239358357	0	0.014	1	pDC	pDC	Post-HIV vs Pre-HIV
chr2-85441896-85442178	0.0135981574770909	10.3684844876675	0.027	0	1	pDC	pDC	Post-HIV vs Pre-HIV
chr2-110709063-110709620	0.0135991862730426	-9.06721440267943	0	0.014	1	pDC	pDC	Post-HIV vs Pre-HIV
chr12-24109278-24109693	0.0136065082851771	10.2591211116595	0.018	0	1	pDC	pDC	Post-HIV vs Pre-HIV
chr14-65019696-65020472	0.0136076529627211	10.3004337720686	0.027	0	1	pDC	pDC	Post-HIV vs Pre-HIV
chr18-77056790-77057385	0.0136115743183913	-0.893600250937599	0.084	0.143	1	pDC	pDC	Post-HIV vs Pre-HIV
chr9-20209204-20210325	0.0136116830840605	-8.94332963886886	0	0.014	1	pDC	pDC	Post-HIV vs Pre-HIV
chr1-24998629-24998967	0.0136120638711206	3.01147344714157	0.04	0.005	1	pDC	pDC	Post-HIV vs Pre-HIV
chr14-69975552-69975807	0.0136198917641784	-10.4758769624877	0	0.018	1	pDC	pDC	Post-HIV vs Pre-HIV
chr10-99403367-99404071	0.0136202867704667	1.37448701593194	0.089	0.032	1	pDC	pDC	Post-HIV vs Pre-HIV
chr18-70420006-70420658	0.0136226648192541	9.91127311211732	0.027	0	1	pDC	pDC	Post-HIV vs Pre-HIV
chr2-46937458-46937863	0.0136235945161271	3.07916578864328	0.044	0.005	1	pDC	pDC	Post-HIV vs Pre-HIV
chr16-84597902-84598110	0.0136325802113289	9.93236879768183	0.022	0	1	pDC	pDC	Post-HIV vs Pre-HIV
chr7-139718684-139719232	0.0136495327619941	9.86340759015255	0.027	0	1	pDC	pDC	Post-HIV vs Pre-HIV
chr22-38964879-38965195	0.0136602926565604	10.3824500389917	0.027	0	1	pDC	pDC	Post-HIV vs Pre-HIV
chr9-76650676-76651689	0.0136625456664189	-1.89447072363615	0.018	0.051	1	pDC	pDC	Post-HIV vs Pre-HIV
chr3-161946244-161946985	0.0136793953019553	-2.30085300977932	0.009	0.041	1	pDC	pDC	Post-HIV vs Pre-HIV
chr5-141382534-141383145	0.013681252371026	9.91765760923229	0.018	0	1	pDC	pDC	Post-HIV vs Pre-HIV
chr17-34220563-34221670	0.0136915107377675	9.8160900081181	0.022	0	1	pDC	pDC	Post-HIV vs Pre-HIV
chr8-53204558-53204951	0.0136953926150755	-1.11499279629626	0.058	0.115	1	pDC	pDC	Post-HIV vs Pre-HIV
chr12-93851117-93851710	0.0137001892631593	-1.51961146271934	0.027	0.078	1	pDC	pDC	Post-HIV vs Pre-HIV
chr8-47406195-47406952	0.0137009965623674	9.9010576387994	0.022	0	1	pDC	pDC	Post-HIV vs Pre-HIV
chr1-40763740-40764488	0.0137070918784588	-10.0149017096175	0	0.018	1	pDC	pDC	Post-HIV vs Pre-HIV
chrX-48549966-48551354	0.0137283576715687	-9.20080074823085	0	0.014	1	pDC	pDC	Post-HIV vs Pre-HIV
chr3-24828908-24829485	0.0137335572279011	-9.76725091304853	0	0.014	1	pDC	pDC	Post-HIV vs Pre-HIV
chr16-609916-611415	0.0137412958237247	2.64734356841564	0.053	0.009	1	pDC	pDC	Post-HIV vs Pre-HIV
chr2-112583569-112585070	0.0137445748956968	-0.436645222607722	0.258	0.309	1	pDC	pDC	Post-HIV vs Pre-HIV
chr16-87681986-87682518	0.0137451789005741	2.62587097935514	0.036	0.005	1	pDC	pDC	Post-HIV vs Pre-HIV
chr2-102848257-102848763	0.0137541914426716	-1.7737759321925	0.009	0.028	1	pDC	pDC	Post-HIV vs Pre-HIV
chr7-134710493-134711691	0.0137604546542782	9.33119253789252	0.018	0	1	pDC	pDC	Post-HIV vs Pre-HIV
chr16-23825819-23827511	0.0137661730883801	2.35931570884321	0.062	0.014	1	pDC	pDC	Post-HIV vs Pre-HIV
chr17-43719489-43719995	0.0137719644658202	10.0457400119073	0.022	0	1	pDC	pDC	Post-HIV vs Pre-HIV
chr8-104278472-104279352	0.0137747635656351	-0.948569108021875	0.053	0.097	1	pDC	pDC	Post-HIV vs Pre-HIV
chr8-18886734-18887245	0.0137794529630669	-9.46134645249072	0	0.014	1	pDC	pDC	Post-HIV vs Pre-HIV
chr16-77721535-77723381	0.0137824704685883	-0.558267939060677	0.196	0.249	1	pDC	pDC	Post-HIV vs Pre-HIV
chr9-88075977-88077165	0.0137842109953792	1.95363170824479	0.053	0.014	1	pDC	pDC	Post-HIV vs Pre-HIV
chr22-40577645-40578594	0.013786463381683	-9.43892936133297	0	0.014	1	pDC	pDC	Post-HIV vs Pre-HIV
chr11-121722465-121723229	0.0137866836076902	-10.0014407399321	0	0.018	1	pDC	pDC	Post-HIV vs Pre-HIV
chr1-186456664-186457121	0.0137916663129399	-10.0455750092711	0	0.018	1	pDC	pDC	Post-HIV vs Pre-HIV
chr7-139127417-139128011	0.0137950309499159	9.6842835841299	0.018	0	1	pDC	pDC	Post-HIV vs Pre-HIV
chr8-41715309-41715662	0.013799368858728	-9.90921444397356	0	0.014	1	pDC	pDC	Post-HIV vs Pre-HIV
chr10-62689169-62690225	0.0138006257406519	3.00883075707578	0.049	0.005	1	pDC	pDC	Post-HIV vs Pre-HIV
chr7-36570283-36571475	0.013802200441597	9.56305429056132	0.018	0	1	pDC	pDC	Post-HIV vs Pre-HIV
chr7-4738271-4739304	0.0138031042072446	1.70097362910589	0.067	0.018	1	pDC	pDC	Post-HIV vs Pre-HIV
chrX-100636071-100637208	0.013805926272264	-2.19490976729553	0.009	0.041	1	pDC	pDC	Post-HIV vs Pre-HIV
chr12-94954200-94954592	0.0138061957529291	10.42000959967	0.022	0	1	pDC	pDC	Post-HIV vs Pre-HIV
chr2-238159807-238160030	0.01381021991007	-9.65184036811417	0	0.014	1	pDC	pDC	Post-HIV vs Pre-HIV
chr17-3645739-3646363	0.0138122630056825	-1.02082200524482	0.08	0.147	1	pDC	pDC	Post-HIV vs Pre-HIV
chr9-97469089-97469400	0.0138151434152235	-1.14257856485936	0.036	0.078	1	pDC	pDC	Post-HIV vs Pre-HIV
chr9-3585618-3586299	0.0138173566528824	-2.16326189417378	0.013	0.055	1	pDC	pDC	Post-HIV vs Pre-HIV
chr8-39923235-39924189	0.0138200870368213	9.90301619312454	0.018	0	1	pDC	pDC	Post-HIV vs Pre-HIV
chr4-78890776-78891399	0.0138284741927996	9.98415432498498	0.018	0	1	pDC	pDC	Post-HIV vs Pre-HIV
chr2-155145766-155146090	0.0138296966588699	-1.69207398823944	0.009	0.028	1	pDC	pDC	Post-HIV vs Pre-HIV
chr5-128200983-128201679	0.0138306814591856	-1.3477770697009	0.04	0.092	1	pDC	pDC	Post-HIV vs Pre-HIV
chr13-74190966-74191563	0.013831637064623	-9.72892975623921	0	0.014	1	pDC	pDC	Post-HIV vs Pre-HIV
chrX-123971995-123972407	0.0138356088692189	9.92506301043414	0.022	0	1	pDC	pDC	Post-HIV vs Pre-HIV
chr12-98455905-98457318	0.0138396242501281	2.61860445794777	0.067	0.014	1	pDC	pDC	Post-HIV vs Pre-HIV
chr2-40148160-40148807	0.01384135290482	10.1887127837862	0.027	0	1	pDC	pDC	Post-HIV vs Pre-HIV
chr5-109349275-109349536	0.0138413947537654	10.0654551841581	0.018	0	1	pDC	pDC	Post-HIV vs Pre-HIV
chr3-149623731-149624377	0.0138531010924265	9.8354445222392	0.018	0	1	pDC	pDC	Post-HIV vs Pre-HIV
chr2-74739835-74741990	0.0138572439645985	3.01974654541756	0.058	0.009	1	pDC	pDC	Post-HIV vs Pre-HIV
chr12-132773197-132774097	0.013857415446347	-0.765146361791706	0.133	0.212	1	pDC	pDC	Post-HIV vs Pre-HIV
chr9-131252032-131253258	0.013859581503488	1.18373411165156	0.178	0.078	1	pDC	pDC	Post-HIV vs Pre-HIV
chr12-57939205-57939624	0.0138618253952527	10.4456805268228	0.031	0	1	pDC	pDC	Post-HIV vs Pre-HIV
chr11-120625607-120625936	0.0138661791889857	-1.53881896999405	0.031	0.083	1	pDC	pDC	Post-HIV vs Pre-HIV
chr15-67067948-67068342	0.0138845722215265	10.0303458966376	0.027	0	1	pDC	pDC	Post-HIV vs Pre-HIV
chr1-186626522-186626916	0.0138875382125071	10.1801501215575	0.018	0	1	pDC	pDC	Post-HIV vs Pre-HIV
chr10-33133861-33134681	0.0138916573157483	9.9507216073142	0.031	0	1	pDC	pDC	Post-HIV vs Pre-HIV
chr13-22068032-22068377	0.0139029874063001	-9.68921592375082	0	0.014	1	pDC	pDC	Post-HIV vs Pre-HIV
chr13-22067804-22068011	0.0139029878554313	-9.83426379966321	0	0.014	1	pDC	pDC	Post-HIV vs Pre-HIV
chr3-36763787-36764676	0.013910767703677	9.90043634640535	0.018	0	1	pDC	pDC	Post-HIV vs Pre-HIV
chr10-28478444-28478983	0.0139139850714868	10.6562383618957	0.027	0	1	pDC	pDC	Post-HIV vs Pre-HIV
chr8-85219735-85221549	0.0139208903915465	-0.352951042906806	0.32	0.364	1	pDC	pDC	Post-HIV vs Pre-HIV
chr1-221435252-221435746	0.0139221338771461	-9.70893882886819	0	0.018	1	pDC	pDC	Post-HIV vs Pre-HIV
chr12-78977093-78977870	0.0139246489660229	10.1208351128243	0.022	0	1	pDC	pDC	Post-HIV vs Pre-HIV
chr9-99681463-99682006	0.0139251600528455	-1.25787015832212	0.036	0.083	1	pDC	pDC	Post-HIV vs Pre-HIV
chr21-38830692-38832512	0.0139276272079816	-0.477578423058513	0.156	0.189	1	pDC	pDC	Post-HIV vs Pre-HIV
chr12-56931415-56932024	0.0139326481534809	-2.25287189064879	0.004	0.023	1	pDC	pDC	Post-HIV vs Pre-HIV
chr10-26437457-26439433	0.013934303723503	0.716002966587456	0.267	0.157	1	pDC	pDC	Post-HIV vs Pre-HIV
chr13-51608499-51609401	0.0139364505332612	10.0797939340997	0.022	0	1	pDC	pDC	Post-HIV vs Pre-HIV
chr3-58678005-58678488	0.0139419008522396	2.26439987867752	0.027	0.005	1	pDC	pDC	Post-HIV vs Pre-HIV
chr12-123243884-123244144	0.0139442745283488	-9.48707033420665	0	0.014	1	pDC	pDC	Post-HIV vs Pre-HIV
chr17-1098047-1098758	0.0139447954043685	2.78568467638739	0.053	0.009	1	pDC	pDC	Post-HIV vs Pre-HIV
chr7-21382978-21384347	0.0139478600016952	10.0738234448786	0.031	0	1	pDC	pDC	Post-HIV vs Pre-HIV
chr1-115813405-115814239	0.0139485563913942	10.4178107839317	0.027	0	1	pDC	pDC	Post-HIV vs Pre-HIV
chr17-67365394-67366841	0.0139536269129167	0.832108861632249	0.28	0.157	1	pDC	pDC	Post-HIV vs Pre-HIV
chr9-84323435-84324470	0.0139566190597539	10.4601630472836	0.027	0	1	pDC	pDC	Post-HIV vs Pre-HIV
chr1-66274501-66276562	0.0139645965667977	-0.779357885859939	0.089	0.147	1	pDC	pDC	Post-HIV vs Pre-HIV
chr4-55554338-55554764	0.0139651316542205	-9.79465804659985	0	0.018	1	pDC	pDC	Post-HIV vs Pre-HIV
chr1-182268407-182269294	0.0139671284734104	-9.61540151075077	0	0.014	1	pDC	pDC	Post-HIV vs Pre-HIV
chr12-2499867-2500700	0.0139720467857301	-1.63284897079039	0.013	0.041	1	pDC	pDC	Post-HIV vs Pre-HIV
chr5-62707173-62707929	0.0139747137722131	9.90933653191	0.018	0	1	pDC	pDC	Post-HIV vs Pre-HIV
chr2-148653044-148653756	0.0139812416018618	-1.57154471740187	0.022	0.06	1	pDC	pDC	Post-HIV vs Pre-HIV
chr3-151382614-151383028	0.0139816929112034	-9.42072441246928	0	0.014	1	pDC	pDC	Post-HIV vs Pre-HIV
chr16-88023851-88024350	0.0139869268415847	-10.0352438442893	0	0.018	1	pDC	pDC	Post-HIV vs Pre-HIV
chr3-59339805-59340177	0.013995041605428	10.1390129119741	0.018	0	1	pDC	pDC	Post-HIV vs Pre-HIV
chr1-1636344-1637676	0.0139987183467426	2.57267683124377	0.031	0.005	1	pDC	pDC	Post-HIV vs Pre-HIV
chr15-65032845-65033451	0.0139988331959622	2.28816863561145	0.044	0.009	1	pDC	pDC	Post-HIV vs Pre-HIV
chr19-47863138-47863908	0.0140010296661204	-1.96647897065042	0.013	0.046	1	pDC	pDC	Post-HIV vs Pre-HIV
chr21-45073771-45075591	0.0140033966924925	1.25233499818713	0.16	0.069	1	pDC	pDC	Post-HIV vs Pre-HIV
chr2-27163283-27163740	0.0140042355930161	-1.58045184596432	0.022	0.06	1	pDC	pDC	Post-HIV vs Pre-HIV
chr2-134411543-134412327	0.0140140416418024	-0.829410737145105	0.116	0.184	1	pDC	pDC	Post-HIV vs Pre-HIV
chr16-28524224-28525073	0.0140183132079765	10.2151021753156	0.027	0	1	pDC	pDC	Post-HIV vs Pre-HIV
chr2-95345223-95346592	0.0140224841590736	-1.3962315319994	0.022	0.06	1	pDC	pDC	Post-HIV vs Pre-HIV
chr2-118221802-118222308	0.0140349372169064	-2.10671435283347	0.013	0.051	1	pDC	pDC	Post-HIV vs Pre-HIV
chr6-105482021-105482819	0.0140362947449893	10.2465659681384	0.027	0	1	pDC	pDC	Post-HIV vs Pre-HIV
chr2-101757818-101758355	0.0140381592417347	-1.79979116990411	0.018	0.055	1	pDC	pDC	Post-HIV vs Pre-HIV
chr5-1204273-1204644	0.0140402141754167	-2.50780346292247	0.004	0.023	1	pDC	pDC	Post-HIV vs Pre-HIV
chr14-61355744-61356278	0.0140426400446485	-9.64498778681574	0	0.018	1	pDC	pDC	Post-HIV vs Pre-HIV
chr19-10345611-10347349	0.0140428863047128	2.58985201036783	0.067	0.014	1	pDC	pDC	Post-HIV vs Pre-HIV
chr12-57172882-57173297	0.0140436578774338	10.1018208909115	0.022	0	1	pDC	pDC	Post-HIV vs Pre-HIV
chr22-41711466-41711707	0.0140473999133961	-2.81972387856265	0.004	0.032	1	pDC	pDC	Post-HIV vs Pre-HIV
chr1-173038555-173039343	0.0140481263674535	-2.09031306975855	0.009	0.037	1	pDC	pDC	Post-HIV vs Pre-HIV
chr11-119373959-119374449	0.0140529620386458	10.0513623766244	0.022	0	1	pDC	pDC	Post-HIV vs Pre-HIV
chr1-173862227-173862600	0.01405376546328	10.1524737228799	0.022	0	1	pDC	pDC	Post-HIV vs Pre-HIV
chr7-138000933-138002579	0.0140628828740085	-0.390675878803923	0.356	0.387	1	pDC	pDC	Post-HIV vs Pre-HIV
chr20-3896986-3897850	0.014064225916954	10.0267407933508	0.027	0	1	pDC	pDC	Post-HIV vs Pre-HIV
chr17-7440153-7440442	0.0140689882723913	2.58485200148778	0.058	0.009	1	pDC	pDC	Post-HIV vs Pre-HIV
chr6-37507757-37508706	0.0140731590014759	-2.96218124467725	0.004	0.032	1	pDC	pDC	Post-HIV vs Pre-HIV
chr1-180160284-180160626	0.0140792612582942	10.1055694503846	0.022	0	1	pDC	pDC	Post-HIV vs Pre-HIV
chr2-225458506-225459085	0.0140794792050588	-9.66670912694951	0	0.014	1	pDC	pDC	Post-HIV vs Pre-HIV
chr20-11789700-11790429	0.0140854863395129	-1.17493549869265	0.049	0.106	1	pDC	pDC	Post-HIV vs Pre-HIV
chr11-72621990-72622254	0.0140863906005182	10.221544280227	0.018	0	1	pDC	pDC	Post-HIV vs Pre-HIV
chr16-71477290-71477661	0.0140871071635388	2.06383056662271	0.04	0.009	1	pDC	pDC	Post-HIV vs Pre-HIV
chr15-89321658-89322069	0.0140895686519859	9.90650018286276	0.018	0	1	pDC	pDC	Post-HIV vs Pre-HIV
chr3-177441675-177442614	0.0140898955693864	-1.15828685334105	0.058	0.115	1	pDC	pDC	Post-HIV vs Pre-HIV
chr11-70423439-70424601	0.014090031830042	3.49075945067886	0.04	0.005	1	pDC	pDC	Post-HIV vs Pre-HIV
chr12-110245343-110245832	0.0140939245362421	3.28870164325418	0.04	0.005	1	pDC	pDC	Post-HIV vs Pre-HIV
chr11-35878557-35879089	0.0140971808423448	-1.13043046099682	0.022	0.046	1	pDC	pDC	Post-HIV vs Pre-HIV
chr11-128422214-128423262	0.0140987024054832	-0.608261628548343	0.138	0.189	1	pDC	pDC	Post-HIV vs Pre-HIV
chr1-59070700-59071702	0.0141016050935504	-9.40295738767911	0	0.014	1	pDC	pDC	Post-HIV vs Pre-HIV
chr7-155738677-155740111	0.0141093174107609	9.73564344787962	0.022	0	1	pDC	pDC	Post-HIV vs Pre-HIV
chr10-97771058-97772151	0.0141099324423377	2.7403938786343	0.036	0.005	1	pDC	pDC	Post-HIV vs Pre-HIV
chr3-129015309-129017965	0.014119055489445	-0.686861583284963	0.089	0.143	1	pDC	pDC	Post-HIV vs Pre-HIV
chr2-55063247-55064037	0.0141217143539632	9.80082807104223	0.018	0	1	pDC	pDC	Post-HIV vs Pre-HIV
chr1-234065832-234066173	0.014134627326056	-9.53979084374926	0	0.014	1	pDC	pDC	Post-HIV vs Pre-HIV
chr19-18709548-18710306	0.0141364871160388	-2.0632788218497	0.009	0.037	1	pDC	pDC	Post-HIV vs Pre-HIV
chr2-25990590-25992241	0.0141391097599698	1.72129785850193	0.12	0.037	1	pDC	pDC	Post-HIV vs Pre-HIV
chr11-72585167-72586152	0.0141467252564221	-1.04246597369248	0.049	0.101	1	pDC	pDC	Post-HIV vs Pre-HIV
chrY-21174245-21175308	0.0141483019938971	9.8073958803516	0.027	0	1	pDC	pDC	Post-HIV vs Pre-HIV
chr16-1871878-1872655	0.0141509981184364	2.08276037135192	0.049	0.009	1	pDC	pDC	Post-HIV vs Pre-HIV
chr14-49483137-49483615	0.0141528732554798	2.09279505231666	0.04	0.009	1	pDC	pDC	Post-HIV vs Pre-HIV
chr17-21310792-21311013	0.014160505183442	9.99763987769476	0.018	0	1	pDC	pDC	Post-HIV vs Pre-HIV
chr6-101000147-101001345	0.014164321813847	-2.76904965002441	0.004	0.028	1	pDC	pDC	Post-HIV vs Pre-HIV
chr13-114128539-114129510	0.0141690521634648	1.34565297258027	0.151	0.06	1	pDC	pDC	Post-HIV vs Pre-HIV
chr1-89781503-89782116	0.0141799927229199	-1.25250634229884	0.04	0.088	1	pDC	pDC	Post-HIV vs Pre-HIV
chr10-3809410-3810707	0.0141896741789022	1.96939221386872	0.093	0.023	1	pDC	pDC	Post-HIV vs Pre-HIV
chr12-63912414-63912992	0.0141996176749243	-9.95622305342573	0	0.018	1	pDC	pDC	Post-HIV vs Pre-HIV
chr10-79413057-79413686	0.0142040537915589	9.93299984172838	0.022	0	1	pDC	pDC	Post-HIV vs Pre-HIV
chr14-69052020-69052766	0.0142060378398875	-9.50469175615263	0	0.014	1	pDC	pDC	Post-HIV vs Pre-HIV
chr8-100155835-100156131	0.0142068363680672	-9.63261097004048	0	0.014	1	pDC	pDC	Post-HIV vs Pre-HIV
chr3-196096140-196096998	0.0142125197250236	-1.35760767482441	0.027	0.065	1	pDC	pDC	Post-HIV vs Pre-HIV
chr22-46790541-46791913	0.0142257236731585	1.39397100592322	0.182	0.069	1	pDC	pDC	Post-HIV vs Pre-HIV
chr6-5866226-5867228	0.0142310050020692	10.015820128104	0.031	0	1	pDC	pDC	Post-HIV vs Pre-HIV
chr2-230411006-230412665	0.0142334737831342	1.035423226462	0.204	0.101	1	pDC	pDC	Post-HIV vs Pre-HIV
chr1-40611957-40612823	0.0142445096407425	-1.17250814439732	0.04	0.083	1	pDC	pDC	Post-HIV vs Pre-HIV
chr7-100483050-100484050	0.0142535261360538	-0.646098402434439	0.164	0.226	1	pDC	pDC	Post-HIV vs Pre-HIV
chr18-13066798-13067487	0.0142623878084428	2.49226179113662	0.049	0.009	1	pDC	pDC	Post-HIV vs Pre-HIV
chr1-93744523-93745018	0.0142651330373819	10.1495262294621	0.018	0	1	pDC	pDC	Post-HIV vs Pre-HIV
chr19-50492012-50492750	0.0142654852183802	9.79589990103628	0.022	0	1	pDC	pDC	Post-HIV vs Pre-HIV
chr5-56270109-56271367	0.0142858476190272	-1.05333088066501	0.049	0.092	1	pDC	pDC	Post-HIV vs Pre-HIV
chr4-53015704-53015903	0.0142862460709145	10.2622288592394	0.018	0	1	pDC	pDC	Post-HIV vs Pre-HIV
chr3-38153758-38154317	0.0142886103512508	10.0522827356057	0.027	0	1	pDC	pDC	Post-HIV vs Pre-HIV
chr13-103140106-103140552	0.0142898905344224	10.2446802879875	0.018	0	1	pDC	pDC	Post-HIV vs Pre-HIV
chr8-17264688-17265748	0.0142906296006128	9.81350028992508	0.022	0	1	pDC	pDC	Post-HIV vs Pre-HIV
chr20-38722894-38723593	0.0142981177810401	-0.694925068869911	0.124	0.184	1	pDC	pDC	Post-HIV vs Pre-HIV
chr19-16324055-16325431	0.0143035425383377	0.8744639953129	0.324	0.194	1	pDC	pDC	Post-HIV vs Pre-HIV
chr20-35501955-35502831	0.0143064746702205	-1.59009652782774	0.018	0.06	1	pDC	pDC	Post-HIV vs Pre-HIV
chr2-207745734-207746392	0.0143077136580466	-2.29249934285467	0.009	0.046	1	pDC	pDC	Post-HIV vs Pre-HIV
chr7-157658141-157658467	0.0143117740308336	-10.3376210109906	0	0.018	1	pDC	pDC	Post-HIV vs Pre-HIV
chr3-125120398-125120897	0.0143134060692005	9.88116765263989	0.018	0	1	pDC	pDC	Post-HIV vs Pre-HIV
chr22-19121380-19123116	0.0143137535128585	-0.359382352231817	0.289	0.35	1	pDC	pDC	Post-HIV vs Pre-HIV
chr16-8924244-8924539	0.0143138533996898	10.4082939841996	0.027	0	1	pDC	pDC	Post-HIV vs Pre-HIV
chr12-104508136-104508400	0.0143142155289026	-1.61898383958964	0.018	0.051	1	pDC	pDC	Post-HIV vs Pre-HIV
chr13-25268581-25269050	0.0143163135493376	10.0172542390668	0.018	0	1	pDC	pDC	Post-HIV vs Pre-HIV
chr18-60259070-60259392	0.014319803903571	-9.90755627344791	0	0.014	1	pDC	pDC	Post-HIV vs Pre-HIV
chr18-30712391-30712746	0.0143231204521923	-1.30921060530323	0.031	0.074	1	pDC	pDC	Post-HIV vs Pre-HIV
chr6-151822263-151822951	0.014325066480538	-1.44439391783111	0.022	0.06	1	pDC	pDC	Post-HIV vs Pre-HIV
chr1-17639891-17640751	0.0143259970177132	9.5106273706791	0.018	0	1	pDC	pDC	Post-HIV vs Pre-HIV
chr11-75514461-75514798	0.0143387906208379	-9.74229268225149	0	0.014	1	pDC	pDC	Post-HIV vs Pre-HIV
chr12-113241173-113242297	0.0143401299305838	-1.23041731735526	0.044	0.097	1	pDC	pDC	Post-HIV vs Pre-HIV
chr20-62220868-62221467	0.0143481768464725	10.1826953144618	0.022	0	1	pDC	pDC	Post-HIV vs Pre-HIV
chr17-41788469-41788687	0.0143483428773926	9.93302165745056	0.022	0	1	pDC	pDC	Post-HIV vs Pre-HIV
chr8-26608284-26610134	0.0143535627310746	-0.524475359517293	0.111	0.161	1	pDC	pDC	Post-HIV vs Pre-HIV
chr11-6096443-6096705	0.0143560259046545	-10.7417709039641	0	0.023	1	pDC	pDC	Post-HIV vs Pre-HIV
chr4-173549088-173549504	0.0143628304038472	-9.8280620234199	0	0.014	1	pDC	pDC	Post-HIV vs Pre-HIV
chr3-139434376-139435249	0.0143671406296629	-9.57962255734731	0	0.014	1	pDC	pDC	Post-HIV vs Pre-HIV
chr21-28410045-28410627	0.014377316816278	9.95762349553068	0.018	0	1	pDC	pDC	Post-HIV vs Pre-HIV
chr16-87959393-87959944	0.0143788495338094	-1.73533364310531	0.018	0.051	1	pDC	pDC	Post-HIV vs Pre-HIV
chr9-20426112-20426352	0.0143792255022052	10.3144052403576	0.018	0	1	pDC	pDC	Post-HIV vs Pre-HIV
chr22-42827952-42828875	0.0143820810321676	3.38997840221829	0.04	0.005	1	pDC	pDC	Post-HIV vs Pre-HIV
chr2-96009730-96010641	0.0143896975104645	-1.21533337374372	0.067	0.124	1	pDC	pDC	Post-HIV vs Pre-HIV
chr12-108722971-108723865	0.0143931615717117	2.53311491428163	0.067	0.014	1	pDC	pDC	Post-HIV vs Pre-HIV
chr5-142971292-142972447	0.0143935454537539	10.1445359911934	0.031	0	1	pDC	pDC	Post-HIV vs Pre-HIV
chr10-113964888-113965426	0.0143942120364245	9.81817610979153	0.018	0	1	pDC	pDC	Post-HIV vs Pre-HIV
chr15-70508683-70510037	0.0143989410483736	2.55230953763472	0.084	0.014	1	pDC	pDC	Post-HIV vs Pre-HIV
chr12-4106512-4108131	0.0143991508030695	-0.645988254069641	0.058	0.083	1	pDC	pDC	Post-HIV vs Pre-HIV
chr11-74570194-74570874	0.014405813157087	-2.42512695690414	0.004	0.028	1	pDC	pDC	Post-HIV vs Pre-HIV
chr10-35486277-35487021	0.0144084337960086	1.33945599303372	0.102	0.041	1	pDC	pDC	Post-HIV vs Pre-HIV
chr1-84402941-84403917	0.0144104333121377	9.51253265913295	0.018	0	1	pDC	pDC	Post-HIV vs Pre-HIV
chr17-41665482-41667310	0.0144157680053021	0.558965563446386	0.391	0.258	1	pDC	pDC	Post-HIV vs Pre-HIV
chr8-66440591-66441071	0.0144211476402137	9.74876323960026	0.018	0	1	pDC	pDC	Post-HIV vs Pre-HIV
chr8-85835318-85836548	0.0144213977840807	3.9761099409572	0.049	0.005	1	pDC	pDC	Post-HIV vs Pre-HIV
chr2-64311324-64311638	0.0144218644236382	9.77142282606883	0.013	0	1	pDC	pDC	Post-HIV vs Pre-HIV
chr8-58396281-58398204	0.0144258824992597	2.21808511288423	0.098	0.028	1	pDC	pDC	Post-HIV vs Pre-HIV
chr13-98012602-98012801	0.0144322448104962	10.1908648461789	0.018	0	1	pDC	pDC	Post-HIV vs Pre-HIV
chr9-99491424-99492205	0.0144382287339776	-0.830568737879911	0.076	0.138	1	pDC	pDC	Post-HIV vs Pre-HIV
chr10-119358160-119358374	0.0144498135692951	-10.0095986343234	0	0.014	1	pDC	pDC	Post-HIV vs Pre-HIV
chr20-45933491-45935866	0.0144558676011965	-0.347702678319449	0.431	0.475	1	pDC	pDC	Post-HIV vs Pre-HIV
chr5-16464860-16466413	0.0144619390341635	0.795599586418346	0.262	0.166	1	pDC	pDC	Post-HIV vs Pre-HIV
chr20-62922377-62922795	0.0144656234281088	3.82358055159678	0.04	0.005	1	pDC	pDC	Post-HIV vs Pre-HIV
chr8-134332649-134333525	0.0144671470720043	-9.04982054422171	0	0.014	1	pDC	pDC	Post-HIV vs Pre-HIV
chr18-25233789-25234105	0.0144680922221052	-9.81971228614964	0	0.014	1	pDC	pDC	Post-HIV vs Pre-HIV
chr3-152406036-152406830	0.0144686226352645	10.2578430528252	0.027	0	1	pDC	pDC	Post-HIV vs Pre-HIV
chr8-104442218-104442582	0.0144689142045247	10.263724410199	0.022	0	1	pDC	pDC	Post-HIV vs Pre-HIV
chr3-13014141-13014384	0.0144745381126391	2.33191100135187	0.058	0.009	1	pDC	pDC	Post-HIV vs Pre-HIV
chr5-110096457-110097234	0.0144786387014671	1.40355092831978	0.071	0.028	1	pDC	pDC	Post-HIV vs Pre-HIV
chr6-137430861-137431379	0.0144799649788529	9.74041716504181	0.018	0	1	pDC	pDC	Post-HIV vs Pre-HIV
chr15-94253360-94254118	0.0144936943431479	10.0948738594493	0.027	0	1	pDC	pDC	Post-HIV vs Pre-HIV
chr22-29657830-29658578	0.0144951024485193	-0.59993611419851	0.093	0.134	1	pDC	pDC	Post-HIV vs Pre-HIV
chr11-1639933-1640426	0.014497771757359	9.75541949003284	0.018	0	1	pDC	pDC	Post-HIV vs Pre-HIV
chr13-48575110-48575428	0.0145025385495934	9.9316160795846	0.022	0	1	pDC	pDC	Post-HIV vs Pre-HIV
chr6-156806993-156807427	0.014503813896318	-9.53175138056681	0	0.014	1	pDC	pDC	Post-HIV vs Pre-HIV
chr18-26071594-26072029	0.0145061417415462	-9.82119857437931	0	0.014	1	pDC	pDC	Post-HIV vs Pre-HIV
chr16-1310711-1311102	0.0145065714609999	2.81686185788522	0.053	0.009	1	pDC	pDC	Post-HIV vs Pre-HIV
chr6-169583714-169584539	0.0145083111508888	9.5070730108029	0.018	0	1	pDC	pDC	Post-HIV vs Pre-HIV
chr18-45372978-45373807	0.0145216858062928	-2.7371814912457	0.004	0.028	1	pDC	pDC	Post-HIV vs Pre-HIV
chr6-56714267-56714518	0.014538812819115	-10.3912682037069	0	0.018	1	pDC	pDC	Post-HIV vs Pre-HIV
chr17-2087376-2088142	0.0145483840397226	1.33809565144283	0.138	0.055	1	pDC	pDC	Post-HIV vs Pre-HIV
chr1-107442995-107443355	0.0145488542379891	-2.62440657143678	0.004	0.028	1	pDC	pDC	Post-HIV vs Pre-HIV
chr8-99633715-99634623	0.014553939001342	-10.1575756297257	0	0.018	1	pDC	pDC	Post-HIV vs Pre-HIV
chr3-70005831-70006574	0.0145558516448639	-1.08307920237686	0.067	0.129	1	pDC	pDC	Post-HIV vs Pre-HIV
chrX-154799028-154799630	0.0145582138516102	-1.86107494203226	0.009	0.028	1	pDC	pDC	Post-HIV vs Pre-HIV
chr20-44646788-44647181	0.0145593957339819	-1.03721285839561	0.031	0.06	1	pDC	pDC	Post-HIV vs Pre-HIV
chr3-183877832-183878534	0.0145606075349871	-1.03936924522401	0.053	0.101	1	pDC	pDC	Post-HIV vs Pre-HIV
chr20-37526183-37526552	0.0145611337109507	-9.38248246678653	0	0.014	1	pDC	pDC	Post-HIV vs Pre-HIV
chr13-113187085-113187716	0.0145677906708038	9.60983422345794	0.022	0	1	pDC	pDC	Post-HIV vs Pre-HIV
chr17-418146-418699	0.0145710145410859	-1.37731213628576	0.031	0.069	1	pDC	pDC	Post-HIV vs Pre-HIV
chr6-247961-248377	0.0145734288847124	2.37414358062747	0.049	0.009	1	pDC	pDC	Post-HIV vs Pre-HIV
chr9-86285339-86285579	0.0145744085505333	-1.68025387024821	0.018	0.055	1	pDC	pDC	Post-HIV vs Pre-HIV
chr11-66242074-66242505	0.0145798645983698	-0.922925703353691	0.089	0.152	1	pDC	pDC	Post-HIV vs Pre-HIV
chr20-32761704-32763651	0.0145808717418947	0.940410142134643	0.182	0.083	1	pDC	pDC	Post-HIV vs Pre-HIV
chr18-61980203-61980872	0.0145873520961724	10.4626596556874	0.031	0	1	pDC	pDC	Post-HIV vs Pre-HIV
chr12-68787040-68787974	0.0145879184493687	2.23870901332405	0.08	0.018	1	pDC	pDC	Post-HIV vs Pre-HIV
chr9-37386863-37387448	0.0145968460674124	-2.75004267518109	0.004	0.023	1	pDC	pDC	Post-HIV vs Pre-HIV
chr16-57583845-57584044	0.014596952215695	-9.46264296858295	0	0.014	1	pDC	pDC	Post-HIV vs Pre-HIV
chr7-80919703-80920088	0.0145976345042593	10.2623744814895	0.022	0	1	pDC	pDC	Post-HIV vs Pre-HIV
chr19-5850603-5851220	0.0146025195398319	9.93996581150692	0.018	0	1	pDC	pDC	Post-HIV vs Pre-HIV
chr10-124142726-124143386	0.014605404815265	2.08557260547337	0.071	0.018	1	pDC	pDC	Post-HIV vs Pre-HIV
chr22-20750361-20751079	0.0146170023494197	2.96645264103206	0.036	0.005	1	pDC	pDC	Post-HIV vs Pre-HIV
chr15-26081696-26082994	0.0146213924786683	-0.615345573514915	0.142	0.18	1	pDC	pDC	Post-HIV vs Pre-HIV
chrX-68432799-68434134	0.0146282972361399	1.94192932327557	0.071	0.018	1	pDC	pDC	Post-HIV vs Pre-HIV
chr2-197293172-197294677	0.0146314348414506	1.82658342377325	0.098	0.032	1	pDC	pDC	Post-HIV vs Pre-HIV
chr3-170301156-170301787	0.0146321761680463	9.90792185367368	0.018	0	1	pDC	pDC	Post-HIV vs Pre-HIV
chr7-22700527-22701548	0.0146329493115608	9.88818773404011	0.022	0	1	pDC	pDC	Post-HIV vs Pre-HIV
chr12-119036965-119037167	0.0146346897407889	10.1928812078848	0.018	0	1	pDC	pDC	Post-HIV vs Pre-HIV
chr10-88389335-88389734	0.0146360148016799	-2.18098453727906	0.004	0.023	1	pDC	pDC	Post-HIV vs Pre-HIV
chr7-149284221-149285913	0.0146379829504295	-0.457993568152711	0.289	0.355	1	pDC	pDC	Post-HIV vs Pre-HIV
chr8-22244392-22246265	0.0146426712860485	0.642272699332633	0.36	0.235	1	pDC	pDC	Post-HIV vs Pre-HIV
chr7-55073147-55073563	0.0146435315315097	10.3206076802431	0.022	0	1	pDC	pDC	Post-HIV vs Pre-HIV
chr6-161241610-161242625	0.0146435972039183	3.45835609777678	0.036	0.005	1	pDC	pDC	Post-HIV vs Pre-HIV
chr22-50236802-50237432	0.0146456928640455	-1.51599070163424	0.013	0.032	1	pDC	pDC	Post-HIV vs Pre-HIV
chrX-40467966-40469014	0.0146507914388378	2.21515907242926	0.049	0.009	1	pDC	pDC	Post-HIV vs Pre-HIV
chr20-2398371-2398862	0.0146537948184434	-10.215943445543	0	0.018	1	pDC	pDC	Post-HIV vs Pre-HIV
chr1-244298926-244300028	0.0146558273386856	-0.554996677250903	0.178	0.24	1	pDC	pDC	Post-HIV vs Pre-HIV
chr2-12930932-12931668	0.0146577871036707	-9.59046681636866	0	0.018	1	pDC	pDC	Post-HIV vs Pre-HIV
chr7-608029-608359	0.0146577978224718	9.8451671771007	0.018	0	1	pDC	pDC	Post-HIV vs Pre-HIV
chr6-111011334-111012324	0.0146630177734284	3.20471006130154	0.044	0.005	1	pDC	pDC	Post-HIV vs Pre-HIV
chr8-41566653-41567667	0.0146690619281459	3.00812944354968	0.044	0.005	1	pDC	pDC	Post-HIV vs Pre-HIV
chr17-40598301-40599704	0.014669585350083	-0.802634806873128	0.156	0.244	1	pDC	pDC	Post-HIV vs Pre-HIV
chr11-128525242-128526027	0.0146700365474913	3.44616118465543	0.058	0.005	1	pDC	pDC	Post-HIV vs Pre-HIV
chrX-18707547-18707768	0.0146736280714141	-9.91465867324346	0	0.014	1	pDC	pDC	Post-HIV vs Pre-HIV
chr19-54572072-54574112	0.0146758795270139	1.56878823874347	0.093	0.037	1	pDC	pDC	Post-HIV vs Pre-HIV
chr9-31209962-31210422	0.0146795450123235	-9.89643895982826	0	0.014	1	pDC	pDC	Post-HIV vs Pre-HIV
chr15-70322090-70322546	0.0146848156689059	10.188984592953	0.022	0	1	pDC	pDC	Post-HIV vs Pre-HIV
chr3-25789526-25790606	0.0146850801744868	0.780448348023652	0.267	0.161	1	pDC	pDC	Post-HIV vs Pre-HIV
chr1-180610953-180611636	0.0146917573036046	-9.761816396353	0	0.018	1	pDC	pDC	Post-HIV vs Pre-HIV
chr2-99403979-99404481	0.014692460615207	-2.40571518892373	0.009	0.046	1	pDC	pDC	Post-HIV vs Pre-HIV
chr10-29878384-29878789	0.014692487692501	-1.09514063845628	0.049	0.101	1	pDC	pDC	Post-HIV vs Pre-HIV
chr9-3476920-3477635	0.0146978400347713	-1.71026750032161	0.009	0.028	1	pDC	pDC	Post-HIV vs Pre-HIV
chr12-71536329-71536650	0.0147008660883671	-1.87316851843461	0.018	0.06	1	pDC	pDC	Post-HIV vs Pre-HIV
