## Supplemental Table 2 for "Longitudinal multiomics analysis in blood from individuals before and after HIV acquisition": TableS2.tsv (part 186 of 664)

peaks	p_val	avg_log2FC	pct.1	pct.2	p_val_adj	file_name	celltype	timepoint_comparison
chr17-64019656-64021218	0.0147056608905418	0.63627928800847	0.364	0.249	1	pDC	pDC	Post-HIV vs Pre-HIV
chr20-1684812-1685955	0.0147194677328326	-1.92148692545987	0.009	0.028	1	pDC	pDC	Post-HIV vs Pre-HIV
chr10-47020222-47020800	0.0147197764092456	-2.482532351907	0.004	0.018	1	pDC	pDC	Post-HIV vs Pre-HIV
chr1-27252475-27253877	0.0147236420974789	9.63963781577149	0.018	0	1	pDC	pDC	Post-HIV vs Pre-HIV
chr8-35867579-35868429	0.014732884536627	-2.65943598734718	0.004	0.032	1	pDC	pDC	Post-HIV vs Pre-HIV
chr14-22777294-22777838	0.0147358424146122	-9.38860006281546	0	0.014	1	pDC	pDC	Post-HIV vs Pre-HIV
chr16-2204718-2206311	0.0147362172054677	0.617512246284773	0.382	0.235	1	pDC	pDC	Post-HIV vs Pre-HIV
chr17-63611011-63611743	0.0147369784182413	-9.81574829735997	0	0.018	1	pDC	pDC	Post-HIV vs Pre-HIV
chrY-19717800-19718355	0.0147414059924269	-9.79916274886576	0	0.014	1	pDC	pDC	Post-HIV vs Pre-HIV
chr2-36562912-36563430	0.0147516518915287	2.99330908441378	0.04	0.005	1	pDC	pDC	Post-HIV vs Pre-HIV
chr4-158662875-158664365	0.0147524794540282	3.00123583469899	0.027	0.005	1	pDC	pDC	Post-HIV vs Pre-HIV
chr15-99279250-99279543	0.0147588744406354	-2.70609523871627	0.004	0.028	1	pDC	pDC	Post-HIV vs Pre-HIV
chr6-47252638-47252938	0.0147601274754728	-1.89659429118298	0.013	0.051	1	pDC	pDC	Post-HIV vs Pre-HIV
chr13-40653253-40654508	0.0147618077699869	9.20014718439899	0.018	0	1	pDC	pDC	Post-HIV vs Pre-HIV
chr19-2578892-2579748	0.0147631819656572	3.35122298645801	0.04	0.005	1	pDC	pDC	Post-HIV vs Pre-HIV
chr11-1880451-1881220	0.0147655800155945	-2.55216253270752	0.004	0.028	1	pDC	pDC	Post-HIV vs Pre-HIV
chr4-26860116-26862093	0.0147683448984032	-0.439842632312451	0.364	0.442	1	pDC	pDC	Post-HIV vs Pre-HIV
chr6-139841386-139842192	0.01477743501323	-1.1160292238576	0.04	0.078	1	pDC	pDC	Post-HIV vs Pre-HIV
chr5-106818555-106818897	0.0147819554189604	-1.46129632463794	0.018	0.046	1	pDC	pDC	Post-HIV vs Pre-HIV
chr7-92757205-92757897	0.0147924238964114	10.0358939866157	0.027	0	1	pDC	pDC	Post-HIV vs Pre-HIV
chr19-45613944-45614770	0.0147926765721991	10.1923524236837	0.031	0	1	pDC	pDC	Post-HIV vs Pre-HIV
chr20-57469287-57469906	0.0147998757562849	10.3331211464176	0.022	0	1	pDC	pDC	Post-HIV vs Pre-HIV
chr15-98150636-98150846	0.0148042886819675	1.6540583822634	0.049	0.014	1	pDC	pDC	Post-HIV vs Pre-HIV
chr5-177500827-177501245	0.0148069423270476	-1.58252292457633	0.027	0.074	1	pDC	pDC	Post-HIV vs Pre-HIV
chr1-116569485-116571848	0.0148092775826754	0.747642875546409	0.289	0.184	1	pDC	pDC	Post-HIV vs Pre-HIV
chr15-90516244-90516807	0.0148143222002546	-1.63437585377793	0.022	0.065	1	pDC	pDC	Post-HIV vs Pre-HIV
chr9-36153586-36153822	0.0148176631906279	-2.58364469788676	0.004	0.032	1	pDC	pDC	Post-HIV vs Pre-HIV
chr6-144007639-144008685	0.0148245072144153	1.88330885507701	0.058	0.018	1	pDC	pDC	Post-HIV vs Pre-HIV
chr1-46594693-46596168	0.0148246009597266	1.55982601714004	0.102	0.037	1	pDC	pDC	Post-HIV vs Pre-HIV
chr9-42387641-42389148	0.0148318278872689	-9.30054582963843	0	0.014	1	pDC	pDC	Post-HIV vs Pre-HIV
chr16-2473537-2475862	0.0148429573350878	0.821285514682536	0.227	0.12	1	pDC	pDC	Post-HIV vs Pre-HIV
chr4-39994131-39994716	0.014843763815175	-9.38238906891161	0	0.014	1	pDC	pDC	Post-HIV vs Pre-HIV
chr6-131381000-131381241	0.01485851524571	-10.4520808545498	0	0.018	1	pDC	pDC	Post-HIV vs Pre-HIV
chr6-3449889-3450313	0.0148616559858142	-1.44542767983209	0.027	0.069	1	pDC	pDC	Post-HIV vs Pre-HIV
chr14-74573707-74574507	0.0148657972029275	-1.27419725983488	0.036	0.074	1	pDC	pDC	Post-HIV vs Pre-HIV
chr12-12903657-12904293	0.0148678427012933	-9.71713081369265	0	0.014	1	pDC	pDC	Post-HIV vs Pre-HIV
chr2-203797332-203797676	0.0148757096063622	9.96739141079113	0.018	0	1	pDC	pDC	Post-HIV vs Pre-HIV
chr2-238381416-238382885	0.0148766304719549	2.79210213913305	0.053	0.009	1	pDC	pDC	Post-HIV vs Pre-HIV
chr1-51235508-51237323	0.0148783880165969	0.753257991588124	0.324	0.189	1	pDC	pDC	Post-HIV vs Pre-HIV
chr1-55053190-55053750	0.0148813087008633	-9.71486605051012	0	0.014	1	pDC	pDC	Post-HIV vs Pre-HIV
chr1-23118634-23119650	0.0148820729618648	10.1593368105554	0.031	0	1	pDC	pDC	Post-HIV vs Pre-HIV
chr3-172516934-172517261	0.0148836319995758	10.0942024858802	0.022	0	1	pDC	pDC	Post-HIV vs Pre-HIV
chr9-99567429-99568112	0.0148844085145444	10.2967661630444	0.022	0	1	pDC	pDC	Post-HIV vs Pre-HIV
chr17-35560719-35561105	0.0148904809908072	-9.87499636216589	0	0.014	1	pDC	pDC	Post-HIV vs Pre-HIV
chr3-178084094-178085624	0.0148926836888129	-2.12170897083017	0.013	0.046	1	pDC	pDC	Post-HIV vs Pre-HIV
chr9-124238343-124240013	0.0148931531551035	1.25976826716719	0.102	0.046	1	pDC	pDC	Post-HIV vs Pre-HIV
chr6-113995668-113996097	0.0148969780195735	-0.797839300142288	0.084	0.143	1	pDC	pDC	Post-HIV vs Pre-HIV
chr1-11772138-11772700	0.0148993084165715	9.94537025163079	0.018	0	1	pDC	pDC	Post-HIV vs Pre-HIV
chr9-130029111-130029326	0.0149003792700556	10.1508284057181	0.027	0	1	pDC	pDC	Post-HIV vs Pre-HIV
chr1-174998510-175000656	0.0149025187103763	0.455848723161468	0.551	0.387	1	pDC	pDC	Post-HIV vs Pre-HIV
chr22-41043463-41044068	0.0149032275113768	-9.06160490274203	0	0.014	1	pDC	pDC	Post-HIV vs Pre-HIV
chr7-143394922-143395756	0.0149051010977407	-2.57296390351441	0.004	0.028	1	pDC	pDC	Post-HIV vs Pre-HIV
chr3-4693541-4693982	0.0149090246443923	10.4277673514918	0.022	0	1	pDC	pDC	Post-HIV vs Pre-HIV
chr17-14596204-14596521	0.014912167764341	-1.74566631652744	0.013	0.041	1	pDC	pDC	Post-HIV vs Pre-HIV
chr2-193187877-193188100	0.0149133718495172	-9.92249363248549	0	0.014	1	pDC	pDC	Post-HIV vs Pre-HIV
chr14-74922473-74923509	0.0149163453191553	-0.695136636532349	0.084	0.129	1	pDC	pDC	Post-HIV vs Pre-HIV
chr4-169802740-169803235	0.0149185990358087	-9.56573510594834	0	0.014	1	pDC	pDC	Post-HIV vs Pre-HIV
chr19-16714534-16715367	0.0149199693440244	-2.00384536279743	0.009	0.037	1	pDC	pDC	Post-HIV vs Pre-HIV
chr5-55103801-55104323	0.0149204866358179	10.2913562398007	0.027	0	1	pDC	pDC	Post-HIV vs Pre-HIV
chr5-144183184-144183601	0.0149237032222596	9.59140631965725	0.018	0	1	pDC	pDC	Post-HIV vs Pre-HIV
chr1-221707971-221708468	0.0149237889265968	0.916497675599059	0.164	0.088	1	pDC	pDC	Post-HIV vs Pre-HIV
chr2-160994067-160994740	0.0149272581373385	9.56806665721725	0.022	0	1	pDC	pDC	Post-HIV vs Pre-HIV
chr22-30755051-30755799	0.0149432114750057	-1.6114439954034	0.022	0.065	1	pDC	pDC	Post-HIV vs Pre-HIV
chr1-158087181-158087686	0.014963346441587	-9.42393629062412	0	0.014	1	pDC	pDC	Post-HIV vs Pre-HIV
chr19-8297372-8297573	0.0149715529479433	-9.81471256042334	0	0.014	1	pDC	pDC	Post-HIV vs Pre-HIV
chr2-88159552-88160391	0.0149794921108744	-2.95553320655446	0.004	0.032	1	pDC	pDC	Post-HIV vs Pre-HIV
chr3-69364102-69364662	0.0149836413144123	-9.30836472024299	0	0.014	1	pDC	pDC	Post-HIV vs Pre-HIV
chr9-71646867-71647609	0.0149847939462233	3.27259382623189	0.031	0.005	1	pDC	pDC	Post-HIV vs Pre-HIV
chr5-1104410-1104945	0.0149868467318935	1.62881760261899	0.08	0.028	1	pDC	pDC	Post-HIV vs Pre-HIV
chr4-14871977-14872433	0.0149922097280319	-1.95387839640038	0.009	0.032	1	pDC	pDC	Post-HIV vs Pre-HIV
chr2-47257830-47258415	0.0150047080506126	-9.79163021714244	0	0.014	1	pDC	pDC	Post-HIV vs Pre-HIV
chr8-37631099-37632011	0.015011303090683	1.777198334554	0.089	0.023	1	pDC	pDC	Post-HIV vs Pre-HIV
chr3-108590500-108590778	0.015011598193033	-1.79807303396884	0.009	0.032	1	pDC	pDC	Post-HIV vs Pre-HIV
chr5-124961528-124961820	0.0150218296271284	10.229586028742	0.018	0	1	pDC	pDC	Post-HIV vs Pre-HIV
chr15-44577965-44579313	0.0150303258569596	1.3077076025032	0.124	0.051	1	pDC	pDC	Post-HIV vs Pre-HIV
chr1-8899650-8900290	0.015033474789434	9.63335527253523	0.018	0	1	pDC	pDC	Post-HIV vs Pre-HIV
chrX-21959491-21959954	0.0150340219052101	-9.84782004731021	0	0.014	1	pDC	pDC	Post-HIV vs Pre-HIV
chr11-36532773-36533300	0.0150341760940246	-9.67151264978597	0	0.014	1	pDC	pDC	Post-HIV vs Pre-HIV
chr11-44942721-44943567	0.0150390015865565	1.13536099224564	0.111	0.055	1	pDC	pDC	Post-HIV vs Pre-HIV
chr16-85616426-85617317	0.0150488020385793	1.24175640907912	0.151	0.06	1	pDC	pDC	Post-HIV vs Pre-HIV
chr9-41272898-41274348	0.0150500363496679	-0.926381862422193	0.098	0.161	1	pDC	pDC	Post-HIV vs Pre-HIV
chr1-71881604-71882001	0.0150550653952263	-2.91643802018875	0.004	0.037	1	pDC	pDC	Post-HIV vs Pre-HIV
chr2-119326609-119327649	0.0150652514223758	-9.86708993267148	0	0.018	1	pDC	pDC	Post-HIV vs Pre-HIV
chr2-86329914-86330304	0.0150681067234499	-9.78674728834205	0	0.014	1	pDC	pDC	Post-HIV vs Pre-HIV
chr18-77123361-77123617	0.0150714792712985	10.0277220606401	0.022	0	1	pDC	pDC	Post-HIV vs Pre-HIV
chr22-24510645-24511600	0.0150774087519206	2.48736106281294	0.049	0.009	1	pDC	pDC	Post-HIV vs Pre-HIV
chr17-28849146-28849531	0.0150782088436444	-3.23481805457987	0.004	0.032	1	pDC	pDC	Post-HIV vs Pre-HIV
chr3-50081909-50083067	0.015079289842881	2.49584225324265	0.053	0.009	1	pDC	pDC	Post-HIV vs Pre-HIV
chr7-24765325-24765678	0.0150823632876669	-1.22171879246179	0.018	0.041	1	pDC	pDC	Post-HIV vs Pre-HIV
chr7-2171793-2172270	0.0150873821789938	1.99531535548706	0.053	0.014	1	pDC	pDC	Post-HIV vs Pre-HIV
chr8-122797213-122797496	0.0150909232013196	1.45777128245756	0.084	0.032	1	pDC	pDC	Post-HIV vs Pre-HIV
chr4-163587567-163588165	0.0150942914729747	-1.61272473859774	0.018	0.051	1	pDC	pDC	Post-HIV vs Pre-HIV
chr14-65035203-65035402	0.0150949897859989	-9.89301630435447	0	0.014	1	pDC	pDC	Post-HIV vs Pre-HIV
chr12-108856009-108858267	0.0150971465433134	0.615979455641668	0.356	0.23	1	pDC	pDC	Post-HIV vs Pre-HIV
chr8-55957803-55958123	0.0151079461408507	-2.70550156933754	0.004	0.028	1	pDC	pDC	Post-HIV vs Pre-HIV
chr2-238106928-238107926	0.0151156455588076	2.13618115194217	0.067	0.014	1	pDC	pDC	Post-HIV vs Pre-HIV
chr3-105851117-105851421	0.0151224126158195	10.5316249106797	0.027	0	1	pDC	pDC	Post-HIV vs Pre-HIV
chr17-49229869-49231312	0.0151236870421272	-0.458688016468497	0.182	0.23	1	pDC	pDC	Post-HIV vs Pre-HIV
chr2-123941285-123941810	0.0151253277056113	-1.58240909109964	0.013	0.037	1	pDC	pDC	Post-HIV vs Pre-HIV
chr21-26169003-26171199	0.015128307801009	-0.593661193448372	0.209	0.295	1	pDC	pDC	Post-HIV vs Pre-HIV
chr10-63075024-63075453	0.0151324540715507	-2.89659475139913	0.004	0.028	1	pDC	pDC	Post-HIV vs Pre-HIV
chr5-56060530-56061067	0.0151468666565871	2.99491702642832	0.027	0.005	1	pDC	pDC	Post-HIV vs Pre-HIV
chr5-111070347-111070941	0.0151471818091275	9.97708933125204	0.022	0	1	pDC	pDC	Post-HIV vs Pre-HIV
chr1-1358491-1358861	0.0151505107644369	9.67420995056012	0.018	0	1	pDC	pDC	Post-HIV vs Pre-HIV
chr1-67134523-67135147	0.0151588298085672	-2.0792580952837	0.009	0.032	1	pDC	pDC	Post-HIV vs Pre-HIV
chr2-201909706-201910360	0.0151590558766278	-1.12865018613371	0.044	0.088	1	pDC	pDC	Post-HIV vs Pre-HIV
chr17-73191968-73193668	0.0151606630713321	0.687004642994462	0.284	0.18	1	pDC	pDC	Post-HIV vs Pre-HIV
chr11-65083457-65084757	0.0151616254418228	0.907471765359669	0.293	0.161	1	pDC	pDC	Post-HIV vs Pre-HIV
chr13-80873414-80874006	0.0151696701910428	-1.19238536609216	0.049	0.111	1	pDC	pDC	Post-HIV vs Pre-HIV
chr4-105663350-105663549	0.0151773233098168	-9.99037335092488	0	0.014	1	pDC	pDC	Post-HIV vs Pre-HIV
chr2-85745245-85745472	0.0151774867024169	10.17421907616	0.018	0	1	pDC	pDC	Post-HIV vs Pre-HIV
chr9-76703302-76703616	0.0151795456559794	10.0039472807312	0.018	0	1	pDC	pDC	Post-HIV vs Pre-HIV
chr3-125257237-125258156	0.015186400316015	-1.55029410496126	0.022	0.06	1	pDC	pDC	Post-HIV vs Pre-HIV
chr3-190623407-190623634	0.0151877568411067	-2.8842550381556	0.004	0.028	1	pDC	pDC	Post-HIV vs Pre-HIV
chr12-75943803-75944961	0.0151893623160307	2.89121091650754	0.058	0.009	1	pDC	pDC	Post-HIV vs Pre-HIV
chr12-91007859-91008130	0.0151916652876233	10.4350968989869	0.018	0	1	pDC	pDC	Post-HIV vs Pre-HIV
chr7-17939037-17941108	0.0151917252163992	0.863312533611688	0.276	0.161	1	pDC	pDC	Post-HIV vs Pre-HIV
chr1-32055298-32055756	0.0151942919515467	-2.0531346181018	0.009	0.041	1	pDC	pDC	Post-HIV vs Pre-HIV
chr1-30729282-30729636	0.015194761681196	10.061251938202	0.022	0	1	pDC	pDC	Post-HIV vs Pre-HIV
chr8-83331019-83331402	0.0151961578316823	10.1324503428506	0.018	0	1	pDC	pDC	Post-HIV vs Pre-HIV
chr1-231605245-231605778	0.0151962966171926	-9.45658392847207	0	0.014	1	pDC	pDC	Post-HIV vs Pre-HIV
chr1-210584247-210584796	0.0152042055550305	2.95582510617528	0.036	0.005	1	pDC	pDC	Post-HIV vs Pre-HIV
chr14-69610948-69612378	0.0152046055319706	0.592008894712885	0.293	0.18	1	pDC	pDC	Post-HIV vs Pre-HIV
chr6-111731398-111732294	0.0152073291070498	9.78693338162106	0.022	0	1	pDC	pDC	Post-HIV vs Pre-HIV
chrX-39502481-39502883	0.0152212166608747	-9.4543002478986	0	0.014	1	pDC	pDC	Post-HIV vs Pre-HIV
chr16-11234783-11235339	0.0152221771198075	-1.37778128898055	0.027	0.069	1	pDC	pDC	Post-HIV vs Pre-HIV
chr14-105290283-105292061	0.0152296371368881	0.984311087708434	0.151	0.074	1	pDC	pDC	Post-HIV vs Pre-HIV
chr2-21352221-21352457	0.0152321285799805	-2.70084463645456	0.004	0.032	1	pDC	pDC	Post-HIV vs Pre-HIV
chr3-55554637-55555039	0.0152359794055795	-1.72867444817756	0.022	0.074	1	pDC	pDC	Post-HIV vs Pre-HIV
chr1-46675416-46676237	0.0152374450123397	9.47430778801841	0.018	0	1	pDC	pDC	Post-HIV vs Pre-HIV
chr7-77188727-77189673	0.0152374461531704	1.70122887644127	0.067	0.018	1	pDC	pDC	Post-HIV vs Pre-HIV
chr1-230299170-230299880	0.0152378095817586	-10.1485189091843	0	0.018	1	pDC	pDC	Post-HIV vs Pre-HIV
chr5-173928895-173929554	0.0152395699359304	9.78452229423447	0.018	0	1	pDC	pDC	Post-HIV vs Pre-HIV
chr4-7649325-7650392	0.0152462259678551	1.37901841119412	0.164	0.069	1	pDC	pDC	Post-HIV vs Pre-HIV
chr2-127128258-127128965	0.0152515240082711	-0.85672965476021	0.093	0.161	1	pDC	pDC	Post-HIV vs Pre-HIV
chr22-42716665-42717369	0.0152528262486051	-0.79736206771046	0.098	0.161	1	pDC	pDC	Post-HIV vs Pre-HIV
chr6-32224572-32225050	0.0152647865699958	-1.21546938772244	0.04	0.088	1	pDC	pDC	Post-HIV vs Pre-HIV
chr11-5808262-5809520	0.0152648780464207	2.10355781129034	0.067	0.014	1	pDC	pDC	Post-HIV vs Pre-HIV
chr9-132991505-132992136	0.0152649066524686	-1.7697084717273	0.018	0.055	1	pDC	pDC	Post-HIV vs Pre-HIV
chr22-22687493-22687935	0.0152654294710323	10.1343590227275	0.022	0	1	pDC	pDC	Post-HIV vs Pre-HIV
chr8-130350591-130351039	0.0152735034497908	10.3415956621314	0.022	0	1	pDC	pDC	Post-HIV vs Pre-HIV
chr7-84249580-84250051	0.0152790597108464	10.2910969676321	0.031	0	1	pDC	pDC	Post-HIV vs Pre-HIV
chr6-138264502-138264833	0.0152794894671975	-10.2995201214156	0	0.018	1	pDC	pDC	Post-HIV vs Pre-HIV
chr17-10018220-10018869	0.0152844992396939	-0.813181277307255	0.107	0.175	1	pDC	pDC	Post-HIV vs Pre-HIV
chr20-40781355-40782830	0.0152847655573987	3.27364356099183	0.04	0.005	1	pDC	pDC	Post-HIV vs Pre-HIV
chr14-89313813-89314023	0.0152876884040109	-2.54648453228295	0.004	0.023	1	pDC	pDC	Post-HIV vs Pre-HIV
chr2-46963878-46964341	0.0152893802834981	10.3802259211759	0.027	0	1	pDC	pDC	Post-HIV vs Pre-HIV
chr17-51127877-51128481	0.0152916727552138	9.90315656587024	0.022	0	1	pDC	pDC	Post-HIV vs Pre-HIV
chr8-127783056-127783757	0.0152932945610418	9.64839618266919	0.018	0	1	pDC	pDC	Post-HIV vs Pre-HIV
chr12-14156705-14157729	0.0152945338233879	-1.20550902913522	0.04	0.092	1	pDC	pDC	Post-HIV vs Pre-HIV
chr10-59830535-59830947	0.015295558263739	9.80128852759534	0.018	0	1	pDC	pDC	Post-HIV vs Pre-HIV
chr19-11175669-11175888	0.0152965483487603	10.1531168196907	0.018	0	1	pDC	pDC	Post-HIV vs Pre-HIV
chr1-237386618-237386851	0.0153040617348144	-9.77454787833357	0	0.014	1	pDC	pDC	Post-HIV vs Pre-HIV
chrX-18435925-18436560	0.015305775936466	-9.58469644761434	0	0.014	1	pDC	pDC	Post-HIV vs Pre-HIV
chr1-41977197-41977612	0.0153138931715287	1.90432874499969	0.067	0.018	1	pDC	pDC	Post-HIV vs Pre-HIV
chr10-8102952-8103411	0.0153145872649799	-9.70809245203189	0	0.014	1	pDC	pDC	Post-HIV vs Pre-HIV
chr3-151330399-151330757	0.0153168546471555	2.10159109770517	0.044	0.009	1	pDC	pDC	Post-HIV vs Pre-HIV
chr3-179324182-179324699	0.0153187612751801	9.84608215192085	0.022	0	1	pDC	pDC	Post-HIV vs Pre-HIV
chr17-57379241-57379722	0.0153190037317512	-9.87476036615113	0	0.014	1	pDC	pDC	Post-HIV vs Pre-HIV
chr18-12910844-12912477	0.0153226611527816	-0.976539818973667	0.058	0.106	1	pDC	pDC	Post-HIV vs Pre-HIV
chr8-48921232-48922123	0.0153252952896824	9.84550638114825	0.022	0	1	pDC	pDC	Post-HIV vs Pre-HIV
chr6-116100210-116101610	0.0153258728636081	-0.824059885987129	0.142	0.203	1	pDC	pDC	Post-HIV vs Pre-HIV
chr12-9763043-9763354	0.0153278725388031	3.48226223630847	0.036	0.005	1	pDC	pDC	Post-HIV vs Pre-HIV
chr12-116642213-116643004	0.0153374071424432	-9.58606623160366	0	0.014	1	pDC	pDC	Post-HIV vs Pre-HIV
chr10-22625566-22625912	0.0153379052162305	-9.1222595743284	0	0.014	1	pDC	pDC	Post-HIV vs Pre-HIV
chr7-138717681-138718615	0.0153387006612788	9.72645840145006	0.018	0	1	pDC	pDC	Post-HIV vs Pre-HIV
chr11-111938576-111939220	0.0153432990420152	2.12665988595003	0.058	0.014	1	pDC	pDC	Post-HIV vs Pre-HIV
chr2-38626240-38627007	0.0153443001647004	9.77110692241833	0.018	0	1	pDC	pDC	Post-HIV vs Pre-HIV
chr1-27116376-27117170	0.0153447295392975	-1.00724053238404	0.049	0.088	1	pDC	pDC	Post-HIV vs Pre-HIV
chr6-24520962-24521372	0.0153501627304261	10.3021170753229	0.027	0	1	pDC	pDC	Post-HIV vs Pre-HIV
chr9-92189440-92189703	0.0153525243494132	-9.6456249613076	0	0.014	1	pDC	pDC	Post-HIV vs Pre-HIV
chr19-52600516-52602123	0.0153548041786144	-0.524623999733581	0.187	0.235	1	pDC	pDC	Post-HIV vs Pre-HIV
chr17-48840908-48841890	0.0153566909125329	-0.82136454027636	0.067	0.106	1	pDC	pDC	Post-HIV vs Pre-HIV
chr8-25226563-25227202	0.0153641633609767	10.2423111884059	0.027	0	1	pDC	pDC	Post-HIV vs Pre-HIV
chrX-10158246-10158779	0.0153644116027346	9.7649736656353	0.018	0	1	pDC	pDC	Post-HIV vs Pre-HIV
chr12-53956531-53956886	0.0153649058592059	-1.77281697441238	0.018	0.06	1	pDC	pDC	Post-HIV vs Pre-HIV
chr17-78271861-78273128	0.0153670629639358	-0.566409749352414	0.164	0.23	1	pDC	pDC	Post-HIV vs Pre-HIV
chr4-152726729-152726928	0.0153701977682395	-9.89039927889527	0	0.014	1	pDC	pDC	Post-HIV vs Pre-HIV
chr22-45301780-45302445	0.0153714771312597	3.26270728493753	0.049	0.005	1	pDC	pDC	Post-HIV vs Pre-HIV
chr2-134287370-134287736	0.0153725353914972	-0.803246462855214	0.071	0.12	1	pDC	pDC	Post-HIV vs Pre-HIV
chr10-80337370-80337569	0.0153786532554886	-2.84893848162702	0.004	0.028	1	pDC	pDC	Post-HIV vs Pre-HIV
chr9-101728214-101728435	0.0153847176306805	-9.77236770255161	0	0.014	1	pDC	pDC	Post-HIV vs Pre-HIV
chr15-46312158-46312444	0.0153856177860918	-2.68658193076707	0.004	0.023	1	pDC	pDC	Post-HIV vs Pre-HIV
chr21-37495153-37495679	0.0153961574467785	-10.2004615473035	0	0.018	1	pDC	pDC	Post-HIV vs Pre-HIV
chr1-43460574-43461777	0.0153972881264995	9.76796916908865	0.018	0	1	pDC	pDC	Post-HIV vs Pre-HIV
chr1-236394810-236396050	0.01540183162424	1.44505133428551	0.076	0.028	1	pDC	pDC	Post-HIV vs Pre-HIV
chr17-57745286-57745581	0.0154038608611058	-9.80554211638756	0	0.014	1	pDC	pDC	Post-HIV vs Pre-HIV
chr17-68518247-68518698	0.0154044561359584	3.13862199436053	0.04	0.005	1	pDC	pDC	Post-HIV vs Pre-HIV
chr1-63846038-63846327	0.015410257426191	-3.05695240254169	0.004	0.037	1	pDC	pDC	Post-HIV vs Pre-HIV
chr4-82229816-82230712	0.0154105908318884	9.85411089464261	0.022	0	1	pDC	pDC	Post-HIV vs Pre-HIV
chr11-126172539-126172815	0.0154118340351543	-10.3791140134688	0	0.018	1	pDC	pDC	Post-HIV vs Pre-HIV
chr8-86472085-86473034	0.0154128612804702	-1.32223440525799	0.013	0.032	1	pDC	pDC	Post-HIV vs Pre-HIV
chr19-15390940-15391209	0.0154188719582006	-10.5000788389209	0	0.023	1	pDC	pDC	Post-HIV vs Pre-HIV
chr3-10444472-10444801	0.0154220133157942	-1.9676510911225	0.009	0.037	1	pDC	pDC	Post-HIV vs Pre-HIV
chr22-42069778-42071374	0.0154245375491639	0.653303102825493	0.369	0.23	1	pDC	pDC	Post-HIV vs Pre-HIV
chr9-5336214-5337076	0.0154268445990857	3.08141495675656	0.036	0.005	1	pDC	pDC	Post-HIV vs Pre-HIV
chr7-135150989-135151959	0.0154286912239149	3.09165397525975	0.067	0.009	1	pDC	pDC	Post-HIV vs Pre-HIV
chrX-15916235-15916770	0.0154292561194176	2.0237175057453	0.053	0.014	1	pDC	pDC	Post-HIV vs Pre-HIV
chr11-118877870-118878479	0.0154387759937536	9.6155188470745	0.022	0	1	pDC	pDC	Post-HIV vs Pre-HIV
chr14-105585741-105586407	0.0154392041179051	-10.1571049688042	0	0.018	1	pDC	pDC	Post-HIV vs Pre-HIV
chrX-18543754-18544081	0.0154394383845401	-2.33614174824592	0.009	0.041	1	pDC	pDC	Post-HIV vs Pre-HIV
chr19-12872739-12873615	0.0154443218515136	2.93421841174579	0.036	0.005	1	pDC	pDC	Post-HIV vs Pre-HIV
chr5-111472121-111472976	0.0154487396033547	10.0028062074121	0.018	0	1	pDC	pDC	Post-HIV vs Pre-HIV
chr17-64326115-64327233	0.0154562729744983	9.95893448951884	0.027	0	1	pDC	pDC	Post-HIV vs Pre-HIV
chr12-52558663-52560318	0.0154571227971913	-2.47143251336226	0.004	0.023	1	pDC	pDC	Post-HIV vs Pre-HIV
chr20-25220162-25220509	0.0154583168451336	-3.24004177173085	0.004	0.037	1	pDC	pDC	Post-HIV vs Pre-HIV
chr16-50688874-50689222	0.0154585282813753	9.73570724592808	0.022	0	1	pDC	pDC	Post-HIV vs Pre-HIV
chr14-50676753-50678157	0.0154588944036251	1.47146112065272	0.053	0.018	1	pDC	pDC	Post-HIV vs Pre-HIV
chr16-4768095-4769027	0.015462823506669	1.15620770560757	0.142	0.069	1	pDC	pDC	Post-HIV vs Pre-HIV
chrX-74160398-74160666	0.0154749042074452	-2.00511912863322	0.009	0.032	1	pDC	pDC	Post-HIV vs Pre-HIV
chr5-111234205-111234431	0.0154855006956007	9.36311131373091	0.013	0	1	pDC	pDC	Post-HIV vs Pre-HIV
chr10-50659649-50660657	0.0154858760434734	1.94235381353471	0.053	0.014	1	pDC	pDC	Post-HIV vs Pre-HIV
chr6-161261038-161261596	0.0154868801530615	-9.82129762765328	0	0.018	1	pDC	pDC	Post-HIV vs Pre-HIV
chr16-79450887-79451718	0.0154876364331458	-0.981281965927405	0.062	0.115	1	pDC	pDC	Post-HIV vs Pre-HIV
chr4-123258999-123259633	0.0154907050655992	-1.00089789188696	0.04	0.078	1	pDC	pDC	Post-HIV vs Pre-HIV
chr3-15291687-15292897	0.015491421690769	-0.663304181258814	0.138	0.189	1	pDC	pDC	Post-HIV vs Pre-HIV
chr11-121241440-121241986	0.0154927826825235	-1.25610708641552	0.022	0.051	1	pDC	pDC	Post-HIV vs Pre-HIV
chr22-39205205-39206167	0.0154934427237602	-0.701926650272245	0.187	0.272	1	pDC	pDC	Post-HIV vs Pre-HIV
chr17-80871119-80871789	0.0154959837087734	3.00992437935235	0.04	0.005	1	pDC	pDC	Post-HIV vs Pre-HIV
chr18-9916022-9916284	0.0155019473852258	-9.49002110600879	0	0.014	1	pDC	pDC	Post-HIV vs Pre-HIV
chr11-130915490-130916853	0.015506163163619	0.621337426573426	0.258	0.157	1	pDC	pDC	Post-HIV vs Pre-HIV
chr4-14994058-14994802	0.0155083564966716	10.347967374506	0.031	0	1	pDC	pDC	Post-HIV vs Pre-HIV
chr1-201456488-201457262	0.0155104284047379	-1.58017828999462	0.018	0.051	1	pDC	pDC	Post-HIV vs Pre-HIV
chr10-69391965-69392877	0.0155123507403847	1.21797974590324	0.12	0.046	1	pDC	pDC	Post-HIV vs Pre-HIV
chr6-32659632-32660186	0.015514587273826	-3.02625025433305	0.004	0.032	1	pDC	pDC	Post-HIV vs Pre-HIV
chr22-23432796-23433817	0.0155186071173705	-1.1941057409186	0.04	0.083	1	pDC	pDC	Post-HIV vs Pre-HIV
chr1-30911235-30911679	0.0155330762076219	9.37433681136984	0.018	0	1	pDC	pDC	Post-HIV vs Pre-HIV
chr9-136530035-136530234	0.0155348555984182	-1.95835747711149	0.009	0.037	1	pDC	pDC	Post-HIV vs Pre-HIV
chr6-143598024-143598909	0.015535450097186	1.8952554605107	0.053	0.014	1	pDC	pDC	Post-HIV vs Pre-HIV
chr2-161116346-161116783	0.0155377843180479	-9.6545372953204	0	0.014	1	pDC	pDC	Post-HIV vs Pre-HIV
chr1-214439245-214440033	0.0155379470060565	-9.70837749664812	0	0.018	1	pDC	pDC	Post-HIV vs Pre-HIV
chr11-103886977-103887373	0.0155446975162774	-1.00949863474066	0.049	0.097	1	pDC	pDC	Post-HIV vs Pre-HIV
chr19-42185220-42186037	0.0155453061256353	2.83766934309281	0.04	0.005	1	pDC	pDC	Post-HIV vs Pre-HIV
chr1-55257753-55258731	0.0155524639963322	-0.579352048213749	0.138	0.189	1	pDC	pDC	Post-HIV vs Pre-HIV
chr19-14205410-14205911	0.0155541516987811	-2.46962476884846	0.004	0.023	1	pDC	pDC	Post-HIV vs Pre-HIV
chr8-143461204-143462999	0.0155562191502964	2.62938474922985	0.058	0.009	1	pDC	pDC	Post-HIV vs Pre-HIV
chr3-149812215-149814233	0.0155612574479117	0.69267009537621	0.324	0.221	1	pDC	pDC	Post-HIV vs Pre-HIV
chr1-164614340-164614861	0.0155621028649416	-1.14777834074877	0.022	0.051	1	pDC	pDC	Post-HIV vs Pre-HIV
chr11-111416956-111418296	0.015563149918516	2.98928509930292	0.04	0.005	1	pDC	pDC	Post-HIV vs Pre-HIV
chr17-80904256-80904455	0.0155723917571303	-2.59348578437893	0.004	0.023	1	pDC	pDC	Post-HIV vs Pre-HIV
chr17-7492577-7492852	0.0155749839528277	-9.63342229205723	0	0.014	1	pDC	pDC	Post-HIV vs Pre-HIV
chr8-23181908-23182482	0.0155771495584814	9.62436956018727	0.018	0	1	pDC	pDC	Post-HIV vs Pre-HIV
chr20-4760011-4760219	0.0155773177265466	-9.6098485898455	0	0.014	1	pDC	pDC	Post-HIV vs Pre-HIV
chr21-41321107-41321506	0.0155795994097582	-0.932547863657664	0.044	0.088	1	pDC	pDC	Post-HIV vs Pre-HIV
chr11-110971945-110972986	0.0155830995741071	10.0880950666838	0.027	0	1	pDC	pDC	Post-HIV vs Pre-HIV
chr6-6751213-6752137	0.0155858300227165	3.14752692782253	0.044	0.005	1	pDC	pDC	Post-HIV vs Pre-HIV
chr17-64401837-64402266	0.0155858362791918	-10.1098694849642	0	0.018	1	pDC	pDC	Post-HIV vs Pre-HIV
chr4-25994609-25994908	0.0155882668733947	10.098394434061	0.018	0	1	pDC	pDC	Post-HIV vs Pre-HIV
chr2-101166764-101168051	0.015593405940764	-2.70879993371154	0.004	0.023	1	pDC	pDC	Post-HIV vs Pre-HIV
chr5-141597347-141597756	0.0155978929209104	9.26169820830696	0.013	0	1	pDC	pDC	Post-HIV vs Pre-HIV
chr11-121406818-121407024	0.0156129968641234	-10.3850717699348	0	0.018	1	pDC	pDC	Post-HIV vs Pre-HIV
chr4-174422786-174423971	0.015615373701176	-2.36367901186623	0.004	0.018	1	pDC	pDC	Post-HIV vs Pre-HIV
chr6-42007396-42008114	0.0156166539651572	-1.134507764422	0.04	0.083	1	pDC	pDC	Post-HIV vs Pre-HIV
chr2-238238934-238241217	0.0156183558649922	0.91019767179429	0.227	0.124	1	pDC	pDC	Post-HIV vs Pre-HIV
chr2-234982870-234983255	0.0156211870882572	-1.17362953420789	0.044	0.097	1	pDC	pDC	Post-HIV vs Pre-HIV
chr17-14458754-14459009	0.0156224503459206	10.3354098670266	0.018	0	1	pDC	pDC	Post-HIV vs Pre-HIV
chr18-56245864-56246174	0.0156248610014181	-1.38494805714457	0.031	0.074	1	pDC	pDC	Post-HIV vs Pre-HIV
chr11-78359751-78360229	0.0156313599376622	-10.506339539227	0	0.023	1	pDC	pDC	Post-HIV vs Pre-HIV
chr17-82956436-82956911	0.0156341262254687	-9.54404808668885	0	0.014	1	pDC	pDC	Post-HIV vs Pre-HIV
chr12-94025192-94026219	0.0156344303726022	10.1879610700201	0.027	0	1	pDC	pDC	Post-HIV vs Pre-HIV
chr17-2195361-2195994	0.0156345542680593	-9.70884054478809	0	0.014	1	pDC	pDC	Post-HIV vs Pre-HIV
chr3-71975882-71976687	0.0156363975901814	9.88632490774247	0.022	0	1	pDC	pDC	Post-HIV vs Pre-HIV
chr16-12826581-12826847	0.0156367181129363	10.54493443177	0.022	0	1	pDC	pDC	Post-HIV vs Pre-HIV
chr1-10299085-10299516	0.0156452139667568	-10.2847609754506	0	0.018	1	pDC	pDC	Post-HIV vs Pre-HIV
chr8-128041572-128042629	0.0156648777036462	9.1163711571414	0.018	0	1	pDC	pDC	Post-HIV vs Pre-HIV
chr22-38465637-38465877	0.0156665369355504	-1.29255459199238	0.022	0.055	1	pDC	pDC	Post-HIV vs Pre-HIV
chr5-5886564-5887342	0.015667853261743	-2.1521728915194	0.009	0.037	1	pDC	pDC	Post-HIV vs Pre-HIV
chr20-50347756-50348407	0.0156691839756267	9.91760765534777	0.022	0	1	pDC	pDC	Post-HIV vs Pre-HIV
chr17-47669756-47670442	0.0156714238320532	10.1241856840017	0.027	0	1	pDC	pDC	Post-HIV vs Pre-HIV
chr10-117652770-117653551	0.0156778217737629	10.0816692660356	0.027	0	1	pDC	pDC	Post-HIV vs Pre-HIV
chr21-44090241-44090801	0.0156850171218511	-9.6265732200791	0	0.018	1	pDC	pDC	Post-HIV vs Pre-HIV
chr22-36372738-36373511	0.015688917650353	2.30033416569631	0.071	0.018	1	pDC	pDC	Post-HIV vs Pre-HIV
chr1-65691341-65692223	0.0156950525465719	2.31542962392254	0.049	0.009	1	pDC	pDC	Post-HIV vs Pre-HIV
chr12-79006259-79006594	0.0156991520300535	-10.3020331421755	0	0.018	1	pDC	pDC	Post-HIV vs Pre-HIV
chr2-20333635-20334279	0.0157112930198885	-9.67211208309225	0	0.018	1	pDC	pDC	Post-HIV vs Pre-HIV
chr20-23161269-23162688	0.0157144513299686	1.9087266102649	0.062	0.018	1	pDC	pDC	Post-HIV vs Pre-HIV
chr13-99406327-99407421	0.0157158220860585	2.1112179500134	0.058	0.014	1	pDC	pDC	Post-HIV vs Pre-HIV
chr21-43354856-43355254	0.0157194590317041	-2.31780398644424	0.009	0.041	1	pDC	pDC	Post-HIV vs Pre-HIV
chr15-64739520-64739860	0.0157222820340906	10.2098077886879	0.018	0	1	pDC	pDC	Post-HIV vs Pre-HIV
chr7-44880485-44881063	0.01572235900238	-8.91981341322683	0	0.014	1	pDC	pDC	Post-HIV vs Pre-HIV
chr12-68379006-68379582	0.0157286952118528	9.75229666327418	0.018	0	1	pDC	pDC	Post-HIV vs Pre-HIV
chr1-113783135-113784662	0.0157303363534474	-0.734602561414272	0.071	0.115	1	pDC	pDC	Post-HIV vs Pre-HIV
chr2-96198847-96199276	0.0157338103692283	10.0893450928307	0.018	0	1	pDC	pDC	Post-HIV vs Pre-HIV
chr7-72806899-72807107	0.0157368386716564	-9.5861648099679	0	0.014	1	pDC	pDC	Post-HIV vs Pre-HIV
chr12-3129281-3130603	0.0157385953682298	-1.27138921792334	0.04	0.088	1	pDC	pDC	Post-HIV vs Pre-HIV
chr2-23545335-23545800	0.0157406879719827	-9.79776021942517	0	0.014	1	pDC	pDC	Post-HIV vs Pre-HIV
chr6-24766239-24767064	0.0157429646826826	2.12998520201321	0.049	0.009	1	pDC	pDC	Post-HIV vs Pre-HIV
chr5-172799852-172800620	0.015743034077448	2.70395721248042	0.076	0.014	1	pDC	pDC	Post-HIV vs Pre-HIV
chr2-136322419-136322770	0.0157447194040259	9.82907985075686	0.018	0	1	pDC	pDC	Post-HIV vs Pre-HIV
chr2-216222428-216223346	0.0157484987451036	-9.42131104593081	0	0.014	1	pDC	pDC	Post-HIV vs Pre-HIV
chr7-106126061-106127152	0.0157503634068312	10.1288775984095	0.027	0	1	pDC	pDC	Post-HIV vs Pre-HIV
chr11-66287359-66287743	0.0157516413848158	-2.0565269472563	0.009	0.037	1	pDC	pDC	Post-HIV vs Pre-HIV
chr16-11133332-11133661	0.0157609172165247	-9.6366779787131	0	0.014	1	pDC	pDC	Post-HIV vs Pre-HIV
chr14-91227126-91227498	0.015762721665626	10.3361412868518	0.036	0	1	pDC	pDC	Post-HIV vs Pre-HIV
chr6-166512276-166513011	0.0157639871626506	9.91491667126065	0.022	0	1	pDC	pDC	Post-HIV vs Pre-HIV
chr2-222844159-222844981	0.0157686806988827	3.71705672930264	0.049	0.005	1	pDC	pDC	Post-HIV vs Pre-HIV
chr10-92455027-92455307	0.0157734333075081	-1.81369340161124	0.018	0.06	1	pDC	pDC	Post-HIV vs Pre-HIV
chr12-52050209-52051913	0.0157914388464118	0.637449500963757	0.431	0.3	1	pDC	pDC	Post-HIV vs Pre-HIV
chr9-72648266-72649367	0.0157928032028754	-9.47170078326093	0	0.014	1	pDC	pDC	Post-HIV vs Pre-HIV
chrX-23784437-23784768	0.0157930585406889	2.51356897807606	0.036	0.005	1	pDC	pDC	Post-HIV vs Pre-HIV
chr4-121153611-121154492	0.0157936614994862	2.69986538922566	0.044	0.009	1	pDC	pDC	Post-HIV vs Pre-HIV
chr22-43033509-43034229	0.0158028015420298	1.69653360821084	0.058	0.018	1	pDC	pDC	Post-HIV vs Pre-HIV
chr1-154295552-154295940	0.0158083215932051	10.1714217374817	0.018	0	1	pDC	pDC	Post-HIV vs Pre-HIV
chr2-203673751-203674309	0.0158093944304803	-1.15138244475678	0.049	0.101	1	pDC	pDC	Post-HIV vs Pre-HIV
chr7-127514329-127514822	0.0158264016495942	9.97197168779657	0.018	0	1	pDC	pDC	Post-HIV vs Pre-HIV
chr11-33713164-33713458	0.0158302041315898	-9.86705785143397	0	0.014	1	pDC	pDC	Post-HIV vs Pre-HIV
chr2-181467186-181467502	0.0158334680803875	9.62531430687662	0.018	0	1	pDC	pDC	Post-HIV vs Pre-HIV
chr18-36158362-36158756	0.0158395745761837	10.4831104308784	0.022	0	1	pDC	pDC	Post-HIV vs Pre-HIV
chr3-115943260-115943786	0.0158484974206994	-9.84175960923355	0	0.014	1	pDC	pDC	Post-HIV vs Pre-HIV
chr11-32434452-32435723	0.01585582119742	9.69196392723247	0.018	0	1	pDC	pDC	Post-HIV vs Pre-HIV
chr15-100966961-100967377	0.0158608997595756	2.59494133643436	0.031	0.005	1	pDC	pDC	Post-HIV vs Pre-HIV
chr2-60530649-60530896	0.0158613787480124	9.82629047789855	0.018	0	1	pDC	pDC	Post-HIV vs Pre-HIV
chr15-92932762-92933205	0.0158650689405142	9.92196819486749	0.018	0	1	pDC	pDC	Post-HIV vs Pre-HIV
chr8-104463868-104464521	0.0158723912063612	9.97705918965478	0.018	0	1	pDC	pDC	Post-HIV vs Pre-HIV
chr8-38797742-38798093	0.0158743405293396	-2.95450711744221	0.004	0.028	1	pDC	pDC	Post-HIV vs Pre-HIV
chr1-246821227-246821607	0.0158753954269152	-1.84218541303679	0.009	0.032	1	pDC	pDC	Post-HIV vs Pre-HIV
chr3-195914515-195915449	0.0158778443986167	1.17471742952881	0.147	0.065	1	pDC	pDC	Post-HIV vs Pre-HIV
chrX-39452228-39452778	0.015878501715574	-9.77089227362351	0	0.014	1	pDC	pDC	Post-HIV vs Pre-HIV
chr20-58286604-58287928	0.0158819180285194	9.71322797347184	0.018	0	1	pDC	pDC	Post-HIV vs Pre-HIV
chr1-121221581-121222053	0.0158918002880479	-2.62550241218193	0.004	0.028	1	pDC	pDC	Post-HIV vs Pre-HIV
chr2-3151230-3151929	0.0158998727717866	-0.794869903845463	0.089	0.152	1	pDC	pDC	Post-HIV vs Pre-HIV
chr3-142133155-142134208	0.0159010439318649	10.3617108352613	0.022	0	1	pDC	pDC	Post-HIV vs Pre-HIV
chr13-95188953-95189657	0.0159037455318156	1.55228362494832	0.071	0.023	1	pDC	pDC	Post-HIV vs Pre-HIV
chr12-53231630-53233218	0.0159053915646087	-0.58206841394779	0.084	0.124	1	pDC	pDC	Post-HIV vs Pre-HIV
chrX-153381385-153382547	0.015907088239514	-1.24267710405336	0.018	0.037	1	pDC	pDC	Post-HIV vs Pre-HIV
chr18-9961030-9961509	0.0159098188592367	9.8790453798383	0.018	0	1	pDC	pDC	Post-HIV vs Pre-HIV
chr5-108642092-108642625	0.0159106566154803	-2.89590480871674	0.004	0.028	1	pDC	pDC	Post-HIV vs Pre-HIV
chr7-98681497-98681772	0.0159125441389902	-10.4027302416693	0	0.018	1	pDC	pDC	Post-HIV vs Pre-HIV
chr14-103695929-103696214	0.0159182585170642	-1.80783948849536	0.018	0.06	1	pDC	pDC	Post-HIV vs Pre-HIV
chr17-82885867-82886415	0.015921394664509	9.74286734987932	0.022	0	1	pDC	pDC	Post-HIV vs Pre-HIV
chr3-107740993-107741591	0.015922300779148	-10.0007069945548	0	0.018	1	pDC	pDC	Post-HIV vs Pre-HIV
chr18-79156077-79157590	0.0159257809529303	2.85469662231427	0.058	0.009	1	pDC	pDC	Post-HIV vs Pre-HIV
chr5-177545054-177546851	0.0159290182428073	3.82852730166875	0.044	0.005	1	pDC	pDC	Post-HIV vs Pre-HIV
chr17-5438429-5439788	0.0159333669657205	0.732557650441957	0.307	0.184	1	pDC	pDC	Post-HIV vs Pre-HIV
chr12-130775869-130776844	0.0159341550752099	9.68845322035212	0.018	0	1	pDC	pDC	Post-HIV vs Pre-HIV
chrX-20224692-20225375	0.0159552715419678	-10.1860226870829	0	0.018	1	pDC	pDC	Post-HIV vs Pre-HIV
chr12-107402161-107402763	0.0159557397612799	10.0496082619822	0.027	0	1	pDC	pDC	Post-HIV vs Pre-HIV
chr12-9721007-9722171	0.0159570902484134	-0.687013313468778	0.084	0.124	1	pDC	pDC	Post-HIV vs Pre-HIV
chr16-65716999-65717350	0.0159673615962413	-10.0454829652095	0	0.014	1	pDC	pDC	Post-HIV vs Pre-HIV
chr8-47360186-47360916	0.0159716737885697	10.0344118035125	0.027	0	1	pDC	pDC	Post-HIV vs Pre-HIV
chr12-120086576-120087679	0.0159782704833289	-0.396966476063397	0.329	0.392	1	pDC	pDC	Post-HIV vs Pre-HIV
chr22-22446482-22446841	0.0159846119868475	-1.43937574257842	0.022	0.055	1	pDC	pDC	Post-HIV vs Pre-HIV
chr2-127413797-127414044	0.0159850938412045	-9.6102628528692	0	0.014	1	pDC	pDC	Post-HIV vs Pre-HIV
chr11-119029387-119031212	0.0159869865409546	0.848589356228312	0.298	0.161	1	pDC	pDC	Post-HIV vs Pre-HIV
chr7-4681551-4684555	0.0159888621198471	0.7145391376571	0.253	0.161	1	pDC	pDC	Post-HIV vs Pre-HIV
chr3-52798620-52799378	0.015996661305209	-9.96077003768987	0	0.018	1	pDC	pDC	Post-HIV vs Pre-HIV
chr16-80996766-80998593	0.0160019764980929	-1.04571940771161	0.04	0.083	1	pDC	pDC	Post-HIV vs Pre-HIV
chr5-1807326-1807873	0.0160027486198695	-10.0564561877405	0	0.018	1	pDC	pDC	Post-HIV vs Pre-HIV
chr2-82426836-82427223	0.0160128447213751	-2.63395064713985	0.004	0.023	1	pDC	pDC	Post-HIV vs Pre-HIV
chr19-44303944-44305240	0.0160130911405425	1.07264889724754	0.133	0.06	1	pDC	pDC	Post-HIV vs Pre-HIV
chr11-15093460-15093752	0.0160187900179477	-2.86458431116142	0.004	0.032	1	pDC	pDC	Post-HIV vs Pre-HIV
chr8-106206149-106206681	0.016020428719012	-9.5542454291119	0	0.014	1	pDC	pDC	Post-HIV vs Pre-HIV
chr2-25031834-25032469	0.0160234867599945	10.059310735816	0.022	0	1	pDC	pDC	Post-HIV vs Pre-HIV
chr15-90287181-90287443	0.0160246484231429	-2.53577803652834	0.009	0.046	1	pDC	pDC	Post-HIV vs Pre-HIV
chr2-28423210-28425150	0.0160327566774464	1.27465853123706	0.133	0.051	1	pDC	pDC	Post-HIV vs Pre-HIV
chr1-157870216-157870885	0.0160408859509249	10.3071402090462	0.022	0	1	pDC	pDC	Post-HIV vs Pre-HIV
chr7-36261040-36261711	0.0160521592818615	10.0111827612299	0.022	0	1	pDC	pDC	Post-HIV vs Pre-HIV
chrX-31099517-31100062	0.0160640462741459	-0.942954188776232	0.027	0.046	1	pDC	pDC	Post-HIV vs Pre-HIV
chr16-79150649-79152189	0.0160659110440329	-9.1755670515655	0	0.014	1	pDC	pDC	Post-HIV vs Pre-HIV
chr1-1899109-1899872	0.0160743664111464	-1.31332883651735	0.018	0.041	1	pDC	pDC	Post-HIV vs Pre-HIV
chr10-96669998-96670208	0.0160753411700666	9.96965083238976	0.018	0	1	pDC	pDC	Post-HIV vs Pre-HIV
chrX-119999479-120001175	0.0160788164124919	10.1165695067043	0.022	0	1	pDC	pDC	Post-HIV vs Pre-HIV
chr3-100761095-100761576	0.0160795714107681	-1.70956709077051	0.027	0.078	1	pDC	pDC	Post-HIV vs Pre-HIV
chr5-95892329-95893108	0.016080729643196	-3.0084367794657	0.004	0.032	1	pDC	pDC	Post-HIV vs Pre-HIV
chr1-172134776-172135371	0.01608239226036	9.83841867138772	0.018	0	1	pDC	pDC	Post-HIV vs Pre-HIV
chr19-37898350-37899023	0.0160850371061765	-2.22647745848161	0.009	0.037	1	pDC	pDC	Post-HIV vs Pre-HIV
chr17-74104650-74105294	0.0160939345883239	-0.56333392280418	0.116	0.166	1	pDC	pDC	Post-HIV vs Pre-HIV
chr5-172721822-172722702	0.0160943094817769	10.1148157532736	0.031	0	1	pDC	pDC	Post-HIV vs Pre-HIV
chr1-10638223-10638793	0.01609478467638	-9.46253219215041	0	0.014	1	pDC	pDC	Post-HIV vs Pre-HIV
chr18-77365664-77366382	0.0161045271208647	-9.69477305902344	0	0.014	1	pDC	pDC	Post-HIV vs Pre-HIV
chr6-62149932-62150435	0.0161168405040259	10.0838323985395	0.018	0	1	pDC	pDC	Post-HIV vs Pre-HIV
chr10-18104113-18104565	0.0161169892932149	-2.85276631709106	0.004	0.032	1	pDC	pDC	Post-HIV vs Pre-HIV
chr6-18337258-18338094	0.0161189224013757	-9.50011760011244	0	0.014	1	pDC	pDC	Post-HIV vs Pre-HIV
chr2-197785611-197786867	0.0161196749960427	-0.868644952628418	0.058	0.097	1	pDC	pDC	Post-HIV vs Pre-HIV
chr17-31493828-31495417	0.0161300312361998	1.33848905412471	0.156	0.065	1	pDC	pDC	Post-HIV vs Pre-HIV
chr12-96241411-96242994	0.0161312839926432	2.12361431545272	0.098	0.028	1	pDC	pDC	Post-HIV vs Pre-HIV
chr6-83070670-83071369	0.0161327767554611	1.29714628345814	0.098	0.041	1	pDC	pDC	Post-HIV vs Pre-HIV
chr17-8233715-8234117	0.0161354332931068	10.3930781281905	0.022	0	1	pDC	pDC	Post-HIV vs Pre-HIV
chr15-94070348-94070841	0.0161366003775805	1.42145126756233	0.084	0.032	1	pDC	pDC	Post-HIV vs Pre-HIV
chr8-66467076-66468392	0.0161461686555784	9.79655177497746	0.027	0	1	pDC	pDC	Post-HIV vs Pre-HIV
chr10-102419348-102419870	0.016154754460524	1.16337351840989	0.142	0.065	1	pDC	pDC	Post-HIV vs Pre-HIV
chr6-215397-216129	0.0161555243301514	10.1104577021739	0.031	0	1	pDC	pDC	Post-HIV vs Pre-HIV
chr16-58176556-58177638	0.016160179110432	-1.70770271286635	0.018	0.055	1	pDC	pDC	Post-HIV vs Pre-HIV
chr12-104057679-104058034	0.0161677927257356	9.64405935398866	0.018	0	1	pDC	pDC	Post-HIV vs Pre-HIV
chr12-67698381-67699701	0.0161738383276793	-0.807184831357886	0.084	0.138	1	pDC	pDC	Post-HIV vs Pre-HIV
chr12-19182112-19182311	0.016175168782477	-2.64417413089177	0.004	0.028	1	pDC	pDC	Post-HIV vs Pre-HIV
chr2-36770381-36771051	0.0161844363936475	9.76417346796389	0.018	0	1	pDC	pDC	Post-HIV vs Pre-HIV
chr19-6273237-6274324	0.0161857885996177	2.95131130920797	0.04	0.005	1	pDC	pDC	Post-HIV vs Pre-HIV
chr14-105557238-105557469	0.0161861695468401	9.90253612465993	0.018	0	1	pDC	pDC	Post-HIV vs Pre-HIV
chr5-79132888-79134225	0.0161864781730443	-1.77406652320648	0.018	0.051	1	pDC	pDC	Post-HIV vs Pre-HIV
chr3-5185992-5186427	0.0161894108506875	2.4707411538598	0.058	0.014	1	pDC	pDC	Post-HIV vs Pre-HIV
chr3-186932822-186933057	0.0161905690846795	-2.68407546885425	0.004	0.023	1	pDC	pDC	Post-HIV vs Pre-HIV
chr3-196202308-196202894	0.0161922452091624	2.3702423318343	0.044	0.009	1	pDC	pDC	Post-HIV vs Pre-HIV
chr20-62908962-62909532	0.0161955628823391	-1.07480914784244	0.067	0.129	1	pDC	pDC	Post-HIV vs Pre-HIV
chr11-111414278-111414842	0.0161967309900191	9.94228548843572	0.018	0	1	pDC	pDC	Post-HIV vs Pre-HIV
chr6-39669789-39670332	0.016198309705802	9.962070200622	0.013	0	1	pDC	pDC	Post-HIV vs Pre-HIV
chr16-21631410-21632364	0.0161986559977357	10.0098940935508	0.027	0	1	pDC	pDC	Post-HIV vs Pre-HIV
chr17-64927398-64927897	0.0162048565079257	-1.5050441369383	0.013	0.037	1	pDC	pDC	Post-HIV vs Pre-HIV
chr14-93081691-93082709	0.0162193991783747	10.1213804365241	0.027	0	1	pDC	pDC	Post-HIV vs Pre-HIV
chr3-48769541-48770743	0.0162268439565878	10.3996293206073	0.031	0	1	pDC	pDC	Post-HIV vs Pre-HIV
chr22-46684469-46685190	0.0162316726781853	0.604955654631737	0.2	0.124	1	pDC	pDC	Post-HIV vs Pre-HIV
chr16-89840977-89841766	0.0162345837946887	2.24384585201659	0.08	0.018	1	pDC	pDC	Post-HIV vs Pre-HIV
chr14-99594589-99595550	0.0162357679642528	-2.67861701727943	0.004	0.023	1	pDC	pDC	Post-HIV vs Pre-HIV
chr5-135211798-135212011	0.0162362317389244	-2.95684405942292	0.004	0.028	1	pDC	pDC	Post-HIV vs Pre-HIV
chr20-48782678-48784293	0.0162401126143049	-0.679653528471004	0.133	0.194	1	pDC	pDC	Post-HIV vs Pre-HIV
chr19-30802654-30802931	0.0162460057894939	-2.26379137789149	0.004	0.023	1	pDC	pDC	Post-HIV vs Pre-HIV
chr15-42728560-42728817	0.016247929271973	-2.26527905962932	0.009	0.041	1	pDC	pDC	Post-HIV vs Pre-HIV
chr1-245380279-245381022	0.0162482638811811	-2.4225305199145	0.004	0.023	1	pDC	pDC	Post-HIV vs Pre-HIV
chr3-52685107-52686404	0.0162500760868188	-0.363095203839924	0.298	0.359	1	pDC	pDC	Post-HIV vs Pre-HIV
chr3-16377091-16378009	0.0162511891558252	-8.78840682517847	0	0.014	1	pDC	pDC	Post-HIV vs Pre-HIV
chr3-119936870-119937587	0.0162539098745227	-2.63684063300405	0.004	0.023	1	pDC	pDC	Post-HIV vs Pre-HIV
chr1-8570194-8570661	0.0162585676438146	10.4598414970148	0.022	0	1	pDC	pDC	Post-HIV vs Pre-HIV
chr1-159430723-159431388	0.016258946195753	10.1960466816589	0.018	0	1	pDC	pDC	Post-HIV vs Pre-HIV
chr13-48094215-48095521	0.0162620761542313	0.524792010927943	0.329	0.226	1	pDC	pDC	Post-HIV vs Pre-HIV
chr10-130170978-130171524	0.0162625499922856	-2.89544618972881	0.004	0.032	1	pDC	pDC	Post-HIV vs Pre-HIV
chr1-210234048-210234432	0.016267128624649	-2.40333054227237	0.004	0.023	1	pDC	pDC	Post-HIV vs Pre-HIV
chr22-49944004-49944887	0.0162672885842778	2.89216355893505	0.031	0.005	1	pDC	pDC	Post-HIV vs Pre-HIV
chr5-107485949-107487521	0.0162674878398393	9.87617133400277	0.036	0	1	pDC	pDC	Post-HIV vs Pre-HIV
chr3-46110520-46111498	0.0162759068568016	2.3940406712153	0.111	0.023	1	pDC	pDC	Post-HIV vs Pre-HIV
chr1-209586262-209586579	0.0162835376765756	-2.12142016524664	0.004	0.018	1	pDC	pDC	Post-HIV vs Pre-HIV
chr12-94941121-94941997	0.0162884151474697	3.14494134749221	0.062	0.009	1	pDC	pDC	Post-HIV vs Pre-HIV
chr18-3278944-3279846	0.0163068718762396	-0.813956189124086	0.111	0.189	1	pDC	pDC	Post-HIV vs Pre-HIV
chr11-17244851-17245146	0.0163131023119676	-1.69078867284218	0.018	0.051	1	pDC	pDC	Post-HIV vs Pre-HIV
chr22-50177744-50177944	0.0163200142576323	-9.67902989855897	0	0.014	1	pDC	pDC	Post-HIV vs Pre-HIV
chrX-40108554-40109346	0.016320089585208	2.08751957325878	0.044	0.009	1	pDC	pDC	Post-HIV vs Pre-HIV
chr17-65055408-65057486	0.016326291480928	0.496382467422644	0.396	0.272	1	pDC	pDC	Post-HIV vs Pre-HIV
chr8-100228932-100229716	0.0163278574557734	9.31109994575432	0.018	0	1	pDC	pDC	Post-HIV vs Pre-HIV
chr10-62652643-62653650	0.0163313176133436	-1.12625707421887	0.036	0.078	1	pDC	pDC	Post-HIV vs Pre-HIV
chr3-159859610-159859922	0.0163322201762976	-2.32286904253524	0.009	0.041	1	pDC	pDC	Post-HIV vs Pre-HIV
chr3-195692891-195693090	0.0163342912367419	9.96424400761341	0.018	0	1	pDC	pDC	Post-HIV vs Pre-HIV
chr13-87124029-87124432	0.0163380026476934	-1.95466039549934	0.009	0.032	1	pDC	pDC	Post-HIV vs Pre-HIV
chr7-12403173-12404405	0.0163381565064738	2.89442266766741	0.036	0.005	1	pDC	pDC	Post-HIV vs Pre-HIV
chr11-76077469-76077926	0.0163386399171058	-10.1174090149317	0	0.018	1	pDC	pDC	Post-HIV vs Pre-HIV
chr6-30784912-30785426	0.0163425289327304	3.71921230719914	0.04	0.005	1	pDC	pDC	Post-HIV vs Pre-HIV
chr6-70686265-70686875	0.0163440373377073	-9.27126020934049	0	0.014	1	pDC	pDC	Post-HIV vs Pre-HIV
chr8-100471650-100472866	0.0163451385314297	-0.843172509353034	0.067	0.129	1	pDC	pDC	Post-HIV vs Pre-HIV
chr2-152038264-152038983	0.0163541455240425	-2.76814728314299	0.004	0.028	1	pDC	pDC	Post-HIV vs Pre-HIV
chr17-65559808-65560463	0.0163569688239478	2.74649652292385	0.031	0.005	1	pDC	pDC	Post-HIV vs Pre-HIV
chr3-136716530-136717158	0.0163585712630418	-9.48661409651229	0	0.014	1	pDC	pDC	Post-HIV vs Pre-HIV
chr1-114010598-114011106	0.0163605329084362	-10.2089091026743	0	0.018	1	pDC	pDC	Post-HIV vs Pre-HIV
chr3-117600153-117600477	0.0163673272083313	-1.22018791289046	0.022	0.051	1	pDC	pDC	Post-HIV vs Pre-HIV
chr15-34331672-34332200	0.0163698107140061	10.1595917094762	0.027	0	1	pDC	pDC	Post-HIV vs Pre-HIV
chr20-58458404-58459182	0.0163713762718964	1.38498248568798	0.067	0.023	1	pDC	pDC	Post-HIV vs Pre-HIV
chr6-87138763-87139939	0.0163721779876697	-0.762732912903168	0.031	0.051	1	pDC	pDC	Post-HIV vs Pre-HIV
chr17-82399652-82401225	0.0163827262777571	0.729672506860905	0.182	0.111	1	pDC	pDC	Post-HIV vs Pre-HIV
chr5-159763504-159764610	0.0163849519385526	-9.57037199946226	0	0.014	1	pDC	pDC	Post-HIV vs Pre-HIV
chr1-161083026-161084159	0.0163857406766722	2.59387079698955	0.067	0.014	1	pDC	pDC	Post-HIV vs Pre-HIV
chr3-17074388-17075782	0.0163863166934317	10.3586222141033	0.036	0	1	pDC	pDC	Post-HIV vs Pre-HIV
chr7-3065277-3066090	0.0163983269263846	9.40204821768797	0.018	0	1	pDC	pDC	Post-HIV vs Pre-HIV
chr4-186190480-186192572	0.0163994432181258	0.68811630815455	0.333	0.203	1	pDC	pDC	Post-HIV vs Pre-HIV
chr12-108772171-108772622	0.0164007847597915	-1.34497127157118	0.04	0.097	1	pDC	pDC	Post-HIV vs Pre-HIV
chr17-64056243-64056991	0.0164036166892387	-1.66589839614733	0.022	0.065	1	pDC	pDC	Post-HIV vs Pre-HIV
chr1-218463072-218464101	0.016403788545913	-8.74128312748292	0	0.014	1	pDC	pDC	Post-HIV vs Pre-HIV
chr9-90882873-90883906	0.0164055914121161	-9.45073422553853	0	0.014	1	pDC	pDC	Post-HIV vs Pre-HIV
chr11-64694363-64695163	0.0164088931850799	9.86400542708949	0.018	0	1	pDC	pDC	Post-HIV vs Pre-HIV
chr12-13165217-13166118	0.0164091845301429	-1.20886747645498	0.049	0.111	1	pDC	pDC	Post-HIV vs Pre-HIV
chr2-189466688-189467057	0.0164117238688214	2.84746427176539	0.031	0.005	1	pDC	pDC	Post-HIV vs Pre-HIV
chr8-22741523-22742037	0.0164152695731823	-9.39741233416899	0	0.014	1	pDC	pDC	Post-HIV vs Pre-HIV
chr19-38734053-38735592	0.01642443121047	-1.13884929437465	0.027	0.055	1	pDC	pDC	Post-HIV vs Pre-HIV
chr16-88045445-88046491	0.0164293016392764	-0.635045229372885	0.218	0.304	1	pDC	pDC	Post-HIV vs Pre-HIV
chr6-16266453-16268024	0.0164369850471888	9.84177228761053	0.018	0	1	pDC	pDC	Post-HIV vs Pre-HIV
chr17-34386605-34387795	0.0164597856452621	9.92877358486352	0.022	0	1	pDC	pDC	Post-HIV vs Pre-HIV
chr1-26799342-26800861	0.0164606189778519	10.0797490518602	0.031	0	1	pDC	pDC	Post-HIV vs Pre-HIV
chr2-66109503-66109839	0.016461612201976	-1.96266568460756	0.013	0.046	1	pDC	pDC	Post-HIV vs Pre-HIV
chr3-177725032-177725557	0.016463387174204	9.82721624491471	0.018	0	1	pDC	pDC	Post-HIV vs Pre-HIV
chr15-66673174-66673893	0.0164642426211397	-9.77726713775254	0	0.018	1	pDC	pDC	Post-HIV vs Pre-HIV
chr17-16973584-16974437	0.0164649103883814	-1.37542132884409	0.018	0.046	1	pDC	pDC	Post-HIV vs Pre-HIV
chr10-114930461-114930693	0.0164711926358361	-2.36884453381378	0.004	0.023	1	pDC	pDC	Post-HIV vs Pre-HIV
chr22-19118318-19118647	0.0164735176554231	-1.18463737385699	0.031	0.065	1	pDC	pDC	Post-HIV vs Pre-HIV
chr15-93178459-93180265	0.0164760369158481	3.73071004349826	0.04	0.005	1	pDC	pDC	Post-HIV vs Pre-HIV
chr7-38310363-38310902	0.0164776755621938	9.92181504901577	0.027	0	1	pDC	pDC	Post-HIV vs Pre-HIV
chr15-75333415-75334081	0.0164798400809386	10.0080375738601	0.027	0	1	pDC	pDC	Post-HIV vs Pre-HIV
chr8-81253547-81254245	0.0164828588028195	-2.28895430630046	0.004	0.018	1	pDC	pDC	Post-HIV vs Pre-HIV
chr4-10673830-10674193	0.0164836015334332	-1.42308521820062	0.027	0.069	1	pDC	pDC	Post-HIV vs Pre-HIV
chr21-34602880-34603549	0.0164838908866888	-2.65231026964296	0.004	0.028	1	pDC	pDC	Post-HIV vs Pre-HIV
chr8-38380674-38381176	0.016487814927892	9.32367436132517	0.018	0	1	pDC	pDC	Post-HIV vs Pre-HIV
chr8-8721074-8721720	0.0164997559516661	-0.995807438664027	0.036	0.069	1	pDC	pDC	Post-HIV vs Pre-HIV
chr22-35375050-35375410	0.0165018793456613	10.3915811949372	0.027	0	1	pDC	pDC	Post-HIV vs Pre-HIV
chr12-75526604-75527306	0.0165029674211153	-0.890193019669201	0.08	0.147	1	pDC	pDC	Post-HIV vs Pre-HIV
chr12-56683834-56684431	0.0165062307919869	1.97506861283164	0.062	0.014	1	pDC	pDC	Post-HIV vs Pre-HIV
chr11-86009167-86009589	0.0165063911890461	-9.59304125476497	0	0.014	1	pDC	pDC	Post-HIV vs Pre-HIV
chr2-20641958-20642761	0.0165088486189708	-0.986390264464907	0.044	0.088	1	pDC	pDC	Post-HIV vs Pre-HIV
chr17-35213788-35215253	0.0165159003463426	2.48385457165217	0.053	0.014	1	pDC	pDC	Post-HIV vs Pre-HIV
chr7-47647005-47647863	0.0165220577691199	2.90438642326205	0.031	0.005	1	pDC	pDC	Post-HIV vs Pre-HIV
chr5-81630675-81631515	0.0165223814014431	9.83456264999647	0.018	0	1	pDC	pDC	Post-HIV vs Pre-HIV
chr17-68455656-68456386	0.0165267420607932	3.72929847405063	0.04	0.005	1	pDC	pDC	Post-HIV vs Pre-HIV
chr3-69751001-69751449	0.0165267936815619	10.0588273419659	0.018	0	1	pDC	pDC	Post-HIV vs Pre-HIV
chr2-178514546-178515032	0.0165281407257066	-9.63162272560553	0	0.014	1	pDC	pDC	Post-HIV vs Pre-HIV
chr7-16431972-16432462	0.0165317775637419	10.1012556044553	0.022	0	1	pDC	pDC	Post-HIV vs Pre-HIV
chr15-88632830-88633162	0.0165326739371212	1.91436056306332	0.071	0.018	1	pDC	pDC	Post-HIV vs Pre-HIV
chr9-132818103-132818335	0.0165336061004811	-10.791005935515	0	0.023	1	pDC	pDC	Post-HIV vs Pre-HIV
chr3-161273127-161273938	0.016537709854918	10.1072472694857	0.022	0	1	pDC	pDC	Post-HIV vs Pre-HIV
chr18-32769611-32772275	0.0165393237322471	-1.51373582028377	0.031	0.074	1	pDC	pDC	Post-HIV vs Pre-HIV
chr6-79630826-79631937	0.0165412973039814	2.02820477367668	0.04	0.009	1	pDC	pDC	Post-HIV vs Pre-HIV
chr1-22633802-22634462	0.0165452863803286	-0.866977371620746	0.053	0.092	1	pDC	pDC	Post-HIV vs Pre-HIV
chr3-154765729-154765928	0.0165455465834831	-2.23406323965541	0.009	0.037	1	pDC	pDC	Post-HIV vs Pre-HIV
chr4-121062333-121062864	0.01654708785705	-10.1344297157432	0	0.018	1	pDC	pDC	Post-HIV vs Pre-HIV
chr8-47737138-47739155	0.0165490809365408	1.82991363498126	0.129	0.041	1	pDC	pDC	Post-HIV vs Pre-HIV
chr14-59360807-59361817	0.0165583992103529	-0.962774978553535	0.053	0.092	1	pDC	pDC	Post-HIV vs Pre-HIV
chr1-145989682-145989903	0.0165610034203795	9.8211609052664	0.018	0	1	pDC	pDC	Post-HIV vs Pre-HIV
chr22-36258349-36259579	0.0165956426219933	2.22828247747952	0.044	0.009	1	pDC	pDC	Post-HIV vs Pre-HIV
chr10-123581918-123582501	0.0166094816437686	-1.68518376204666	0.013	0.037	1	pDC	pDC	Post-HIV vs Pre-HIV
chr12-96415941-96416853	0.0166136879174793	9.71296061591451	0.022	0	1	pDC	pDC	Post-HIV vs Pre-HIV
chr20-1302649-1303583	0.0166151227313404	-9.54189316523739	0	0.014	1	pDC	pDC	Post-HIV vs Pre-HIV
chr4-306303-307041	0.0166195903053816	-2.77672351622005	0.009	0.055	1	pDC	pDC	Post-HIV vs Pre-HIV
chr16-49399557-49399938	0.016628700335442	-1.05337041053445	0.049	0.101	1	pDC	pDC	Post-HIV vs Pre-HIV
chr18-61738102-61739230	0.0166290226153685	10.2290920128512	0.031	0	1	pDC	pDC	Post-HIV vs Pre-HIV
chr9-20685294-20685605	0.0166305466995474	-9.20206656013408	0	0.014	1	pDC	pDC	Post-HIV vs Pre-HIV
chr6-26096992-26097657	0.016633060978245	3.09158544748695	0.04	0.005	1	pDC	pDC	Post-HIV vs Pre-HIV
chr2-129585856-129586055	0.0166357923850523	-10.0703921248032	0	0.014	1	pDC	pDC	Post-HIV vs Pre-HIV
chrX-151396060-151397882	0.0166450466944846	0.865812248306827	0.249	0.129	1	pDC	pDC	Post-HIV vs Pre-HIV
chr2-60465761-60466212	0.0166484680147202	-9.70960366827631	0	0.014	1	pDC	pDC	Post-HIV vs Pre-HIV
chrX-1507168-1508432	0.0166555646679677	1.55191652398657	0.116	0.041	1	pDC	pDC	Post-HIV vs Pre-HIV
chr15-78935953-78936246	0.0166644127402304	10.1843122603282	0.022	0	1	pDC	pDC	Post-HIV vs Pre-HIV
chr6-116969262-116969492	0.0166693096251343	10.1297059857417	0.018	0	1	pDC	pDC	Post-HIV vs Pre-HIV
chr7-128351083-128352524	0.0166711875127401	3.28214861619876	0.044	0.005	1	pDC	pDC	Post-HIV vs Pre-HIV
chr12-10206207-10206417	0.0166779093120599	-1.93144670500264	0.009	0.032	1	pDC	pDC	Post-HIV vs Pre-HIV
chrX-30561159-30561453	0.0166785116273626	-3.11339076594633	0.004	0.037	1	pDC	pDC	Post-HIV vs Pre-HIV
chr7-39510809-39511254	0.0166873504591103	-9.91518191786664	0	0.014	1	pDC	pDC	Post-HIV vs Pre-HIV
chr12-4176909-4177804	0.0166899720595532	1.82523782697327	0.049	0.014	1	pDC	pDC	Post-HIV vs Pre-HIV
chr8-12013958-12015377	0.0166971852254219	1.6887410271108	0.067	0.018	1	pDC	pDC	Post-HIV vs Pre-HIV
chr12-53544896-53545411	0.0167000302038684	-9.47743752868498	0	0.014	1	pDC	pDC	Post-HIV vs Pre-HIV
chr17-17723146-17725027	0.016709171179153	1.38642082928033	0.076	0.028	1	pDC	pDC	Post-HIV vs Pre-HIV
chr12-26870635-26871368	0.0167183968684102	-1.81767981220658	0.013	0.046	1	pDC	pDC	Post-HIV vs Pre-HIV
chr2-28406508-28407452	0.0167237898407937	1.18075292762682	0.138	0.069	1	pDC	pDC	Post-HIV vs Pre-HIV
chr17-73739819-73740781	0.0167239767781787	-2.04569372726768	0.013	0.051	1	pDC	pDC	Post-HIV vs Pre-HIV
chr3-171977394-171978312	0.0167304085123991	10.0976476794471	0.027	0	1	pDC	pDC	Post-HIV vs Pre-HIV
chr1-235011030-235012827	0.0167431411123725	0.633367807470358	0.333	0.203	1	pDC	pDC	Post-HIV vs Pre-HIV
chr17-39800262-39800953	0.0167485047447883	-2.3582529633023	0.004	0.023	1	pDC	pDC	Post-HIV vs Pre-HIV
chr20-30356744-30357143	0.016752661550881	-9.41315792732659	0	0.014	1	pDC	pDC	Post-HIV vs Pre-HIV
chr7-22697946-22698626	0.0167585629677702	10.1228174037515	0.027	0	1	pDC	pDC	Post-HIV vs Pre-HIV
chr8-55929566-55930885	0.0167671618768422	1.62179976110478	0.107	0.032	1	pDC	pDC	Post-HIV vs Pre-HIV
chr8-43166605-43167497	0.0167779903310919	9.90761920445452	0.022	0	1	pDC	pDC	Post-HIV vs Pre-HIV
chr1-222454698-222455789	0.0167786755447575	-1.09896839764145	0.04	0.083	1	pDC	pDC	Post-HIV vs Pre-HIV
chr6-169930848-169931094	0.0167854855033027	10.4646537424484	0.022	0	1	pDC	pDC	Post-HIV vs Pre-HIV
chr2-162293410-162293642	0.0167870895575748	-9.93124012593326	0	0.014	1	pDC	pDC	Post-HIV vs Pre-HIV
chr17-68288186-68289094	0.0167934616430898	9.29000569432604	0.022	0	1	pDC	pDC	Post-HIV vs Pre-HIV
chr19-19260985-19261901	0.0167940769674716	-1.97739575781292	0.013	0.051	1	pDC	pDC	Post-HIV vs Pre-HIV
chr6-144353537-144354614	0.0167977773076444	2.80079527899787	0.067	0.009	1	pDC	pDC	Post-HIV vs Pre-HIV
chr22-37999836-38000234	0.0168084584639269	-2.1421654789653	0.009	0.028	1	pDC	pDC	Post-HIV vs Pre-HIV
chr4-25939436-25939690	0.0168116741252887	10.1909695769323	0.018	0	1	pDC	pDC	Post-HIV vs Pre-HIV
chr4-87559031-87559831	0.0168173715768274	-9.81000225478921	0	0.018	1	pDC	pDC	Post-HIV vs Pre-HIV
chr17-18817524-18818306	0.0168243003703396	10.2627532511134	0.022	0	1	pDC	pDC	Post-HIV vs Pre-HIV
chr9-33445588-33448037	0.0168304510504598	-0.566171156064511	0.236	0.313	1	pDC	pDC	Post-HIV vs Pre-HIV
chr2-233348795-233349486	0.0168306298602173	-0.823350119069104	0.076	0.124	1	pDC	pDC	Post-HIV vs Pre-HIV
chrX-41316632-41317906	0.0168322130013792	10.1020624770957	0.027	0	1	pDC	pDC	Post-HIV vs Pre-HIV
chr18-12049864-12050829	0.0168385998531505	-0.672303944585423	0.076	0.115	1	pDC	pDC	Post-HIV vs Pre-HIV
chr2-68907729-68908847	0.0168491604524972	-0.755669562822614	0.124	0.189	1	pDC	pDC	Post-HIV vs Pre-HIV
chr3-151838628-151839299	0.0168492446898274	-1.63331779955901	0.022	0.06	1	pDC	pDC	Post-HIV vs Pre-HIV
chr2-7450191-7451286	0.0168514197183228	3.65527795690708	0.04	0.005	1	pDC	pDC	Post-HIV vs Pre-HIV
chr12-93249230-93249957	0.0168517041357785	-2.04621257742287	0.009	0.037	1	pDC	pDC	Post-HIV vs Pre-HIV
chr19-18809220-18809896	0.0168561263881114	9.72288088211918	0.018	0	1	pDC	pDC	Post-HIV vs Pre-HIV
chr2-144999474-144999824	0.0168574074254989	-1.67476867535223	0.013	0.037	1	pDC	pDC	Post-HIV vs Pre-HIV
chr11-6225670-6226216	0.0168612991701967	-9.31777131268685	0	0.014	1	pDC	pDC	Post-HIV vs Pre-HIV
chr4-183249898-183250196	0.0168633105756771	10.2876633046218	0.022	0	1	pDC	pDC	Post-HIV vs Pre-HIV
chr22-23088113-23088748	0.0168716895910391	-2.81432666068021	0.004	0.028	1	pDC	pDC	Post-HIV vs Pre-HIV
chr19-16449053-16450471	0.016874561593065	2.46673702853718	0.067	0.014	1	pDC	pDC	Post-HIV vs Pre-HIV
chr5-79235269-79237809	0.0168765222062464	0.756043943574569	0.28	0.18	1	pDC	pDC	Post-HIV vs Pre-HIV
chr13-50678440-50678998	0.0168823570459769	-9.42075794027009	0	0.014	1	pDC	pDC	Post-HIV vs Pre-HIV
chr17-83078642-83082065	0.0168865780216787	0.781518841281843	0.24	0.152	1	pDC	pDC	Post-HIV vs Pre-HIV
chr2-74872278-74872917	0.0168887065085061	-1.36753279799767	0.022	0.055	1	pDC	pDC	Post-HIV vs Pre-HIV
chr19-7568072-7568819	0.0168889924616167	1.38118136683614	0.102	0.037	1	pDC	pDC	Post-HIV vs Pre-HIV
chr17-43555874-43556736	0.0168915757927239	3.29579194449314	0.049	0.005	1	pDC	pDC	Post-HIV vs Pre-HIV
chr12-53575269-53577079	0.016895626443037	3.804749046066	0.044	0.005	1	pDC	pDC	Post-HIV vs Pre-HIV
chr16-87661379-87662012	0.0168993767023439	-0.777331446165073	0.098	0.157	1	pDC	pDC	Post-HIV vs Pre-HIV
chr7-116229109-116229652	0.0169057002370088	-2.89795312875297	0.004	0.032	1	pDC	pDC	Post-HIV vs Pre-HIV
chr11-66659416-66660074	0.0169066040866312	-1.92494318343914	0.009	0.028	1	pDC	pDC	Post-HIV vs Pre-HIV
chr7-120942651-120943458	0.0169099308561203	9.53605750867811	0.013	0	1	pDC	pDC	Post-HIV vs Pre-HIV
chr10-116316423-116316963	0.0169106946479604	-0.902846420905108	0.049	0.088	1	pDC	pDC	Post-HIV vs Pre-HIV
chr16-56669150-56669831	0.0169109925957389	-9.49218919612771	0	0.014	1	pDC	pDC	Post-HIV vs Pre-HIV
chr1-13487276-13487785	0.0169147862794516	-0.707502106360513	0.133	0.207	1	pDC	pDC	Post-HIV vs Pre-HIV
chr16-70025655-70026965	0.0169195566161128	-2.95343894433461	0.004	0.028	1	pDC	pDC	Post-HIV vs Pre-HIV
chr12-8913842-8915331	0.0169234572045827	1.04711947376562	0.147	0.074	1	pDC	pDC	Post-HIV vs Pre-HIV
chr3-184154827-184156887	0.0169257290017301	0.907529177342953	0.178	0.083	1	pDC	pDC	Post-HIV vs Pre-HIV
chr1-15325488-15325692	0.0169311182258928	-10.2104538205129	0	0.018	1	pDC	pDC	Post-HIV vs Pre-HIV
chr9-127067742-127068114	0.0169338828549201	10.2446410040075	0.018	0	1	pDC	pDC	Post-HIV vs Pre-HIV
chr13-28704763-28705262	0.0169363684999238	10.0898584325846	0.022	0	1	pDC	pDC	Post-HIV vs Pre-HIV
chr18-77147263-77147972	0.0169414611185562	0.92906433546501	0.089	0.041	1	pDC	pDC	Post-HIV vs Pre-HIV
chr7-150355069-150355429	0.0169598965102917	-9.67244170365298	0	0.014	1	pDC	pDC	Post-HIV vs Pre-HIV
chr7-35691510-35692291	0.0169677021960252	2.92764638900423	0.058	0.009	1	pDC	pDC	Post-HIV vs Pre-HIV
chr8-29554970-29556466	0.0169758394037313	1.15560608022872	0.098	0.046	1	pDC	pDC	Post-HIV vs Pre-HIV
chr6-17490721-17491081	0.0169877784767099	-1.46906658623433	0.027	0.065	1	pDC	pDC	Post-HIV vs Pre-HIV
chr18-59994388-59994657	0.0169900824999559	-9.67010628154569	0	0.014	1	pDC	pDC	Post-HIV vs Pre-HIV
chr1-93194485-93195172	0.0169975952820972	9.72854819142033	0.013	0	1	pDC	pDC	Post-HIV vs Pre-HIV
chr6-29705492-29705956	0.0170053025209186	9.78562016370929	0.022	0	1	pDC	pDC	Post-HIV vs Pre-HIV
chr5-72835969-72836297	0.0170095938191096	-9.78142944505071	0	0.014	1	pDC	pDC	Post-HIV vs Pre-HIV
chr4-77104534-77105258	0.0170104635343765	-9.99180098996308	0	0.018	1	pDC	pDC	Post-HIV vs Pre-HIV
chr12-101806130-101806575	0.0170164685845504	10.137275664484	0.022	0	1	pDC	pDC	Post-HIV vs Pre-HIV
chr3-56911234-56911628	0.0170169939926351	-9.74260944204427	0	0.014	1	pDC	pDC	Post-HIV vs Pre-HIV
chr6-33073321-33073912	0.0170445496659136	-0.626846299851035	0.107	0.157	1	pDC	pDC	Post-HIV vs Pre-HIV
chr12-3717516-3718482	0.0170556190942427	10.0587800566682	0.027	0	1	pDC	pDC	Post-HIV vs Pre-HIV
chr10-3095255-3096552	0.0170682218697102	2.38517399895987	0.08	0.014	1	pDC	pDC	Post-HIV vs Pre-HIV
chr4-148375642-148376496	0.0170691293472923	-2.50857633036375	0.004	0.028	1	pDC	pDC	Post-HIV vs Pre-HIV
chr16-24953118-24953600	0.0170704189223996	-9.88784771779541	0	0.014	1	pDC	pDC	Post-HIV vs Pre-HIV
chr2-203803332-203804530	0.0170856290907508	9.42362414338754	0.018	0	1	pDC	pDC	Post-HIV vs Pre-HIV
chr7-17947709-17947996	0.0170859244359521	10.1878973189476	0.018	0	1	pDC	pDC	Post-HIV vs Pre-HIV
chr14-22815269-22816100	0.0170913741210044	-1.40892996365431	0.022	0.055	1	pDC	pDC	Post-HIV vs Pre-HIV
chr2-216371438-216372659	0.0170924100885816	-1.1461633828234	0.031	0.065	1	pDC	pDC	Post-HIV vs Pre-HIV
chr4-185730395-185730726	0.0170939740392239	9.93979118910794	0.022	0	1	pDC	pDC	Post-HIV vs Pre-HIV
chr11-57762387-57762637	0.0170983190669872	-9.56104162808784	0	0.014	1	pDC	pDC	Post-HIV vs Pre-HIV
chr3-27638973-27639936	0.0171088730482803	-1.17792712649557	0.036	0.083	1	pDC	pDC	Post-HIV vs Pre-HIV
chr14-54639371-54639570	0.0171118532578449	-9.95061604694521	0	0.014	1	pDC	pDC	Post-HIV vs Pre-HIV
chr6-137425962-137426358	0.0171235742119115	-2.12954415591024	0.009	0.041	1	pDC	pDC	Post-HIV vs Pre-HIV
chr2-72892535-72893022	0.017123798834469	-1.70571271029457	0.013	0.046	1	pDC	pDC	Post-HIV vs Pre-HIV
chr19-6532654-6533019	0.0171265430927863	-0.769198846561459	0.044	0.069	1	pDC	pDC	Post-HIV vs Pre-HIV
chr2-43013974-43014927	0.017128174412085	2.97552893727991	0.036	0.005	1	pDC	pDC	Post-HIV vs Pre-HIV
chr13-24173842-24174236	0.0171350073257847	-2.77016511274049	0.004	0.032	1	pDC	pDC	Post-HIV vs Pre-HIV
chr3-124927782-124928037	0.0171403922904647	-1.74315840124553	0.018	0.055	1	pDC	pDC	Post-HIV vs Pre-HIV
chr1-109821044-109821664	0.0171428872014353	2.79065605785038	0.049	0.009	1	pDC	pDC	Post-HIV vs Pre-HIV
chr7-73885990-73886609	0.0171438745836743	10.1445066483128	0.018	0	1	pDC	pDC	Post-HIV vs Pre-HIV
chr1-153773044-153773952	0.0171451619272555	2.93377201176848	0.058	0.009	1	pDC	pDC	Post-HIV vs Pre-HIV
chr5-125191392-125191591	0.0171530906682245	-10.4805066600976	0	0.018	1	pDC	pDC	Post-HIV vs Pre-HIV
chr11-59027990-59028400	0.017158888820366	-10.2867610678854	0	0.018	1	pDC	pDC	Post-HIV vs Pre-HIV
chr2-233711117-233711757	0.0171621212041501	-1.65537215317043	0.013	0.041	1	pDC	pDC	Post-HIV vs Pre-HIV
chrX-23725993-23726987	0.0171679568420738	9.83440089076479	0.022	0	1	pDC	pDC	Post-HIV vs Pre-HIV
chr6-166861891-166863306	0.0171727461724148	-1.83916962385889	0.018	0.055	1	pDC	pDC	Post-HIV vs Pre-HIV
chr16-53742966-53743401	0.0171788644023421	-9.65436830771695	0	0.014	1	pDC	pDC	Post-HIV vs Pre-HIV
chr17-42275391-42277488	0.0171835906115401	0.91347048224964	0.222	0.124	1	pDC	pDC	Post-HIV vs Pre-HIV
chr16-88925066-88925570	0.0171894994444007	-1.14139400334089	0.053	0.12	1	pDC	pDC	Post-HIV vs Pre-HIV
chrX-44997199-44997782	0.0171899207694954	9.85121252809568	0.018	0	1	pDC	pDC	Post-HIV vs Pre-HIV
chr4-189942380-189942842	0.0171917357492829	9.80899581642916	0.022	0	1	pDC	pDC	Post-HIV vs Pre-HIV
chr19-35146892-35147380	0.0171928357010529	9.93727543467519	0.022	0	1	pDC	pDC	Post-HIV vs Pre-HIV
chr1-40698823-40699423	0.0171988458911288	3.37301124547537	0.049	0.005	1	pDC	pDC	Post-HIV vs Pre-HIV
chr10-15902252-15902894	0.0172060607606047	9.71725115945535	0.018	0	1	pDC	pDC	Post-HIV vs Pre-HIV
chr3-197626891-197628405	0.017208107631881	1.12943194904378	0.116	0.055	1	pDC	pDC	Post-HIV vs Pre-HIV
chr11-60316356-60316655	0.0172108838540071	-9.77029557903545	0	0.014	1	pDC	pDC	Post-HIV vs Pre-HIV
chr18-5463101-5464641	0.01721133460307	10.2650596857969	0.031	0	1	pDC	pDC	Post-HIV vs Pre-HIV
chr11-112281592-112282108	0.0172118701886661	2.35938572223959	0.049	0.009	1	pDC	pDC	Post-HIV vs Pre-HIV
chr1-15411406-15412460	0.0172171070725184	0.87536764049373	0.204	0.115	1	pDC	pDC	Post-HIV vs Pre-HIV
chr3-70182091-70182444	0.017224845601802	-1.36946132887397	0.036	0.088	1	pDC	pDC	Post-HIV vs Pre-HIV
chr3-55012039-55012602	0.0172270291771623	-2.44057827753148	0.004	0.023	1	pDC	pDC	Post-HIV vs Pre-HIV
chr3-73085658-73086569	0.0172278093107848	-1.21718871607642	0.022	0.051	1	pDC	pDC	Post-HIV vs Pre-HIV
chr7-131061829-131062141	0.0172355617836004	-9.43536427657728	0	0.014	1	pDC	pDC	Post-HIV vs Pre-HIV
chr3-125154393-125156350	0.0172390466637185	2.52143619493285	0.058	0.014	1	pDC	pDC	Post-HIV vs Pre-HIV
chr9-137481962-137482730	0.0172466718811932	-0.793965735258606	0.089	0.152	1	pDC	pDC	Post-HIV vs Pre-HIV
chr7-27078760-27080063	0.0172589818967728	10.1805154057775	0.027	0	1	pDC	pDC	Post-HIV vs Pre-HIV
chr3-52174637-52175448	0.0172609719852634	3.11538860780123	0.044	0.005	1	pDC	pDC	Post-HIV vs Pre-HIV
chr2-88871194-88871661	0.0172615409554465	-2.42571191561302	0.004	0.018	1	pDC	pDC	Post-HIV vs Pre-HIV
chr13-48678461-48679373	0.0172654238164805	-9.32767214798197	0	0.014	1	pDC	pDC	Post-HIV vs Pre-HIV
chr17-29732988-29733527	0.0172723952398758	-9.49271051308708	0	0.014	1	pDC	pDC	Post-HIV vs Pre-HIV
chr22-23237107-23237615	0.0172725280118448	-0.958557872693135	0.076	0.138	1	pDC	pDC	Post-HIV vs Pre-HIV
chr5-165629580-165630590	0.0172775914971895	-10.0443849236512	0	0.018	1	pDC	pDC	Post-HIV vs Pre-HIV
chr11-35715652-35716043	0.0172776232542759	10.1591660402262	0.018	0	1	pDC	pDC	Post-HIV vs Pre-HIV
chr2-218059331-218059599	0.017286343148079	10.1596089101178	0.018	0	1	pDC	pDC	Post-HIV vs Pre-HIV
chr1-111723041-111723827	0.0172929917549672	-9.1648648153705	0	0.014	1	pDC	pDC	Post-HIV vs Pre-HIV
chr3-52243736-52247068	0.017294192195008	0.874409293311142	0.267	0.152	1	pDC	pDC	Post-HIV vs Pre-HIV
chr11-119147922-119148379	0.0173031189023361	9.84103132778363	0.018	0	1	pDC	pDC	Post-HIV vs Pre-HIV
chr13-50927846-50928082	0.0173086560535287	10.4534541868512	0.022	0	1	pDC	pDC	Post-HIV vs Pre-HIV
chr11-60519292-60519655	0.0173088020064077	-9.87446749504106	0	0.014	1	pDC	pDC	Post-HIV vs Pre-HIV
chr20-32333130-32334756	0.0173097057065493	-1.87752002176152	0.009	0.028	1	pDC	pDC	Post-HIV vs Pre-HIV
chr6-133969310-133969854	0.0173221693083076	9.97827006964723	0.022	0	1	pDC	pDC	Post-HIV vs Pre-HIV
chr12-25973644-25974165	0.0173235888326663	-1.12864053239775	0.036	0.078	1	pDC	pDC	Post-HIV vs Pre-HIV
chr9-137564055-137564724	0.0173275248014141	-9.54984970235518	0	0.014	1	pDC	pDC	Post-HIV vs Pre-HIV
chr9-114988567-114990267	0.0173293581833814	3.27459108780219	0.031	0.005	1	pDC	pDC	Post-HIV vs Pre-HIV
chr12-40168058-40169243	0.0173347225137918	-1.48602179424938	0.027	0.069	1	pDC	pDC	Post-HIV vs Pre-HIV
chr19-10927596-10929445	0.0173387519370995	0.607874964137929	0.293	0.189	1	pDC	pDC	Post-HIV vs Pre-HIV
chr16-50354689-50355216	0.0173426900265691	-2.17301984947002	0.004	0.023	1	pDC	pDC	Post-HIV vs Pre-HIV
chr2-102032653-102033835	0.0173475699970211	-0.928841546165053	0.067	0.12	1	pDC	pDC	Post-HIV vs Pre-HIV
chr9-72172552-72173951	0.0173486024243766	-9.16584170042247	0	0.014	1	pDC	pDC	Post-HIV vs Pre-HIV
chr16-29720486-29721908	0.0173516599625842	2.59855760898848	0.049	0.009	1	pDC	pDC	Post-HIV vs Pre-HIV
chr18-12053007-12053619	0.0173578640128781	-1.31905807188281	0.036	0.078	1	pDC	pDC	Post-HIV vs Pre-HIV
chr3-109045552-109046014	0.0173579824980174	-1.61680275074102	0.018	0.051	1	pDC	pDC	Post-HIV vs Pre-HIV
chr13-29507411-29507720	0.0173612356004839	-1.44313728211729	0.018	0.046	1	pDC	pDC	Post-HIV vs Pre-HIV
chr3-132659067-132661214	0.0173731415584302	-0.647066342456783	0.173	0.226	1	pDC	pDC	Post-HIV vs Pre-HIV
chr6-88165481-88167694	0.0173736148783655	1.98655689662881	0.058	0.014	1	pDC	pDC	Post-HIV vs Pre-HIV
chr6-16688967-16689311	0.0173762811774531	10.174499043073	0.022	0	1	pDC	pDC	Post-HIV vs Pre-HIV
chr13-30476202-30476533	0.0173809980352327	-9.76374200097447	0	0.014	1	pDC	pDC	Post-HIV vs Pre-HIV
chr8-67612731-67614019	0.017381804256485	-1.22553812581633	0.04	0.092	1	pDC	pDC	Post-HIV vs Pre-HIV
chr9-69937193-69938157	0.0173860756803685	10.3338088976578	0.031	0	1	pDC	pDC	Post-HIV vs Pre-HIV
chr3-188358678-188359873	0.0173908212513461	-1.12458042930482	0.049	0.097	1	pDC	pDC	Post-HIV vs Pre-HIV
chr13-45441197-45442127	0.0173924080011572	-2.09244175552933	0.009	0.037	1	pDC	pDC	Post-HIV vs Pre-HIV
chr1-156848591-156849222	0.0173989760365801	9.33742658490925	0.018	0	1	pDC	pDC	Post-HIV vs Pre-HIV
chr3-115275808-115276213	0.0174068943015541	10.1950381568552	0.018	0	1	pDC	pDC	Post-HIV vs Pre-HIV
chr6-32943945-32944738	0.0174077065222444	-0.462534246598652	0.133	0.175	1	pDC	pDC	Post-HIV vs Pre-HIV
chr11-114355293-114355585	0.0174077635058607	-1.67416992621611	0.013	0.041	1	pDC	pDC	Post-HIV vs Pre-HIV
chr2-64720189-64721205	0.0174086719625078	9.74935664866206	0.018	0	1	pDC	pDC	Post-HIV vs Pre-HIV
chr22-37059903-37060533	0.0174100314638202	9.709285621543	0.018	0	1	pDC	pDC	Post-HIV vs Pre-HIV
chr6-154736546-154736887	0.0174121456857274	9.85731698439201	0.018	0	1	pDC	pDC	Post-HIV vs Pre-HIV
chr2-99731108-99731331	0.0174185802789494	-9.91211898588409	0	0.014	1	pDC	pDC	Post-HIV vs Pre-HIV
chr1-169692287-169693446	0.0174211576518589	-0.627751992993747	0.178	0.235	1	pDC	pDC	Post-HIV vs Pre-HIV
chr8-37700221-37700602	0.0174217629216519	1.45398116280328	0.102	0.037	1	pDC	pDC	Post-HIV vs Pre-HIV
chr10-23396079-23396335	0.0174265717613027	-9.87001521848682	0	0.014	1	pDC	pDC	Post-HIV vs Pre-HIV
chr5-157603147-157603939	0.0174343959763912	1.91781330578362	0.062	0.014	1	pDC	pDC	Post-HIV vs Pre-HIV
chr8-91048722-91049076	0.0174362412328628	9.98902484665244	0.018	0	1	pDC	pDC	Post-HIV vs Pre-HIV
chr6-111671969-111672220	0.0174403401553967	-9.68486551853779	0	0.014	1	pDC	pDC	Post-HIV vs Pre-HIV
chr11-88324623-88325310	0.0174458365435544	10.3684525393912	0.027	0	1	pDC	pDC	Post-HIV vs Pre-HIV
chr3-177139157-177139667	0.0174510936917453	9.95109229264191	0.022	0	1	pDC	pDC	Post-HIV vs Pre-HIV
chr19-35090330-35091014	0.0174547711991979	-1.84213553981725	0.018	0.06	1	pDC	pDC	Post-HIV vs Pre-HIV
chr11-127632473-127632852	0.0174561502549702	-1.42133818382031	0.018	0.046	1	pDC	pDC	Post-HIV vs Pre-HIV
chr12-57224668-57225801	0.0174595608537007	-0.848680526257786	0.053	0.088	1	pDC	pDC	Post-HIV vs Pre-HIV
chr2-75402189-75402388	0.0174598691700386	-10.4995234692336	0	0.018	1	pDC	pDC	Post-HIV vs Pre-HIV
chr13-96019781-96020431	0.0174600953167787	9.88165798123996	0.018	0	1	pDC	pDC	Post-HIV vs Pre-HIV
chr16-84617205-84619107	0.0174726250506473	0.70443013685667	0.258	0.152	1	pDC	pDC	Post-HIV vs Pre-HIV
chr14-70871694-70872713	0.0174829653512944	-8.58944332013318	0	0.014	1	pDC	pDC	Post-HIV vs Pre-HIV
chr18-20995362-20995657	0.0174848193744127	-9.6600168424266	0	0.014	1	pDC	pDC	Post-HIV vs Pre-HIV
chr2-74020243-74021361	0.0174887767539351	-0.638062282360042	0.138	0.203	1	pDC	pDC	Post-HIV vs Pre-HIV
chr1-230084169-230084885	0.0174890912004212	-9.79365926991303	0	0.018	1	pDC	pDC	Post-HIV vs Pre-HIV
chr2-18546548-18546972	0.0174962693553029	9.94498477556385	0.018	0	1	pDC	pDC	Post-HIV vs Pre-HIV
chr17-59782829-59783765	0.0174967085721536	10.0183179434934	0.027	0	1	pDC	pDC	Post-HIV vs Pre-HIV
chrX-19736437-19736708	0.0175025184921804	-1.74567153835432	0.013	0.046	1	pDC	pDC	Post-HIV vs Pre-HIV
chr8-81034609-81035531	0.0175059610513748	-1.94275622274908	0.013	0.046	1	pDC	pDC	Post-HIV vs Pre-HIV
chr3-172615778-172616471	0.0175076348987933	9.73062531941099	0.018	0	1	pDC	pDC	Post-HIV vs Pre-HIV
chr20-5065245-5066536	0.0175086237616126	2.32247268459068	0.062	0.018	1	pDC	pDC	Post-HIV vs Pre-HIV
chr11-1858099-1858510	0.0175174373425391	-9.4226641127977	0	0.014	1	pDC	pDC	Post-HIV vs Pre-HIV
chr11-32069701-32069900	0.0175203212097435	-2.42040735455651	0.009	0.037	1	pDC	pDC	Post-HIV vs Pre-HIV
chr14-69684504-69686022	0.0175225363741045	3.54857427075632	0.044	0.005	1	pDC	pDC	Post-HIV vs Pre-HIV
chr17-64634218-64634571	0.0175241812200885	9.85469367330557	0.018	0	1	pDC	pDC	Post-HIV vs Pre-HIV
chr1-112599126-112599761	0.0175278682661089	9.55476553468884	0.013	0	1	pDC	pDC	Post-HIV vs Pre-HIV
chr3-15051236-15051933	0.0175308152841006	-1.44236233674785	0.022	0.055	1	pDC	pDC	Post-HIV vs Pre-HIV
chr7-139873461-139874481	0.0175341817508249	10.3584808463412	0.031	0	1	pDC	pDC	Post-HIV vs Pre-HIV
chr20-44449023-44449491	0.017547208852133	-10.2331351441807	0	0.018	1	pDC	pDC	Post-HIV vs Pre-HIV
chr2-171324047-171324525	0.0175472918268028	-9.53716781271768	0	0.014	1	pDC	pDC	Post-HIV vs Pre-HIV
chr1-17239100-17239706	0.0175541718555284	10.433298005964	0.027	0	1	pDC	pDC	Post-HIV vs Pre-HIV
chr10-92604828-92605268	0.0175543349312173	-9.28234867174711	0	0.014	1	pDC	pDC	Post-HIV vs Pre-HIV
chr12-57693317-57694860	0.017555596782874	0.514740690808269	0.378	0.263	1	pDC	pDC	Post-HIV vs Pre-HIV
chr3-30492744-30492981	0.017561635231578	9.86476653751424	0.013	0	1	pDC	pDC	Post-HIV vs Pre-HIV
chr22-42961667-42962987	0.0175625500587785	1.51840158581594	0.08	0.028	1	pDC	pDC	Post-HIV vs Pre-HIV
chr19-13960692-13961172	0.0175705947763904	-9.2969320609946	0	0.014	1	pDC	pDC	Post-HIV vs Pre-HIV
chr4-6574101-6575778	0.0175721054733504	1.1153631928083	0.151	0.065	1	pDC	pDC	Post-HIV vs Pre-HIV
chr3-49789983-49790452	0.0175725331009819	-1.17749996205642	0.044	0.092	1	pDC	pDC	Post-HIV vs Pre-HIV
chr22-38259906-38261582	0.0175730617964182	-0.531594959256352	0.133	0.189	1	pDC	pDC	Post-HIV vs Pre-HIV
chr22-38715084-38715543	0.0175736663011554	10.4652422575205	0.031	0	1	pDC	pDC	Post-HIV vs Pre-HIV
chr3-180036618-180037267	0.0175757978926444	10.2461469020292	0.022	0	1	pDC	pDC	Post-HIV vs Pre-HIV
chr6-41712528-41714240	0.0175777690865819	2.92805019044637	0.04	0.005	1	pDC	pDC	Post-HIV vs Pre-HIV
chr4-48482976-48484550	0.0175814588459568	3.07873123216661	0.044	0.005	1	pDC	pDC	Post-HIV vs Pre-HIV
chr13-111270942-111271169	0.0175829276106962	10.2482282187994	0.018	0	1	pDC	pDC	Post-HIV vs Pre-HIV
chr6-162172832-162173830	0.0175843894295542	9.90190418409793	0.018	0	1	pDC	pDC	Post-HIV vs Pre-HIV
chr6-156698821-156699474	0.0175911890650507	1.84887162504647	0.049	0.014	1	pDC	pDC	Post-HIV vs Pre-HIV
chr2-44955113-44955971	0.0175938265366956	-1.00746445377864	0.036	0.065	1	pDC	pDC	Post-HIV vs Pre-HIV
chr17-2954744-2955517	0.0175965536618912	9.78772237208446	0.018	0	1	pDC	pDC	Post-HIV vs Pre-HIV
chr2-216389313-216389963	0.0175975960122909	2.96817082441068	0.036	0.005	1	pDC	pDC	Post-HIV vs Pre-HIV
chr8-127976556-127976910	0.0175984908511435	9.69483747898768	0.022	0	1	pDC	pDC	Post-HIV vs Pre-HIV
chr20-50049206-50049803	0.0176024808348535	-1.88164127968995	0.009	0.028	1	pDC	pDC	Post-HIV vs Pre-HIV
chr7-42877682-42878689	0.0176026338161042	-1.30631816327315	0.018	0.046	1	pDC	pDC	Post-HIV vs Pre-HIV
chr6-36329964-36330163	0.0176127883391237	-9.81194716220666	0	0.014	1	pDC	pDC	Post-HIV vs Pre-HIV
chr22-39493209-39493600	0.0176195756322279	3.26462865862918	0.049	0.005	1	pDC	pDC	Post-HIV vs Pre-HIV
chr12-56536934-56537897	0.0176205182993023	10.1541485835648	0.022	0	1	pDC	pDC	Post-HIV vs Pre-HIV
chr1-233511172-233511488	0.0176230531101476	-10.2790232848226	0	0.018	1	pDC	pDC	Post-HIV vs Pre-HIV
chr1-5640813-5641107	0.0176232250578316	-9.68408835407196	0	0.014	1	pDC	pDC	Post-HIV vs Pre-HIV
chr13-99271503-99271739	0.0176241664615496	-9.47488003778889	0	0.014	1	pDC	pDC	Post-HIV vs Pre-HIV
chr7-151268780-151269129	0.0176245131649952	-1.33161798540858	0.031	0.074	1	pDC	pDC	Post-HIV vs Pre-HIV
chr3-154132889-154133401	0.0176367946219741	-1.80237992172876	0.009	0.028	1	pDC	pDC	Post-HIV vs Pre-HIV
chr1-25467036-25467816	0.0176458823596002	-1.89073431443478	0.009	0.028	1	pDC	pDC	Post-HIV vs Pre-HIV
chr1-40699600-40700122	0.0176480923591825	10.318634697856	0.027	0	1	pDC	pDC	Post-HIV vs Pre-HIV
chr15-60407306-60409067	0.017657093146182	2.1449318865929	0.08	0.023	1	pDC	pDC	Post-HIV vs Pre-HIV
chr13-26253344-26255215	0.0176574979366246	0.786105697940246	0.289	0.18	1	pDC	pDC	Post-HIV vs Pre-HIV
chr8-108961297-108961944	0.0176813119858392	-2.60578359378902	0.004	0.028	1	pDC	pDC	Post-HIV vs Pre-HIV
chr8-143685376-143685595	0.0176824689640628	-9.57482145515567	0	0.014	1	pDC	pDC	Post-HIV vs Pre-HIV
chr12-111067936-111068732	0.0176832716745394	9.40967613180202	0.013	0	1	pDC	pDC	Post-HIV vs Pre-HIV
chr20-24934052-24934916	0.0176887491793825	-0.865716302437753	0.067	0.115	1	pDC	pDC	Post-HIV vs Pre-HIV
chr2-237561212-237561411	0.0176976740734488	-9.91014295095035	0	0.014	1	pDC	pDC	Post-HIV vs Pre-HIV
chr8-120868287-120869133	0.0177010741531035	-0.946537941173204	0.049	0.092	1	pDC	pDC	Post-HIV vs Pre-HIV
chr15-41936564-41937847	0.0177052594416241	1.65008735434866	0.107	0.046	1	pDC	pDC	Post-HIV vs Pre-HIV
chr17-44758107-44759712	0.0177108438421144	1.53041949746734	0.062	0.018	1	pDC	pDC	Post-HIV vs Pre-HIV
chr18-12278249-12278538	0.0177162702055315	-2.05326220634557	0.009	0.032	1	pDC	pDC	Post-HIV vs Pre-HIV
chr1-32361349-32362473	0.0177228829731905	1.6536612478624	0.084	0.028	1	pDC	pDC	Post-HIV vs Pre-HIV
chr6-134093023-134093480	0.0177262504634127	-9.7889290486478	0	0.014	1	pDC	pDC	Post-HIV vs Pre-HIV
chr12-93134297-93135190	0.0177272743596194	-9.05252701282387	0	0.014	1	pDC	pDC	Post-HIV vs Pre-HIV
chr8-58127901-58128841	0.017728518722271	9.71545726412128	0.018	0	1	pDC	pDC	Post-HIV vs Pre-HIV
chr5-127936334-127937108	0.0177294847108397	9.90444813670125	0.018	0	1	pDC	pDC	Post-HIV vs Pre-HIV
chr3-60133529-60133793	0.0177328425837899	10.3290156366704	0.018	0	1	pDC	pDC	Post-HIV vs Pre-HIV
chr1-36166193-36166446	0.0177333056869546	-9.58965053929202	0	0.014	1	pDC	pDC	Post-HIV vs Pre-HIV
chr4-39699743-39699971	0.0177369128102395	9.72001154421578	0.018	0	1	pDC	pDC	Post-HIV vs Pre-HIV
chr3-111737796-111738083	0.0177393528183355	-9.7146031737815	0	0.014	1	pDC	pDC	Post-HIV vs Pre-HIV
chr1-20596905-20598044	0.0177524281721172	9.89243947948398	0.022	0	1	pDC	pDC	Post-HIV vs Pre-HIV
chr14-89668852-89669671	0.017754666891889	1.60848983204663	0.062	0.018	1	pDC	pDC	Post-HIV vs Pre-HIV
chr10-119394791-119395886	0.0177559615142545	3.24042403036274	0.044	0.005	1	pDC	pDC	Post-HIV vs Pre-HIV
chr9-83569238-83569675	0.0177636572841322	-10.0877054539477	0	0.018	1	pDC	pDC	Post-HIV vs Pre-HIV
chr6-162099401-162100604	0.0177700207491389	10.1940221046796	0.031	0	1	pDC	pDC	Post-HIV vs Pre-HIV
chr1-27435461-27436908	0.0177704019654786	-0.504013541896801	0.124	0.171	1	pDC	pDC	Post-HIV vs Pre-HIV
chr16-19293869-19294920	0.0177725536518383	10.105500819751	0.027	0	1	pDC	pDC	Post-HIV vs Pre-HIV
chr12-52003633-52003937	0.0177792507715672	-0.800603078527872	0.08	0.129	1	pDC	pDC	Post-HIV vs Pre-HIV
chr22-49970241-49971910	0.0177923538949567	0.889192218141452	0.311	0.157	1	pDC	pDC	Post-HIV vs Pre-HIV
chr3-79018398-79019543	0.0177962063577453	9.8852238873171	0.018	0	1	pDC	pDC	Post-HIV vs Pre-HIV
chr1-216221169-216221470	0.0178093364761138	-9.68960709287798	0	0.014	1	pDC	pDC	Post-HIV vs Pre-HIV
chr5-172123289-172123720	0.0178204211130649	-1.37418014133715	0.027	0.065	1	pDC	pDC	Post-HIV vs Pre-HIV
chr11-126520010-126520397	0.0178219280717887	2.22815008518506	0.04	0.009	1	pDC	pDC	Post-HIV vs Pre-HIV
chr11-48172586-48173163	0.0178235159674968	-2.06366113183934	0.009	0.032	1	pDC	pDC	Post-HIV vs Pre-HIV
chr14-59444031-59444541	0.0178253020334043	10.0649465045992	0.022	0	1	pDC	pDC	Post-HIV vs Pre-HIV
chr6-31834110-31835740	0.0178288275349347	0.996108831796323	0.222	0.115	1	pDC	pDC	Post-HIV vs Pre-HIV
chr14-87951875-87953049	0.0178303743557707	3.04712919321773	0.04	0.005	1	pDC	pDC	Post-HIV vs Pre-HIV
chr2-233325673-233325920	0.0178350936150063	-2.21194267908004	0.004	0.018	1	pDC	pDC	Post-HIV vs Pre-HIV
chr13-46405224-46405800	0.0178370345163685	9.77653610711349	0.022	0	1	pDC	pDC	Post-HIV vs Pre-HIV
chr11-83289494-83289842	0.0178426160887927	10.1623532712588	0.027	0	1	pDC	pDC	Post-HIV vs Pre-HIV
chr7-6589286-6590968	0.0178459634659501	0.62495500475126	0.316	0.194	1	pDC	pDC	Post-HIV vs Pre-HIV
chr5-62225058-62225269	0.0178478814953939	9.95822566190183	0.018	0	1	pDC	pDC	Post-HIV vs Pre-HIV
chr6-32585967-32586534	0.0178517946820639	2.53280945037215	0.049	0.009	1	pDC	pDC	Post-HIV vs Pre-HIV
chr6-132650660-132651471	0.0178551907539073	-1.09177857412919	0.044	0.101	1	pDC	pDC	Post-HIV vs Pre-HIV
chr9-84002184-84002708	0.0178594310336246	9.64705109585038	0.018	0	1	pDC	pDC	Post-HIV vs Pre-HIV
chr11-67651902-67652147	0.0178632562387447	-1.84677206546854	0.018	0.055	1	pDC	pDC	Post-HIV vs Pre-HIV
chr13-20350950-20351852	0.0178651803579073	9.27894164912168	0.013	0	1	pDC	pDC	Post-HIV vs Pre-HIV
chr17-3799464-3799866	0.0178691070559667	2.05391533741824	0.053	0.014	1	pDC	pDC	Post-HIV vs Pre-HIV
chr8-124750765-124752420	0.0178763126793479	2.49907231169357	0.053	0.014	1	pDC	pDC	Post-HIV vs Pre-HIV
chrX-134999337-134999778	0.0178781289201609	-2.94444828706551	0.004	0.032	1	pDC	pDC	Post-HIV vs Pre-HIV
chr2-235390292-235390853	0.0178839834059079	-1.8212048950666	0.018	0.06	1	pDC	pDC	Post-HIV vs Pre-HIV
chr3-53262277-53262563	0.0178846586817396	-9.6205150684608	0	0.014	1	pDC	pDC	Post-HIV vs Pre-HIV
chr17-4745089-4745361	0.017890155772616	-9.42501112066958	0	0.014	1	pDC	pDC	Post-HIV vs Pre-HIV
chr20-19889494-19889798	0.0178908751595105	10.4053870887385	0.022	0	1	pDC	pDC	Post-HIV vs Pre-HIV
chr12-7989720-7990528	0.0178926654320703	2.81934448024	0.049	0.009	1	pDC	pDC	Post-HIV vs Pre-HIV
chr13-48901484-48902766	0.0178932069241321	9.81168271551124	0.027	0	1	pDC	pDC	Post-HIV vs Pre-HIV
chr3-107661328-107662452	0.0178948453996709	1.46344781768316	0.098	0.032	1	pDC	pDC	Post-HIV vs Pre-HIV
chr8-123112392-123113131	0.0179018497916928	9.9670736834451	0.022	0	1	pDC	pDC	Post-HIV vs Pre-HIV
chr10-99982782-99982998	0.0179024945839694	-9.55888363928597	0	0.014	1	pDC	pDC	Post-HIV vs Pre-HIV
chr15-85526840-85528282	0.0179061159291268	-9.26396242958345	0	0.014	1	pDC	pDC	Post-HIV vs Pre-HIV
chr4-56989572-56990874	0.0179214972874936	-9.48511870474053	0	0.014	1	pDC	pDC	Post-HIV vs Pre-HIV
chr4-165378538-165379767	0.0179225836212359	3.31029743863166	0.044	0.005	1	pDC	pDC	Post-HIV vs Pre-HIV
chr11-122070052-122070297	0.0179246001259628	10.1088433600653	0.018	0	1	pDC	pDC	Post-HIV vs Pre-HIV
chr17-13932906-13933242	0.0179259996394323	-9.52402464436924	0	0.014	1	pDC	pDC	Post-HIV vs Pre-HIV
chr6-31619558-31621283	0.0179294939343828	-0.383954089670104	0.467	0.53	1	pDC	pDC	Post-HIV vs Pre-HIV
chr19-35731516-35731817	0.0179310271795179	-9.49957513400149	0	0.014	1	pDC	pDC	Post-HIV vs Pre-HIV
chr11-6413353-6414228	0.017933780562449	-2.28943468581186	0.004	0.023	1	pDC	pDC	Post-HIV vs Pre-HIV
chr12-118103027-118104415	0.0179343781663495	-1.34157560677176	0.027	0.06	1	pDC	pDC	Post-HIV vs Pre-HIV
chr19-6613311-6614378	0.0179346782128262	10.1880591607521	0.031	0	1	pDC	pDC	Post-HIV vs Pre-HIV
chr6-166105919-166106395	0.0179379282860452	-2.99076750409471	0.004	0.037	1	pDC	pDC	Post-HIV vs Pre-HIV
chr5-1133364-1134084	0.0179385677179094	-1.13495729609574	0.044	0.097	1	pDC	pDC	Post-HIV vs Pre-HIV
chr7-151271469-151272295	0.0179468927141041	2.63968497010664	0.049	0.009	1	pDC	pDC	Post-HIV vs Pre-HIV
chr6-83942097-83943301	0.0179485560639461	9.47971306324638	0.013	0	1	pDC	pDC	Post-HIV vs Pre-HIV
chr17-64403197-64403421	0.0179485578323879	-9.33363602459102	0	0.014	1	pDC	pDC	Post-HIV vs Pre-HIV
chr4-67883136-67883840	0.0179495019011493	9.90036164355917	0.018	0	1	pDC	pDC	Post-HIV vs Pre-HIV
chr10-72834095-72834559	0.0179513016986636	-3.11686659352497	0.004	0.032	1	pDC	pDC	Post-HIV vs Pre-HIV
chr17-4789174-4790802	0.0179601902623882	1.01089369000826	0.204	0.101	1	pDC	pDC	Post-HIV vs Pre-HIV
chr2-50879475-50879791	0.0179614324138062	-2.05606489315371	0.013	0.051	1	pDC	pDC	Post-HIV vs Pre-HIV
chr10-125056735-125057859	0.0179622028558063	-1.33918986677553	0.018	0.046	1	pDC	pDC	Post-HIV vs Pre-HIV
chr11-114097804-114098399	0.0179690946767595	-1.12419464544744	0.044	0.092	1	pDC	pDC	Post-HIV vs Pre-HIV
chr14-93022955-93023403	0.017970471554457	10.1950791141016	0.022	0	1	pDC	pDC	Post-HIV vs Pre-HIV
chr3-46375745-46376094	0.0179834953530248	-9.19393028582992	0	0.014	1	pDC	pDC	Post-HIV vs Pre-HIV
chr3-152656098-152656607	0.0179857719947562	9.93174815816868	0.018	0	1	pDC	pDC	Post-HIV vs Pre-HIV
chr10-119466035-119467019	0.0179865609058772	10.3166668266818	0.027	0	1	pDC	pDC	Post-HIV vs Pre-HIV
chr8-143349940-143350282	0.0179904939849194	-9.36746339676234	0	0.014	1	pDC	pDC	Post-HIV vs Pre-HIV
chr3-123036123-123037007	0.017991561551662	10.3166131546881	0.027	0	1	pDC	pDC	Post-HIV vs Pre-HIV
chr9-125960667-125961446	0.0180010389516038	-0.695660116461316	0.12	0.184	1	pDC	pDC	Post-HIV vs Pre-HIV
chr16-87065199-87065759	0.018006840993722	-9.53000252622133	0	0.014	1	pDC	pDC	Post-HIV vs Pre-HIV
chr2-227028757-227030035	0.0180084582175941	10.0527723743649	0.022	0	1	pDC	pDC	Post-HIV vs Pre-HIV
chr15-21325146-21325350	0.0180119991332746	-10.205496435072	0	0.018	1	pDC	pDC	Post-HIV vs Pre-HIV
chr22-48586951-48587571	0.0180308684795664	-1.27645583802605	0.044	0.106	1	pDC	pDC	Post-HIV vs Pre-HIV
chr22-36211104-36211897	0.0180314613904652	9.96369427954845	0.022	0	1	pDC	pDC	Post-HIV vs Pre-HIV
chr10-124646427-124646872	0.0180354008076833	3.01930788171511	0.04	0.005	1	pDC	pDC	Post-HIV vs Pre-HIV
chr11-36688591-36689269	0.0180363304351829	-0.793449964307415	0.08	0.134	1	pDC	pDC	Post-HIV vs Pre-HIV
chr19-40464418-40464780	0.0180367128117004	1.7721668892915	0.071	0.023	1	pDC	pDC	Post-HIV vs Pre-HIV
chr9-112699089-112699542	0.0180401761830403	-9.61012286377759	0	0.014	1	pDC	pDC	Post-HIV vs Pre-HIV
chr10-110773765-110774719	0.0180430348153328	9.78637823421291	0.022	0	1	pDC	pDC	Post-HIV vs Pre-HIV
chr22-42278394-42278623	0.0180442464059947	-9.6174025622964	0	0.014	1	pDC	pDC	Post-HIV vs Pre-HIV
chr14-102516372-102517749	0.0180446947130705	1.18653375318044	0.102	0.041	1	pDC	pDC	Post-HIV vs Pre-HIV
chr17-50272793-50273551	0.0180480821230158	1.78249517670294	0.084	0.028	1	pDC	pDC	Post-HIV vs Pre-HIV
chr1-46002635-46003911	0.0180512895180522	9.8901948346739	0.022	0	1	pDC	pDC	Post-HIV vs Pre-HIV
chrX-19689190-19689765	0.0180552239232551	-2.83258070856717	0.004	0.032	1	pDC	pDC	Post-HIV vs Pre-HIV
chr21-39643176-39643715	0.0180556029823224	-1.11815527700751	0.031	0.065	1	pDC	pDC	Post-HIV vs Pre-HIV
chr1-46532490-46533712	0.0180581648837009	1.94099882901275	0.067	0.014	1	pDC	pDC	Post-HIV vs Pre-HIV
chr17-74638787-74639002	0.0180590239972577	9.78380378411024	0.018	0	1	pDC	pDC	Post-HIV vs Pre-HIV
chr5-158807649-158808514	0.0180621184573433	2.8666862924302	0.04	0.005	1	pDC	pDC	Post-HIV vs Pre-HIV
chr14-85586694-85587562	0.0180677566499124	-9.05234162909791	0	0.014	1	pDC	pDC	Post-HIV vs Pre-HIV
chrX-23694221-23694888	0.0180758300098493	-2.23027698258773	0.004	0.018	1	pDC	pDC	Post-HIV vs Pre-HIV
chr12-65278101-65279536	0.018076688354317	-0.769508907017927	0.071	0.12	1	pDC	pDC	Post-HIV vs Pre-HIV
chr13-41456657-41459061	0.0180772524655284	0.786349335353753	0.258	0.152	1	pDC	pDC	Post-HIV vs Pre-HIV
chr2-224359511-224359837	0.0180800927787516	-9.73859122450036	0	0.014	1	pDC	pDC	Post-HIV vs Pre-HIV
chr4-38769857-38770131	0.0180827368154384	-2.51955132180671	0.004	0.028	1	pDC	pDC	Post-HIV vs Pre-HIV
chr21-34826683-34827247	0.0180862732465255	3.5996505440894	0.04	0.005	1	pDC	pDC	Post-HIV vs Pre-HIV
chr1-40185509-40186903	0.0180889108759746	10.0264157873367	0.031	0	1	pDC	pDC	Post-HIV vs Pre-HIV
chr3-12840483-12842070	0.0180893203183077	-0.393416875451267	0.204	0.253	1	pDC	pDC	Post-HIV vs Pre-HIV
chr2-96343664-96344422	0.0180918086828442	9.46089072582194	0.027	0	1	pDC	pDC	Post-HIV vs Pre-HIV
chr1-174980308-174980559	0.0180946553683968	2.64202924230008	0.036	0.005	1	pDC	pDC	Post-HIV vs Pre-HIV
chrX-37776520-37777294	0.0180953551845463	-1.01132585878103	0.04	0.083	1	pDC	pDC	Post-HIV vs Pre-HIV
chr1-51616645-51617971	0.0180977534358639	0.779618330726192	0.289	0.161	1	pDC	pDC	Post-HIV vs Pre-HIV
chr14-20714600-20716331	0.0181053949077502	1.60182457851255	0.098	0.032	1	pDC	pDC	Post-HIV vs Pre-HIV
chr13-59963869-59964118	0.0181095032871894	-9.9135789501816	0	0.014	1	pDC	pDC	Post-HIV vs Pre-HIV
chr4-1266969-1268322	0.0181106929836453	1.72918648858487	0.093	0.023	1	pDC	pDC	Post-HIV vs Pre-HIV
chr3-43351343-43351850	0.0181116521996123	-9.51650992896637	0	0.014	1	pDC	pDC	Post-HIV vs Pre-HIV
chr15-45595777-45596157	0.0181173885473539	10.1258076234449	0.018	0	1	pDC	pDC	Post-HIV vs Pre-HIV
chrX-13937427-13939186	0.018131101380989	-1.04266974451666	0.053	0.101	1	pDC	pDC	Post-HIV vs Pre-HIV
chr5-1772320-1772587	0.0181339806569909	-2.38701170266679	0.004	0.028	1	pDC	pDC	Post-HIV vs Pre-HIV
chr11-59728150-59729303	0.0181354894237699	-2.42013538649963	0.004	0.023	1	pDC	pDC	Post-HIV vs Pre-HIV
chr6-10831431-10832015	0.0181372160701826	-1.90786295874646	0.009	0.037	1	pDC	pDC	Post-HIV vs Pre-HIV
chr12-113862447-113863538	0.0181581827692441	9.87382141505959	0.027	0	1	pDC	pDC	Post-HIV vs Pre-HIV
chr2-229270639-229271517	0.0181742011784629	-2.29909870101269	0.004	0.018	1	pDC	pDC	Post-HIV vs Pre-HIV
chr4-87005528-87007601	0.0181749657750725	0.807338058168028	0.298	0.175	1	pDC	pDC	Post-HIV vs Pre-HIV
chr6-121305871-121306314	0.0181750452327821	3.10257045927292	0.031	0.005	1	pDC	pDC	Post-HIV vs Pre-HIV
chr12-106753274-106754004	0.0181774165456455	-9.75220771178284	0	0.018	1	pDC	pDC	Post-HIV vs Pre-HIV
chr2-233230797-233231440	0.018180243408469	-9.76390142304109	0	0.018	1	pDC	pDC	Post-HIV vs Pre-HIV
chr5-11302268-11303183	0.0181814733379672	9.91669842625345	0.022	0	1	pDC	pDC	Post-HIV vs Pre-HIV
chr21-25848889-25849106	0.0181817243359191	-10.841988663542	0	0.023	1	pDC	pDC	Post-HIV vs Pre-HIV
chr1-32636982-32637893	0.0181875705719463	9.5867799060718	0.018	0	1	pDC	pDC	Post-HIV vs Pre-HIV
chr17-75238366-75239211	0.0181946639335118	-1.08423464689177	0.036	0.065	1	pDC	pDC	Post-HIV vs Pre-HIV
chr4-9813017-9813331	0.01819743677367	-1.74351710888338	0.013	0.041	1	pDC	pDC	Post-HIV vs Pre-HIV
chr16-77585406-77585879	0.0181977339916118	-9.85884423526312	0	0.014	1	pDC	pDC	Post-HIV vs Pre-HIV
chr10-123997197-123998232	0.0181991419798914	2.37577943937439	0.084	0.023	1	pDC	pDC	Post-HIV vs Pre-HIV
chr4-127698317-127699204	0.0182029632239569	9.90736012826788	0.022	0	1	pDC	pDC	Post-HIV vs Pre-HIV
chr16-11560271-11561616	0.0182053824621281	2.61602943610382	0.067	0.009	1	pDC	pDC	Post-HIV vs Pre-HIV
chr8-58898029-58898997	0.0182076919300611	-9.10943789370282	0	0.014	1	pDC	pDC	Post-HIV vs Pre-HIV
chr3-111760979-111761697	0.0182088099077567	-2.28427760601497	0.004	0.023	1	pDC	pDC	Post-HIV vs Pre-HIV
chr16-13956628-13958176	0.018214386804993	3.57864496935407	0.049	0.005	1	pDC	pDC	Post-HIV vs Pre-HIV
chr17-81378908-81379465	0.0182161980676839	-9.46976667014274	0	0.014	1	pDC	pDC	Post-HIV vs Pre-HIV
chr14-51247914-51248618	0.0182177729207912	2.99182901712524	0.036	0.005	1	pDC	pDC	Post-HIV vs Pre-HIV
chr6-144159233-144159487	0.018218276264446	9.91649696698822	0.018	0	1	pDC	pDC	Post-HIV vs Pre-HIV
chr5-127203797-127204109	0.0182271485094958	-1.87568270410204	0.013	0.046	1	pDC	pDC	Post-HIV vs Pre-HIV
chr9-127525735-127526133	0.0182277656593282	-2.55167180310859	0.004	0.023	1	pDC	pDC	Post-HIV vs Pre-HIV
chr6-25173707-25174495	0.0182398077922142	10.2728585034302	0.027	0	1	pDC	pDC	Post-HIV vs Pre-HIV
chr15-49815696-49816239	0.0182517030909308	-1.06414553720032	0.022	0.046	1	pDC	pDC	Post-HIV vs Pre-HIV
chr4-183989201-183990226	0.018268206534924	9.91022206619902	0.027	0	1	pDC	pDC	Post-HIV vs Pre-HIV
chr9-129487898-129489539	0.0182722213817141	0.982922698100224	0.258	0.143	1	pDC	pDC	Post-HIV vs Pre-HIV
chr10-112445983-112447723	0.0182727510401794	0.801644747977853	0.258	0.138	1	pDC	pDC	Post-HIV vs Pre-HIV
chr12-123402281-123402793	0.0182888354146347	-0.713209539823825	0.076	0.115	1	pDC	pDC	Post-HIV vs Pre-HIV
chr17-57940818-57941087	0.0183002850739313	-2.11757585464435	0.009	0.041	1	pDC	pDC	Post-HIV vs Pre-HIV
chr1-112617587-112620463	0.01830048115254	0.604536701895246	0.422	0.29	1	pDC	pDC	Post-HIV vs Pre-HIV
chr6-3138069-3139908	0.0183017527954153	-0.638535578552442	0.076	0.111	1	pDC	pDC	Post-HIV vs Pre-HIV
chr15-68427368-68427632	0.0183048744133846	-3.17593494262726	0.004	0.037	1	pDC	pDC	Post-HIV vs Pre-HIV
chr14-34980993-34983400	0.0183098115794303	0.579858245823619	0.444	0.313	1	pDC	pDC	Post-HIV vs Pre-HIV
chr10-92210868-92212359	0.0183112924175714	2.41963096556378	0.049	0.009	1	pDC	pDC	Post-HIV vs Pre-HIV
chrX-35490765-35491326	0.018313250170073	-1.60816603400477	0.013	0.037	1	pDC	pDC	Post-HIV vs Pre-HIV
chr14-77264929-77265661	0.0183194274992171	-0.876697508462928	0.062	0.111	1	pDC	pDC	Post-HIV vs Pre-HIV
chr7-131522118-131522962	0.0183199768392676	9.80207608837192	0.018	0	1	pDC	pDC	Post-HIV vs Pre-HIV
chr22-42972985-42973772	0.0183216552280891	9.73857388297675	0.022	0	1	pDC	pDC	Post-HIV vs Pre-HIV
chr7-131052516-131052761	0.0183250516147351	-1.63844776399727	0.013	0.041	1	pDC	pDC	Post-HIV vs Pre-HIV
chr1-45018355-45018991	0.0183283461275304	-1.22130818248886	0.022	0.051	1	pDC	pDC	Post-HIV vs Pre-HIV
chr5-52948031-52948864	0.0183313156061682	-0.558525749522933	0.044	0.06	1	pDC	pDC	Post-HIV vs Pre-HIV
chr9-107638636-107639276	0.0183338644811884	2.00537762983303	0.058	0.014	1	pDC	pDC	Post-HIV vs Pre-HIV
chr7-6437278-6437564	0.0183391453137862	9.61057725429357	0.018	0	1	pDC	pDC	Post-HIV vs Pre-HIV
chr19-35076558-35077046	0.0183393775914579	-1.04447139262714	0.08	0.161	1	pDC	pDC	Post-HIV vs Pre-HIV
chr5-56824288-56824772	0.0183519394753755	-9.44633261127597	0	0.014	1	pDC	pDC	Post-HIV vs Pre-HIV
chr5-7745845-7746413	0.0183525322185393	-9.42252576941554	0	0.014	1	pDC	pDC	Post-HIV vs Pre-HIV
chr19-12791072-12791935	0.0183534907390648	0.935147043961002	0.28	0.147	1	pDC	pDC	Post-HIV vs Pre-HIV
chr18-63119647-63119879	0.018355026614182	10.2229955802004	0.018	0	1	pDC	pDC	Post-HIV vs Pre-HIV
chr3-23392154-23392581	0.0183564370844117	-9.74184903297818	0	0.014	1	pDC	pDC	Post-HIV vs Pre-HIV
chr14-103102334-103102535	0.018361657724549	10.0605524496633	0.018	0	1	pDC	pDC	Post-HIV vs Pre-HIV
chr7-151309291-151309607	0.0183646198412426	-1.64790787358852	0.022	0.069	1	pDC	pDC	Post-HIV vs Pre-HIV
chr6-2127286-2128016	0.018370371637407	-0.969336947198142	0.053	0.097	1	pDC	pDC	Post-HIV vs Pre-HIV
chr10-74237692-74238508	0.0183703896797399	9.7351893665843	0.018	0	1	pDC	pDC	Post-HIV vs Pre-HIV
chr17-7588950-7590203	0.0183713567647929	-0.562416469529792	0.178	0.24	1	pDC	pDC	Post-HIV vs Pre-HIV
chr9-1878572-1879122	0.0183788407317913	-9.74621903479617	0	0.014	1	pDC	pDC	Post-HIV vs Pre-HIV
chr1-66379960-66380727	0.0183799241239054	-1.09142291984099	0.053	0.111	1	pDC	pDC	Post-HIV vs Pre-HIV
chr21-44352960-44354373	0.018386686498249	-0.67359905841186	0.173	0.258	1	pDC	pDC	Post-HIV vs Pre-HIV
chr14-22472682-22473299	0.0183935351580877	2.03449130498129	0.067	0.014	1	pDC	pDC	Post-HIV vs Pre-HIV
chr1-231866517-231867015	0.018398211558511	-2.35867085989145	0.004	0.023	1	pDC	pDC	Post-HIV vs Pre-HIV
chr5-174531909-174533010	0.018399128117528	9.91660056003364	0.022	0	1	pDC	pDC	Post-HIV vs Pre-HIV
chr2-149160548-149161852	0.0184065828228589	10.0332514128319	0.027	0	1	pDC	pDC	Post-HIV vs Pre-HIV
chr12-48973521-48973885	0.0184083140735415	9.9303559469316	0.022	0	1	pDC	pDC	Post-HIV vs Pre-HIV
chr2-88169699-88170734	0.0184108141021627	3.45622571595103	0.04	0.005	1	pDC	pDC	Post-HIV vs Pre-HIV
chr17-8958319-8958932	0.0184167104440469	9.59070717207042	0.027	0	1	pDC	pDC	Post-HIV vs Pre-HIV
chr19-13116089-13119049	0.018424528020532	-0.608912170373356	0.213	0.29	1	pDC	pDC	Post-HIV vs Pre-HIV
chr4-153471393-153472148	0.0184314046462843	2.65908590177687	0.062	0.009	1	pDC	pDC	Post-HIV vs Pre-HIV
chr8-52460058-52461207	0.018434476289159	9.43872704513506	0.018	0	1	pDC	pDC	Post-HIV vs Pre-HIV
chr14-90647254-90647835	0.0184346631395055	-9.41705223401714	0	0.014	1	pDC	pDC	Post-HIV vs Pre-HIV
chr4-85127590-85127942	0.0184346995752792	-10.1057788337501	0	0.018	1	pDC	pDC	Post-HIV vs Pre-HIV
chr17-82539999-82540635	0.0184368327896355	9.41532220528718	0.013	0	1	pDC	pDC	Post-HIV vs Pre-HIV
chr11-60905434-60907001	0.0184442096374803	0.597197815007415	0.373	0.249	1	pDC	pDC	Post-HIV vs Pre-HIV
chr4-185469263-185469850	0.01845050441745	-9.72995375946465	0	0.018	1	pDC	pDC	Post-HIV vs Pre-HIV
chr12-104790045-104790888	0.0184541173410218	9.92015353758339	0.022	0	1	pDC	pDC	Post-HIV vs Pre-HIV
chr6-31830389-31830682	0.0184571427762811	-1.95530961982946	0.013	0.055	1	pDC	pDC	Post-HIV vs Pre-HIV
chr9-133585878-133586221	0.018470897221231	-1.39437176406927	0.022	0.051	1	pDC	pDC	Post-HIV vs Pre-HIV
chr3-43020770-43021106	0.0184746532740451	-1.2593513148544	0.022	0.051	1	pDC	pDC	Post-HIV vs Pre-HIV
chr19-49700305-49701051	0.0184817330690402	9.66251567299301	0.018	0	1	pDC	pDC	Post-HIV vs Pre-HIV
chr2-233450388-233451008	0.0184848001706881	-0.743422085620759	0.133	0.217	1	pDC	pDC	Post-HIV vs Pre-HIV
chr7-99108743-99109511	0.0184883987081709	-1.35925941081455	0.018	0.041	1	pDC	pDC	Post-HIV vs Pre-HIV
chr17-77834152-77834853	0.0184909881782191	3.6573144745203	0.044	0.005	1	pDC	pDC	Post-HIV vs Pre-HIV
chr8-58512865-58513729	0.018492491369712	3.14943294466218	0.031	0.005	1	pDC	pDC	Post-HIV vs Pre-HIV
chr19-39473275-39473507	0.0184968043361499	9.82508866635063	0.018	0	1	pDC	pDC	Post-HIV vs Pre-HIV
chrX-78944790-78945610	0.0185017118099117	-0.831231171652506	0.049	0.083	1	pDC	pDC	Post-HIV vs Pre-HIV
chr19-5783526-5783985	0.0185040244432201	2.67628160736903	0.031	0.005	1	pDC	pDC	Post-HIV vs Pre-HIV
chr14-92659598-92660204	0.0185053219945649	1.29938525623804	0.102	0.041	1	pDC	pDC	Post-HIV vs Pre-HIV
chr20-41002925-41004012	0.0185055646205451	2.3652508390708	0.076	0.018	1	pDC	pDC	Post-HIV vs Pre-HIV
chr15-67163814-67164333	0.0185055884963813	10.0875532631627	0.022	0	1	pDC	pDC	Post-HIV vs Pre-HIV
chr13-45833378-45833880	0.0185075630942428	-2.08334918605825	0.009	0.037	1	pDC	pDC	Post-HIV vs Pre-HIV
chr12-51911040-51911522	0.0185167121053041	10.3911383986798	0.027	0	1	pDC	pDC	Post-HIV vs Pre-HIV
chr1-97906637-97907207	0.0185216562002678	9.89321301449935	0.027	0	1	pDC	pDC	Post-HIV vs Pre-HIV
chr10-127877200-127877451	0.0185261303048739	10.0375747786705	0.018	0	1	pDC	pDC	Post-HIV vs Pre-HIV
chr5-42840298-42840649	0.0185364793265322	-9.83154438019963	0	0.014	1	pDC	pDC	Post-HIV vs Pre-HIV
chr4-13378299-13378498	0.0185398996217572	-10.115979025923	0	0.014	1	pDC	pDC	Post-HIV vs Pre-HIV
chr13-45615298-45616046	0.0185414194615846	-2.61851637297386	0.004	0.028	1	pDC	pDC	Post-HIV vs Pre-HIV
chr2-223094497-223094960	0.0185457596759955	-9.94074255836468	0	0.014	1	pDC	pDC	Post-HIV vs Pre-HIV
chr4-78645438-78646301	0.0185466123073404	3.3076587284006	0.04	0.005	1	pDC	pDC	Post-HIV vs Pre-HIV
chr2-233853820-233854973	0.0185501846838941	0.944796602436147	0.253	0.129	1	pDC	pDC	Post-HIV vs Pre-HIV
chr12-6262580-6262963	0.0185547671652165	-2.07766524843156	0.009	0.037	1	pDC	pDC	Post-HIV vs Pre-HIV
chr19-10768954-10770428	0.0185781947441599	-1.81867136670563	0.009	0.028	1	pDC	pDC	Post-HIV vs Pre-HIV
chr13-111176604-111177771	0.0185793021468803	-0.755977173378124	0.12	0.18	1	pDC	pDC	Post-HIV vs Pre-HIV
chr17-82490127-82490740	0.0185838219570358	-1.05859741757487	0.044	0.092	1	pDC	pDC	Post-HIV vs Pre-HIV
chr6-36235312-36235802	0.0185914896207176	9.94983657254028	0.018	0	1	pDC	pDC	Post-HIV vs Pre-HIV
chr2-110857942-110859345	0.0185936279344107	-0.773739373777909	0.067	0.111	1	pDC	pDC	Post-HIV vs Pre-HIV
chr17-40206181-40206540	0.0186013621295868	-9.75130621187412	0	0.014	1	pDC	pDC	Post-HIV vs Pre-HIV
chr20-40769752-40770244	0.0186023976433886	2.95767613653979	0.031	0.005	1	pDC	pDC	Post-HIV vs Pre-HIV
chr6-168905380-168906703	0.0186044169856222	9.90947907225555	0.027	0	1	pDC	pDC	Post-HIV vs Pre-HIV
chr2-54532443-54533521	0.018612238744394	3.64281492950974	0.04	0.005	1	pDC	pDC	Post-HIV vs Pre-HIV
chr6-100116624-100116935	0.0186129359180365	-9.70737389360028	0	0.014	1	pDC	pDC	Post-HIV vs Pre-HIV
chr2-222911714-222912562	0.018615281988505	-0.61917534794959	0.124	0.18	1	pDC	pDC	Post-HIV vs Pre-HIV
chr16-4787537-4787881	0.0186185229408867	-9.74267102950377	0	0.014	1	pDC	pDC	Post-HIV vs Pre-HIV
chr16-3503292-3503930	0.0186194388247344	-2.89486535540489	0.004	0.028	1	pDC	pDC	Post-HIV vs Pre-HIV
chr16-2213002-2213218	0.0186198498059793	10.0085714980763	0.022	0	1	pDC	pDC	Post-HIV vs Pre-HIV
chr8-23489761-23490345	0.0186225915608765	-9.71603414284776	0	0.014	1	pDC	pDC	Post-HIV vs Pre-HIV
chr9-69012307-69013517	0.0186234742038098	-0.512600789763871	0.129	0.175	1	pDC	pDC	Post-HIV vs Pre-HIV
chr11-111878388-111879829	0.0186254164193034	0.633966160238188	0.36	0.244	1	pDC	pDC	Post-HIV vs Pre-HIV
chr12-124456644-124458290	0.0186318232296016	1.45054079154036	0.138	0.06	1	pDC	pDC	Post-HIV vs Pre-HIV
chr15-52052042-52052768	0.0186329337587521	2.46617793538771	0.053	0.009	1	pDC	pDC	Post-HIV vs Pre-HIV
chr11-118018335-118018704	0.0186404886807624	-2.28320710853494	0.009	0.037	1	pDC	pDC	Post-HIV vs Pre-HIV
chr5-76790347-76791226	0.0186416442764224	9.79965874436574	0.018	0	1	pDC	pDC	Post-HIV vs Pre-HIV
chr12-64824229-64825469	0.0186428727770377	9.46959587680571	0.018	0	1	pDC	pDC	Post-HIV vs Pre-HIV
chr17-40153079-40153702	0.0186637118847767	2.30258823385081	0.049	0.009	1	pDC	pDC	Post-HIV vs Pre-HIV
chr2-105313868-105314466	0.0186672001598093	-1.64848821568485	0.009	0.028	1	pDC	pDC	Post-HIV vs Pre-HIV
chr2-134274971-134275811	0.0186699295385198	-0.832358620237314	0.067	0.115	1	pDC	pDC	Post-HIV vs Pre-HIV
chr8-65705868-65706349	0.0186752115833117	-9.34760230527282	0	0.014	1	pDC	pDC	Post-HIV vs Pre-HIV
chr10-94344345-94345147	0.0186777784442459	-1.39287618707027	0.022	0.06	1	pDC	pDC	Post-HIV vs Pre-HIV
chr3-7461273-7461722	0.0186794964650698	10.0839812387701	0.018	0	1	pDC	pDC	Post-HIV vs Pre-HIV
chr11-73028445-73029044	0.0186830503415073	3.09542473053625	0.036	0.005	1	pDC	pDC	Post-HIV vs Pre-HIV
chr17-72602880-72603587	0.0186981355656	10.0441425596185	0.018	0	1	pDC	pDC	Post-HIV vs Pre-HIV
chr8-29664784-29665844	0.0187007022189667	3.22537234663949	0.04	0.005	1	pDC	pDC	Post-HIV vs Pre-HIV
chr16-10298522-10298764	0.0187033564815618	-9.656920732536	0	0.014	1	pDC	pDC	Post-HIV vs Pre-HIV
chr6-27890338-27891088	0.0187080062307399	-0.792210342392088	0.062	0.101	1	pDC	pDC	Post-HIV vs Pre-HIV
chr10-35495408-35496169	0.0187121133275872	-1.57712024094512	0.022	0.069	1	pDC	pDC	Post-HIV vs Pre-HIV
chr3-188947361-188947845	0.0187143399594155	-0.897252250924267	0.058	0.097	1	pDC	pDC	Post-HIV vs Pre-HIV
chr7-87143975-87144735	0.0187176505859622	-0.738707033354288	0.071	0.115	1	pDC	pDC	Post-HIV vs Pre-HIV
chr7-129376995-129377710	0.0187319841858116	9.70613181357028	0.018	0	1	pDC	pDC	Post-HIV vs Pre-HIV
chr1-150792960-150793650	0.0187395535771011	10.4305721466086	0.031	0	1	pDC	pDC	Post-HIV vs Pre-HIV
chr9-137429914-137430505	0.018742125290988	-9.38352727899373	0	0.014	1	pDC	pDC	Post-HIV vs Pre-HIV
chr19-11382786-11383254	0.0187422376453545	2.33315529395049	0.058	0.009	1	pDC	pDC	Post-HIV vs Pre-HIV
chr8-128304329-128305358	0.0187433604196517	-9.48105511931419	0	0.014	1	pDC	pDC	Post-HIV vs Pre-HIV
chrX-19638631-19639772	0.0187460285556071	2.96596661199117	0.036	0.005	1	pDC	pDC	Post-HIV vs Pre-HIV
chr9-97772991-97773331	0.0187478392534673	-1.00854127058464	0.031	0.06	1	pDC	pDC	Post-HIV vs Pre-HIV
chr4-26000049-26000600	0.0187527380765317	-9.62127065107199	0	0.014	1	pDC	pDC	Post-HIV vs Pre-HIV
chr14-39015233-39015665	0.0187657303070301	-9.71863713429734	0	0.014	1	pDC	pDC	Post-HIV vs Pre-HIV
chr3-47158333-47158558	0.0187689825920291	-9.67082465567277	0	0.014	1	pDC	pDC	Post-HIV vs Pre-HIV
chr7-108071342-108071875	0.018772094478263	-1.07127742816696	0.049	0.101	1	pDC	pDC	Post-HIV vs Pre-HIV
chr9-15432897-15433981	0.0187733326043944	10.2219755950449	0.027	0	1	pDC	pDC	Post-HIV vs Pre-HIV
chr7-121530019-121531241	0.0187830266627557	3.61324188473394	0.036	0.005	1	pDC	pDC	Post-HIV vs Pre-HIV
chr4-94354389-94354917	0.0187868110336401	-10.0586046809314	0	0.018	1	pDC	pDC	Post-HIV vs Pre-HIV
chr8-6623780-6624324	0.0187894860497265	-1.34349185396624	0.018	0.041	1	pDC	pDC	Post-HIV vs Pre-HIV
chr5-18761322-18762151	0.0187970745163966	-9.40491287141232	0	0.014	1	pDC	pDC	Post-HIV vs Pre-HIV
chr3-72440210-72440786	0.0188024226377696	-2.72150655445427	0.004	0.028	1	pDC	pDC	Post-HIV vs Pre-HIV
chr15-59410092-59410703	0.0188031152232076	1.78384961704647	0.049	0.014	1	pDC	pDC	Post-HIV vs Pre-HIV
chr14-95695813-95696349	0.0188151443423503	-2.51897049130381	0.004	0.028	1	pDC	pDC	Post-HIV vs Pre-HIV
chr8-20492753-20493744	0.0188158684025283	-0.730040071404066	0.151	0.24	1	pDC	pDC	Post-HIV vs Pre-HIV
chr16-23483433-23483960	0.0188168770759476	9.75378431717755	0.022	0	1	pDC	pDC	Post-HIV vs Pre-HIV
chr7-75568993-75570185	0.0188181478520113	3.68123324101938	0.04	0.005	1	pDC	pDC	Post-HIV vs Pre-HIV
chr1-43057442-43058005	0.0188264328217612	10.007297246326	0.018	0	1	pDC	pDC	Post-HIV vs Pre-HIV
chr2-218322104-218324378	0.0188379230290084	1.33793292586157	0.133	0.065	1	pDC	pDC	Post-HIV vs Pre-HIV
chr6-44655047-44656003	0.0188380287481222	-0.849632184299929	0.058	0.111	1	pDC	pDC	Post-HIV vs Pre-HIV
chr13-24327655-24328455	0.0188416030234838	-2.24479249231399	0.004	0.018	1	pDC	pDC	Post-HIV vs Pre-HIV
chrX-119774169-119774557	0.0188532956145805	-9.52078059669989	0	0.014	1	pDC	pDC	Post-HIV vs Pre-HIV
chr11-65150221-65151683	0.0188544467366817	-0.636110159804739	0.08	0.115	1	pDC	pDC	Post-HIV vs Pre-HIV
chr18-55267905-55268973	0.0188598509865541	-1.57698788566625	0.013	0.041	1	pDC	pDC	Post-HIV vs Pre-HIV
chr5-78760204-78760806	0.0188600115631815	1.99780817238755	0.062	0.014	1	pDC	pDC	Post-HIV vs Pre-HIV
chr6-161242771-161243809	0.0188629427291242	2.06452409647878	0.107	0.032	1	pDC	pDC	Post-HIV vs Pre-HIV
chr5-62326392-62326595	0.018871293372488	-2.63207424929282	0.004	0.028	1	pDC	pDC	Post-HIV vs Pre-HIV
chr3-16253127-16254214	0.018873954449773	2.67897665311221	0.049	0.009	1	pDC	pDC	Post-HIV vs Pre-HIV
chr1-21446700-21446962	0.0188764421513117	-2.45759127598132	0.004	0.023	1	pDC	pDC	Post-HIV vs Pre-HIV
chr12-103884082-103884635	0.0188790596447501	-1.68279501810012	0.013	0.041	1	pDC	pDC	Post-HIV vs Pre-HIV
chr10-113987273-113988200	0.0188862290385603	9.65115450555304	0.022	0	1	pDC	pDC	Post-HIV vs Pre-HIV
chr11-75635459-75635836	0.0188938707209525	-0.781149208988756	0.089	0.152	1	pDC	pDC	Post-HIV vs Pre-HIV
chr10-70477430-70479100	0.0189052230317329	0.581384158756955	0.258	0.157	1	pDC	pDC	Post-HIV vs Pre-HIV
chr11-63906184-63906933	0.0189178933366879	-1.77704626255207	0.013	0.046	1	pDC	pDC	Post-HIV vs Pre-HIV
chr14-51846452-51847755	0.0189246059749748	0.687114423488912	0.347	0.217	1	pDC	pDC	Post-HIV vs Pre-HIV
chr19-37466506-37467782	0.0189257320279195	-0.568358911043621	0.164	0.212	1	pDC	pDC	Post-HIV vs Pre-HIV
chr1-45393065-45394767	0.0189268204214124	1.67924165945161	0.098	0.037	1	pDC	pDC	Post-HIV vs Pre-HIV
chr12-94662887-94664062	0.0189280540236757	-1.320671847471	0.013	0.032	1	pDC	pDC	Post-HIV vs Pre-HIV
chr5-170510451-170510898	0.0189318315492592	-9.60001411937643	0	0.014	1	pDC	pDC	Post-HIV vs Pre-HIV
chr18-74535090-74535708	0.0189379242628588	-1.80606987585545	0.013	0.046	1	pDC	pDC	Post-HIV vs Pre-HIV
chr6-158219047-158219904	0.0189562044911797	2.61635745030841	0.053	0.009	1	pDC	pDC	Post-HIV vs Pre-HIV
chr15-28123277-28123762	0.0189647463815933	9.81732691068381	0.018	0	1	pDC	pDC	Post-HIV vs Pre-HIV
chr2-239231991-239232318	0.018969160392932	9.82555543403503	0.018	0	1	pDC	pDC	Post-HIV vs Pre-HIV
chr8-37891671-37892210	0.0189707901445009	-0.699097918328551	0.133	0.194	1	pDC	pDC	Post-HIV vs Pre-HIV
chr2-160742366-160743124	0.018975439915007	9.86998581952999	0.022	0	1	pDC	pDC	Post-HIV vs Pre-HIV
chr6-111767511-111768220	0.0189771146828543	9.47853197959729	0.027	0	1	pDC	pDC	Post-HIV vs Pre-HIV
chr1-6624465-6625954	0.0189778371435307	0.775773844607685	0.213	0.12	1	pDC	pDC	Post-HIV vs Pre-HIV
chr10-46020878-46021326	0.018978426207529	2.6035071235084	0.044	0.009	1	pDC	pDC	Post-HIV vs Pre-HIV
chr6-34246555-34246890	0.0189936981777208	-1.0411920334577	0.022	0.046	1	pDC	pDC	Post-HIV vs Pre-HIV
chr13-99605586-99607094	0.0190004488436277	0.566266706290023	0.324	0.23	1	pDC	pDC	Post-HIV vs Pre-HIV
chr11-33881143-33881757	0.0190006938788519	-9.4911297417724	0	0.014	1	pDC	pDC	Post-HIV vs Pre-HIV
chr13-80441922-80442396	0.0190038771985968	3.27903163076047	0.036	0.005	1	pDC	pDC	Post-HIV vs Pre-HIV
chr5-157665664-157666049	0.0190080051745203	9.81633517476446	0.022	0	1	pDC	pDC	Post-HIV vs Pre-HIV
chr18-24011241-24011864	0.0190091738465044	-1.53438594343486	0.018	0.041	1	pDC	pDC	Post-HIV vs Pre-HIV
chr7-43758002-43759372	0.0190119395995544	1.04557024401717	0.16	0.078	1	pDC	pDC	Post-HIV vs Pre-HIV
chr12-14605299-14605708	0.0190151981154689	10.0484723666439	0.018	0	1	pDC	pDC	Post-HIV vs Pre-HIV
chr3-126485452-126485651	0.0190154804714742	-9.92687520819446	0	0.014	1	pDC	pDC	Post-HIV vs Pre-HIV
chr12-4819363-4820050	0.0190160180665555	-1.24835612048667	0.04	0.083	1	pDC	pDC	Post-HIV vs Pre-HIV
chr2-191436189-191437038	0.0190192594646212	3.16289850001478	0.036	0.005	1	pDC	pDC	Post-HIV vs Pre-HIV
chr15-25849113-25851145	0.0190265529204943	0.941809396695679	0.196	0.106	1	pDC	pDC	Post-HIV vs Pre-HIV
chr11-75368948-75370262	0.0190288572713403	1.62815786830328	0.067	0.023	1	pDC	pDC	Post-HIV vs Pre-HIV
chr1-15090180-15090720	0.0190301964373073	-2.95850601616318	0.004	0.028	1	pDC	pDC	Post-HIV vs Pre-HIV
chr15-62931424-62931995	0.0190317807268935	10.3339848971353	0.027	0	1	pDC	pDC	Post-HIV vs Pre-HIV
chr9-93052981-93053323	0.0190328610090686	10.1103258034454	0.022	0	1	pDC	pDC	Post-HIV vs Pre-HIV
chr10-43393663-43393925	0.0190340464685886	-9.2417598397594	0	0.014	1	pDC	pDC	Post-HIV vs Pre-HIV
chr9-133792654-133793541	0.0190409102388245	1.96572337683325	0.076	0.018	1	pDC	pDC	Post-HIV vs Pre-HIV
chr22-32539905-32540461	0.0190449419825343	-1.22903487588372	0.031	0.069	1	pDC	pDC	Post-HIV vs Pre-HIV
chr10-62778997-62780020	0.019045481564161	9.55638938063768	0.027	0	1	pDC	pDC	Post-HIV vs Pre-HIV
chr8-28986954-28987735	0.0190509464221414	-2.0699121272723	0.009	0.037	1	pDC	pDC	Post-HIV vs Pre-HIV
chr7-36780783-36781411	0.0190520768432122	-2.45566279259149	0.004	0.023	1	pDC	pDC	Post-HIV vs Pre-HIV
chr14-70882473-70883480	0.0190543747280785	3.28412582486113	0.044	0.005	1	pDC	pDC	Post-HIV vs Pre-HIV
chr17-7191183-7191906	0.0190561638443676	-9.29854330703899	0	0.014	1	pDC	pDC	Post-HIV vs Pre-HIV
chr14-101360961-101361353	0.019058760919264	-1.20792388341585	0.04	0.088	1	pDC	pDC	Post-HIV vs Pre-HIV
chr15-81303621-81304776	0.0190594322489076	3.05660800497841	0.04	0.005	1	pDC	pDC	Post-HIV vs Pre-HIV
chr22-19909365-19910291	0.0190615707963073	-1.70681647271212	0.022	0.065	1	pDC	pDC	Post-HIV vs Pre-HIV
chr13-99355700-99357560	0.0190664344165775	1.1782350702637	0.182	0.083	1	pDC	pDC	Post-HIV vs Pre-HIV
chr12-125346286-125346740	0.0190676860323763	-1.43415833402372	0.022	0.06	1	pDC	pDC	Post-HIV vs Pre-HIV
chr10-70093260-70093789	0.0190769378445276	9.96204194529117	0.022	0	1	pDC	pDC	Post-HIV vs Pre-HIV
chr20-53844813-53845541	0.0190856060073365	9.82576363982227	0.022	0	1	pDC	pDC	Post-HIV vs Pre-HIV
chr5-135998945-135999858	0.0190865774306078	9.62522255625429	0.022	0	1	pDC	pDC	Post-HIV vs Pre-HIV
chr3-30947423-30947626	0.0190948534934486	-9.91474384996674	0	0.014	1	pDC	pDC	Post-HIV vs Pre-HIV
chr5-77640256-77640462	0.01909493599768	2.93365167098468	0.031	0.005	1	pDC	pDC	Post-HIV vs Pre-HIV
chr8-92899778-92900605	0.0190969359753938	10.2190957966881	0.027	0	1	pDC	pDC	Post-HIV vs Pre-HIV
chr4-32572855-32573079	0.0190983641957613	-9.75229352977539	0	0.014	1	pDC	pDC	Post-HIV vs Pre-HIV
chr8-129547721-129548065	0.019098513932241	-9.53619204560046	0	0.014	1	pDC	pDC	Post-HIV vs Pre-HIV
chr5-59123559-59124061	0.0191026713337359	9.73557188653634	0.027	0	1	pDC	pDC	Post-HIV vs Pre-HIV
chr5-14727217-14727826	0.0191063868693918	2.50645752440161	0.058	0.009	1	pDC	pDC	Post-HIV vs Pre-HIV
chr19-12883420-12883984	0.0191077147161538	10.0545961705158	0.027	0	1	pDC	pDC	Post-HIV vs Pre-HIV
chr3-24483522-24484163	0.0191091132016439	2.10899305538596	0.058	0.014	1	pDC	pDC	Post-HIV vs Pre-HIV
chr3-28860201-28860607	0.0191152962653659	-9.8879636674415	0	0.014	1	pDC	pDC	Post-HIV vs Pre-HIV
chr6-30518513-30518716	0.019117644577163	9.77207492143049	0.018	0	1	pDC	pDC	Post-HIV vs Pre-HIV
chr15-59236632-59237527	0.0191221072559355	10.3050445838833	0.027	0	1	pDC	pDC	Post-HIV vs Pre-HIV
chr5-157827975-157829299	0.0191237897746443	-1.00885719636612	0.044	0.088	1	pDC	pDC	Post-HIV vs Pre-HIV
chr9-130770792-130771314	0.0191322626960936	10.1605797403544	0.027	0	1	pDC	pDC	Post-HIV vs Pre-HIV
chr16-89525668-89525949	0.0191479050205428	2.52271190509605	0.049	0.009	1	pDC	pDC	Post-HIV vs Pre-HIV
chr14-99853237-99853493	0.0191500550019135	-9.79208411926673	0	0.014	1	pDC	pDC	Post-HIV vs Pre-HIV
chr2-241609625-241610795	0.0191531520907804	0.569220123757062	0.253	0.152	1	pDC	pDC	Post-HIV vs Pre-HIV
chr4-83128303-83128912	0.0191568272444217	9.77857956602793	0.022	0	1	pDC	pDC	Post-HIV vs Pre-HIV
chr2-225282612-225283163	0.0191659029286957	9.90041768948721	0.018	0	1	pDC	pDC	Post-HIV vs Pre-HIV
chr1-1628627-1632357	0.0191747510358417	-0.379679194439225	0.471	0.553	1	pDC	pDC	Post-HIV vs Pre-HIV
chr15-74620709-74621432	0.0191781361745151	1.42775946946943	0.124	0.046	1	pDC	pDC	Post-HIV vs Pre-HIV
chr4-176123401-176124351	0.0191828567323109	9.35898621004837	0.013	0	1	pDC	pDC	Post-HIV vs Pre-HIV
chr20-23642329-23642764	0.0191830883565527	-9.24938288706888	0	0.014	1	pDC	pDC	Post-HIV vs Pre-HIV
chr13-20120154-20121420	0.0191860168491484	1.97226705239952	0.076	0.018	1	pDC	pDC	Post-HIV vs Pre-HIV
chr10-6091663-6091929	0.0192010546990784	10.0688742145374	0.022	0	1	pDC	pDC	Post-HIV vs Pre-HIV
chr2-43569768-43570324	0.0192010809805245	10.4375625833964	0.027	0	1	pDC	pDC	Post-HIV vs Pre-HIV
chr14-75382926-75384100	0.0192058137283021	3.7967346807227	0.049	0.005	1	pDC	pDC	Post-HIV vs Pre-HIV
chr20-25080881-25081607	0.0192112012548366	-1.85271922415663	0.013	0.046	1	pDC	pDC	Post-HIV vs Pre-HIV
chr15-79183873-79184727	0.0192113896833392	-9.42054764346782	0	0.014	1	pDC	pDC	Post-HIV vs Pre-HIV
chr13-45276753-45277431	0.0192159633606062	9.90883597858132	0.018	0	1	pDC	pDC	Post-HIV vs Pre-HIV
chr2-109449277-109449685	0.0192194965304224	2.66189322067987	0.031	0.005	1	pDC	pDC	Post-HIV vs Pre-HIV
chr19-35318577-35319467	0.0192219508046207	2.96841728552167	0.049	0.005	1	pDC	pDC	Post-HIV vs Pre-HIV
chrX-109270678-109271418	0.0192227680650449	-1.14710471653716	0.04	0.083	1	pDC	pDC	Post-HIV vs Pre-HIV
chr9-107611882-107612660	0.0192275815627249	3.62616390750429	0.044	0.005	1	pDC	pDC	Post-HIV vs Pre-HIV
chr13-74243350-74244467	0.0192303557411908	10.0317110871049	0.031	0	1	pDC	pDC	Post-HIV vs Pre-HIV
chr2-221202670-221203536	0.0192313628371091	-0.855911620223786	0.098	0.18	1	pDC	pDC	Post-HIV vs Pre-HIV
chr9-124278102-124278459	0.0192340942990669	-2.48406901288225	0.004	0.023	1	pDC	pDC	Post-HIV vs Pre-HIV
chr22-36276628-36276901	0.0192413485155335	9.68515870228836	0.018	0	1	pDC	pDC	Post-HIV vs Pre-HIV
chr9-74329249-74329820	0.0192549366839128	-9.89341635434389	0	0.014	1	pDC	pDC	Post-HIV vs Pre-HIV
chr12-107864126-107864453	0.019265905625769	-9.94280622562384	0	0.014	1	pDC	pDC	Post-HIV vs Pre-HIV
chr8-120950869-120951504	0.0192718604753105	-1.9878243869718	0.009	0.037	1	pDC	pDC	Post-HIV vs Pre-HIV
chr10-50224328-50224695	0.0192753054280865	-9.41979133150045	0	0.014	1	pDC	pDC	Post-HIV vs Pre-HIV
chr19-39397317-39398835	0.0192806233305714	0.764276769933125	0.347	0.198	1	pDC	pDC	Post-HIV vs Pre-HIV
chr13-26659038-26659413	0.0192821174803115	-10.3127020661724	0	0.018	1	pDC	pDC	Post-HIV vs Pre-HIV
chr15-39774285-39775143	0.0192829414376042	-2.34406552956425	0.004	0.023	1	pDC	pDC	Post-HIV vs Pre-HIV
chr15-67083115-67084138	0.0192866026962675	1.43269453505519	0.098	0.037	1	pDC	pDC	Post-HIV vs Pre-HIV
chr20-5143106-5144138	0.019287600576963	9.79464035278436	0.022	0	1	pDC	pDC	Post-HIV vs Pre-HIV
chr6-169186509-169187164	0.0192891989426486	-9.68201856007746	0	0.014	1	pDC	pDC	Post-HIV vs Pre-HIV
chr5-14663702-14665429	0.0192932383292324	0.706848783310311	0.378	0.217	1	pDC	pDC	Post-HIV vs Pre-HIV
chr18-62982266-62982976	0.0192970883167034	-1.97487558845959	0.009	0.032	1	pDC	pDC	Post-HIV vs Pre-HIV
chr4-158169623-158171441	0.0193125898496693	1.58789386634896	0.098	0.037	1	pDC	pDC	Post-HIV vs Pre-HIV
chr15-84755785-84756432	0.0193162202069271	-9.9815093798356	0	0.018	1	pDC	pDC	Post-HIV vs Pre-HIV
chr11-3622941-3623349	0.0193260918859677	-9.63975720158421	0	0.014	1	pDC	pDC	Post-HIV vs Pre-HIV
chr2-108776391-108776892	0.0193274310137021	-0.895731634957978	0.036	0.06	1	pDC	pDC	Post-HIV vs Pre-HIV
chr13-51717165-51717433	0.0193291085208156	-9.73173983331461	0	0.014	1	pDC	pDC	Post-HIV vs Pre-HIV
chr10-112823675-112824211	0.0193404189581478	-9.59084670230676	0	0.014	1	pDC	pDC	Post-HIV vs Pre-HIV
chr9-128688328-128690715	0.0193414772619251	0.551880135422748	0.373	0.244	1	pDC	pDC	Post-HIV vs Pre-HIV
chr2-233083731-233084894	0.0193455004867629	1.73516695829342	0.107	0.037	1	pDC	pDC	Post-HIV vs Pre-HIV
chr17-20184704-20185463	0.0193516835011021	-2.72867286613584	0.004	0.028	1	pDC	pDC	Post-HIV vs Pre-HIV
chr2-86297468-86297689	0.0193528133413236	9.80663697321691	0.013	0	1	pDC	pDC	Post-HIV vs Pre-HIV
chr13-29540806-29541257	0.0193530623546714	-1.01803823866709	0.053	0.106	1	pDC	pDC	Post-HIV vs Pre-HIV
chr14-89418489-89418813	0.0193540737583383	9.75493086840775	0.022	0	1	pDC	pDC	Post-HIV vs Pre-HIV
chr4-15001229-15005188	0.0193544817748716	0.46018083120984	0.542	0.406	1	pDC	pDC	Post-HIV vs Pre-HIV
chr11-34253786-34254316	0.0193553026437789	9.46486712351593	0.013	0	1	pDC	pDC	Post-HIV vs Pre-HIV
chr17-77315502-77315834	0.0193558143006638	9.60846327733922	0.018	0	1	pDC	pDC	Post-HIV vs Pre-HIV
chr8-39939563-39940285	0.019357742810108	2.94991752259507	0.04	0.005	1	pDC	pDC	Post-HIV vs Pre-HIV
chr5-59152612-59153202	0.0193588164835366	-1.62119144656016	0.013	0.037	1	pDC	pDC	Post-HIV vs Pre-HIV
chr19-8573245-8574279	0.0193593831162204	2.14724198610332	0.071	0.014	1	pDC	pDC	Post-HIV vs Pre-HIV
chr8-96275334-96275755	0.0193635698418575	-9.66538448009709	0	0.014	1	pDC	pDC	Post-HIV vs Pre-HIV
chr3-172595754-172596400	0.0193644903732616	1.99396582355274	0.08	0.023	1	pDC	pDC	Post-HIV vs Pre-HIV
chr4-140136229-140136880	0.0193675464208253	10.3214971635536	0.031	0	1	pDC	pDC	Post-HIV vs Pre-HIV
chr19-47417568-47418253	0.0193738861750708	10.0687237320415	0.022	0	1	pDC	pDC	Post-HIV vs Pre-HIV
chr6-43856035-43856538	0.0193759810713597	10.1416934690984	0.018	0	1	pDC	pDC	Post-HIV vs Pre-HIV
chr11-118290804-118292171	0.0193813682281416	2.64937232994656	0.053	0.009	1	pDC	pDC	Post-HIV vs Pre-HIV
chr1-198693393-198693644	0.0193817428095673	9.90005345530898	0.018	0	1	pDC	pDC	Post-HIV vs Pre-HIV
chr2-7744382-7745307	0.0193887426934804	2.67240799941451	0.058	0.009	1	pDC	pDC	Post-HIV vs Pre-HIV
chr13-77002286-77002485	0.0193906272569846	-9.73346766675603	0	0.014	1	pDC	pDC	Post-HIV vs Pre-HIV
chr8-102884709-102885037	0.0193981665311134	9.69021478317804	0.013	0	1	pDC	pDC	Post-HIV vs Pre-HIV
chr1-8152222-8153683	0.0194052786109695	2.22800773420214	0.089	0.018	1	pDC	pDC	Post-HIV vs Pre-HIV
chr10-102201110-102201590	0.019405984124148	-9.63260631262995	0	0.014	1	pDC	pDC	Post-HIV vs Pre-HIV
chr10-101062290-101062926	0.0194064984838043	1.37757506727831	0.093	0.032	1	pDC	pDC	Post-HIV vs Pre-HIV
chr6-31659559-31660928	0.0194067456199651	-0.614432236753045	0.111	0.175	1	pDC	pDC	Post-HIV vs Pre-HIV
chr8-80140547-80141169	0.0194094444157947	10.2168635578576	0.027	0	1	pDC	pDC	Post-HIV vs Pre-HIV
chr4-87885100-87885680	0.0194108631673985	-9.7012784029588	0	0.014	1	pDC	pDC	Post-HIV vs Pre-HIV
chr12-19482190-19483315	0.0194121053853917	-9.34969275077543	0	0.014	1	pDC	pDC	Post-HIV vs Pre-HIV
chr16-85553182-85554439	0.0194192607277236	1.44534824607262	0.142	0.06	1	pDC	pDC	Post-HIV vs Pre-HIV
chr5-168578679-168580209	0.0194205833619051	-0.455937990748259	0.293	0.373	1	pDC	pDC	Post-HIV vs Pre-HIV
chr5-25095077-25095550	0.0194259531383175	-1.262743216786	0.027	0.065	1	pDC	pDC	Post-HIV vs Pre-HIV
chr2-38376124-38377821	0.0194261205478643	0.711939836827778	0.316	0.184	1	pDC	pDC	Post-HIV vs Pre-HIV
chr4-48699542-48700285	0.0194276638576489	-9.20226923702678	0	0.014	1	pDC	pDC	Post-HIV vs Pre-HIV
chr6-138535723-138536021	0.0194279872199866	-2.55109639383642	0.004	0.023	1	pDC	pDC	Post-HIV vs Pre-HIV
chr9-123111515-123112337	0.0194301806868997	-1.35249538555362	0.027	0.065	1	pDC	pDC	Post-HIV vs Pre-HIV
chr17-43943619-43944590	0.0194302492088411	1.43989820509861	0.102	0.037	1	pDC	pDC	Post-HIV vs Pre-HIV
chr3-59313052-59313691	0.0194376220618292	-9.28291652887099	0	0.014	1	pDC	pDC	Post-HIV vs Pre-HIV
chr1-204971744-204972661	0.019437883208338	9.87808058775161	0.022	0	1	pDC	pDC	Post-HIV vs Pre-HIV
chr19-1939206-1939455	0.0194404092149215	2.52133709774242	0.049	0.009	1	pDC	pDC	Post-HIV vs Pre-HIV
chrX-70438895-70439438	0.0194584465705049	1.67422084402402	0.071	0.023	1	pDC	pDC	Post-HIV vs Pre-HIV
chr1-34924679-34925474	0.0194595786904778	-1.0551112184577	0.067	0.129	1	pDC	pDC	Post-HIV vs Pre-HIV
chr11-82969329-82970157	0.019460711913183	-1.56883777469637	0.018	0.051	1	pDC	pDC	Post-HIV vs Pre-HIV
chr3-13894804-13896871	0.0194720559786237	0.7277675937807	0.262	0.152	1	pDC	pDC	Post-HIV vs Pre-HIV
chr1-93433605-93433935	0.0194806150790381	2.82631687008977	0.036	0.005	1	pDC	pDC	Post-HIV vs Pre-HIV
chr8-22864323-22865652	0.019489571809394	1.26330903555786	0.058	0.018	1	pDC	pDC	Post-HIV vs Pre-HIV
chr1-93219128-93219931	0.0194903196958334	9.67379459689593	0.018	0	1	pDC	pDC	Post-HIV vs Pre-HIV
chr11-66325272-66325581	0.0194913540350398	-1.40947519141362	0.018	0.046	1	pDC	pDC	Post-HIV vs Pre-HIV
chr14-22545764-22546045	0.0194989095721619	10.1727401412088	0.027	0	1	pDC	pDC	Post-HIV vs Pre-HIV
chr14-22428769-22429405	0.0195013301568912	10.0555951507373	0.022	0	1	pDC	pDC	Post-HIV vs Pre-HIV
chr5-94737662-94738415	0.0195175132192975	-1.13565104822713	0.018	0.037	1	pDC	pDC	Post-HIV vs Pre-HIV
chr4-73143073-73143436	0.0195201768881042	9.92138947661408	0.018	0	1	pDC	pDC	Post-HIV vs Pre-HIV
chr2-62208466-62209823	0.0195291863704206	10.0745427041578	0.031	0	1	pDC	pDC	Post-HIV vs Pre-HIV
chrX-50470150-50471073	0.0195316580463723	-9.59778443545623	0	0.014	1	pDC	pDC	Post-HIV vs Pre-HIV
chr9-74172879-74173270	0.0195341503375295	-9.75430313569916	0	0.014	1	pDC	pDC	Post-HIV vs Pre-HIV
chr5-8577807-8578131	0.0195345760496919	-1.42955244206659	0.018	0.046	1	pDC	pDC	Post-HIV vs Pre-HIV
chr6-13273564-13274345	0.0195372780484347	1.48365591111596	0.116	0.046	1	pDC	pDC	Post-HIV vs Pre-HIV
chr14-59482280-59482509	0.0195381921441936	10.1754145825699	0.022	0	1	pDC	pDC	Post-HIV vs Pre-HIV
chr16-87788676-87788991	0.0195393018615437	-2.76525385100083	0.004	0.028	1	pDC	pDC	Post-HIV vs Pre-HIV
chr6-126312278-126312558	0.0195406999118408	10.0846965833646	0.018	0	1	pDC	pDC	Post-HIV vs Pre-HIV
chr3-27521072-27522223	0.0195489325673589	3.63515908827949	0.036	0.005	1	pDC	pDC	Post-HIV vs Pre-HIV
chr2-191846213-191847433	0.0195495957867408	-0.942163033482708	0.053	0.101	1	pDC	pDC	Post-HIV vs Pre-HIV
chr11-33146957-33147162	0.019551525697561	-9.73065345827244	0	0.014	1	pDC	pDC	Post-HIV vs Pre-HIV
chr19-41308145-41308974	0.0195518148760958	1.05259523090061	0.178	0.092	1	pDC	pDC	Post-HIV vs Pre-HIV
chr2-98133873-98134980	0.0195529579996353	1.08319122921772	0.16	0.074	1	pDC	pDC	Post-HIV vs Pre-HIV
chr6-36290371-36291716	0.0195556345782737	2.6395595513515	0.076	0.018	1	pDC	pDC	Post-HIV vs Pre-HIV
chr18-63273319-63273885	0.0195604964081165	9.99180207484143	0.018	0	1	pDC	pDC	Post-HIV vs Pre-HIV
chr1-19653367-19654096	0.0195617379629709	1.58192538676928	0.098	0.037	1	pDC	pDC	Post-HIV vs Pre-HIV
chr13-78658071-78659674	0.0195643619437822	0.870902885734075	0.222	0.115	1	pDC	pDC	Post-HIV vs Pre-HIV
chr3-36911916-36913224	0.0195670078555305	-0.582243130073336	0.129	0.189	1	pDC	pDC	Post-HIV vs Pre-HIV
chr19-18905747-18906240	0.0195675000926376	-1.26675615560984	0.058	0.124	1	pDC	pDC	Post-HIV vs Pre-HIV
chr1-2953633-2954290	0.0195716838555777	-2.72857831219864	0.004	0.023	1	pDC	pDC	Post-HIV vs Pre-HIV
chr2-157331506-157332187	0.0195734189833485	9.87593691519264	0.022	0	1	pDC	pDC	Post-HIV vs Pre-HIV
chr5-67176758-67177278	0.0195739682118651	9.69174401823688	0.018	0	1	pDC	pDC	Post-HIV vs Pre-HIV
chr1-184110266-184111518	0.0195784751303024	-9.24706738899266	0	0.014	1	pDC	pDC	Post-HIV vs Pre-HIV
chrX-38514089-38514288	0.0195807648975836	-10.0352881259972	0	0.014	1	pDC	pDC	Post-HIV vs Pre-HIV
chr12-1542562-1542988	0.0195852900678204	-10.0696685503512	0	0.018	1	pDC	pDC	Post-HIV vs Pre-HIV
chr10-11328283-11329264	0.0196000269448048	-0.828097127176477	0.102	0.175	1	pDC	pDC	Post-HIV vs Pre-HIV
chr3-32391262-32393240	0.0196001208027804	0.885600784474607	0.182	0.092	1	pDC	pDC	Post-HIV vs Pre-HIV
chr1-193417369-193417823	0.0196101140735542	9.80636759349752	0.018	0	1	pDC	pDC	Post-HIV vs Pre-HIV
chr2-134974878-134975177	0.0196110036213221	-1.66999147396148	0.018	0.051	1	pDC	pDC	Post-HIV vs Pre-HIV
chr8-85513320-85514142	0.0196144599046627	10.0869526890316	0.027	0	1	pDC	pDC	Post-HIV vs Pre-HIV
chr1-54971049-54971791	0.0196147931598606	9.89616854609753	0.022	0	1	pDC	pDC	Post-HIV vs Pre-HIV
chr7-93211880-93212356	0.0196211794486209	10.030004378718	0.018	0	1	pDC	pDC	Post-HIV vs Pre-HIV
chr1-236120434-236121232	0.0196213385784233	-2.10280986894039	0.013	0.055	1	pDC	pDC	Post-HIV vs Pre-HIV
chr18-43271719-43272135	0.0196227433230083	10.0091466573996	0.018	0	1	pDC	pDC	Post-HIV vs Pre-HIV
chr3-20103689-20104693	0.0196310870818049	-0.636652874111428	0.098	0.138	1	pDC	pDC	Post-HIV vs Pre-HIV
chr2-164910050-164910632	0.019631093298983	-0.910389181754445	0.071	0.124	1	pDC	pDC	Post-HIV vs Pre-HIV
chr16-53090491-53092188	0.0196318098513516	1.04633430722095	0.129	0.055	1	pDC	pDC	Post-HIV vs Pre-HIV
chr6-29887221-29888775	0.0196332757346002	1.38768466617298	0.107	0.041	1	pDC	pDC	Post-HIV vs Pre-HIV
chr11-69443003-69443970	0.0196413396279171	1.20294410066554	0.093	0.041	1	pDC	pDC	Post-HIV vs Pre-HIV
chr20-20769336-20770007	0.0196461230608275	-1.26891642470647	0.044	0.097	1	pDC	pDC	Post-HIV vs Pre-HIV
chr17-15237844-15239021	0.0196537445416073	2.93084604477462	0.04	0.005	1	pDC	pDC	Post-HIV vs Pre-HIV
chr19-47383013-47383821	0.0196636691600878	1.04068926440244	0.093	0.051	1	pDC	pDC	Post-HIV vs Pre-HIV
chr3-126961152-126961566	0.0196642986308533	-9.76811484269022	0	0.014	1	pDC	pDC	Post-HIV vs Pre-HIV
chr3-48634691-48636094	0.0196709258954111	0.723834412577559	0.32	0.198	1	pDC	pDC	Post-HIV vs Pre-HIV
chr10-100342412-100342648	0.0196721054528931	-1.78112625776629	0.009	0.028	1	pDC	pDC	Post-HIV vs Pre-HIV
chr17-76725586-76727407	0.0196734917412957	-0.31117920285466	0.409	0.433	1	pDC	pDC	Post-HIV vs Pre-HIV
chr8-55937453-55937732	0.0196782922721485	-1.85829745529162	0.013	0.051	1	pDC	pDC	Post-HIV vs Pre-HIV
chr3-119911669-119912469	0.0196822646596082	9.95357507655209	0.018	0	1	pDC	pDC	Post-HIV vs Pre-HIV
chr16-4661550-4662040	0.0196856228403242	-0.711837643033334	0.076	0.115	1	pDC	pDC	Post-HIV vs Pre-HIV
chr8-11819893-11820924	0.0196983996960893	-1.79376025100206	0.009	0.028	1	pDC	pDC	Post-HIV vs Pre-HIV
chr1-114738657-114738887	0.0197055173230379	9.97815564194917	0.018	0	1	pDC	pDC	Post-HIV vs Pre-HIV
chr3-64972798-64973198	0.0197094268728967	-1.29580591458321	0.009	0.018	1	pDC	pDC	Post-HIV vs Pre-HIV
chr3-156812520-156812951	0.019718757254862	9.69735740012735	0.018	0	1	pDC	pDC	Post-HIV vs Pre-HIV
chr6-151947852-151948776	0.0197194022624506	-1.84022432502465	0.009	0.032	1	pDC	pDC	Post-HIV vs Pre-HIV
chr6-42045587-42046137	0.0197196360955157	-0.824534945491637	0.067	0.124	1	pDC	pDC	Post-HIV vs Pre-HIV
chr15-78756752-78757788	0.0197269230571121	-1.93424327460214	0.009	0.037	1	pDC	pDC	Post-HIV vs Pre-HIV
chr19-51660802-51661282	0.0197283619383835	-1.40873492838643	0.018	0.046	1	pDC	pDC	Post-HIV vs Pre-HIV
chr11-67224043-67224600	0.0197288813432433	-9.61134685146362	0	0.014	1	pDC	pDC	Post-HIV vs Pre-HIV
chr16-10969615-10969842	0.0197307562228742	-9.66826848676348	0	0.014	1	pDC	pDC	Post-HIV vs Pre-HIV
chr14-24422122-24423089	0.0197405523729007	-0.948071015193598	0.053	0.101	1	pDC	pDC	Post-HIV vs Pre-HIV
chr8-78515505-78517104	0.0197421039046424	-0.865165190375782	0.107	0.175	1	pDC	pDC	Post-HIV vs Pre-HIV
chrX-119664703-119665223	0.0197424632962604	2.37887446588476	0.027	0.005	1	pDC	pDC	Post-HIV vs Pre-HIV
chr3-107969786-107970224	0.0197464980763165	-9.63331162657006	0	0.014	1	pDC	pDC	Post-HIV vs Pre-HIV
chr16-67040077-67040604	0.0197465860529672	10.0675817824998	0.018	0	1	pDC	pDC	Post-HIV vs Pre-HIV
chr2-27322011-27323651	0.0197498301833507	0.632885316971188	0.222	0.134	1	pDC	pDC	Post-HIV vs Pre-HIV
chr5-139457629-139457857	0.0197552664291729	9.71743847625829	0.018	0	1	pDC	pDC	Post-HIV vs Pre-HIV
chr4-173281117-173282384	0.0197580190343942	-0.647172866320729	0.133	0.198	1	pDC	pDC	Post-HIV vs Pre-HIV
chr3-67601881-67602528	0.0197585598749425	9.45888199288519	0.013	0	1	pDC	pDC	Post-HIV vs Pre-HIV
chr10-102713200-102715181	0.0197636427581079	0.719417631375247	0.418	0.258	1	pDC	pDC	Post-HIV vs Pre-HIV
chr9-121884776-121885594	0.0197657345529242	-0.702568140141574	0.08	0.124	1	pDC	pDC	Post-HIV vs Pre-HIV
chr7-25237972-25238439	0.019767192831521	-2.25965387083632	0.009	0.041	1	pDC	pDC	Post-HIV vs Pre-HIV
chr21-20882543-20882742	0.0197760875833245	-10.2746479390999	0	0.018	1	pDC	pDC	Post-HIV vs Pre-HIV
chr9-121613089-121613754	0.019776581977664	10.2943657731128	0.022	0	1	pDC	pDC	Post-HIV vs Pre-HIV
chr11-68903265-68904802	0.0197862240808311	0.906755847642725	0.209	0.115	1	pDC	pDC	Post-HIV vs Pre-HIV
chr1-206924015-206924378	0.0197885805930112	9.93267845143323	0.022	0	1	pDC	pDC	Post-HIV vs Pre-HIV
chr15-39432909-39433725	0.0198036414045258	10.1484293113761	0.022	0	1	pDC	pDC	Post-HIV vs Pre-HIV
chr1-232654996-232655958	0.0198079589413968	-1.07839354520337	0.031	0.069	1	pDC	pDC	Post-HIV vs Pre-HIV
chr2-205858490-205859104	0.0198151192354619	-0.904523040047705	0.058	0.106	1	pDC	pDC	Post-HIV vs Pre-HIV
chr22-20133734-20134021	0.0198243895930313	-1.00928207173503	0.053	0.101	1	pDC	pDC	Post-HIV vs Pre-HIV
chr17-40151258-40151886	0.0198271932858802	10.0110607487595	0.022	0	1	pDC	pDC	Post-HIV vs Pre-HIV
chr9-78132420-78133137	0.0198271981873633	9.12442317385143	0.013	0	1	pDC	pDC	Post-HIV vs Pre-HIV
chr20-36086641-36087063	0.0198282495151393	2.90073838774899	0.036	0.005	1	pDC	pDC	Post-HIV vs Pre-HIV
chr3-115660918-115661261	0.0198295898062588	-1.63024191729839	0.018	0.051	1	pDC	pDC	Post-HIV vs Pre-HIV
chr19-51798937-51799769	0.019839156089856	9.71568772503914	0.022	0	1	pDC	pDC	Post-HIV vs Pre-HIV
chr17-58277693-58278348	0.0198396428694298	9.96862298840427	0.022	0	1	pDC	pDC	Post-HIV vs Pre-HIV
chr3-141403417-141403995	0.0198419707970716	10.031651458803	0.027	0	1	pDC	pDC	Post-HIV vs Pre-HIV
chr12-12716556-12718385	0.0198470850101313	0.76968055796101	0.311	0.18	1	pDC	pDC	Post-HIV vs Pre-HIV
chr10-46268107-46268913	0.0198512669013116	-1.22731336505256	0.022	0.041	1	pDC	pDC	Post-HIV vs Pre-HIV
chr14-105487000-105487866	0.0198625613964923	0.751767740333063	0.244	0.138	1	pDC	pDC	Post-HIV vs Pre-HIV
chr9-83432868-83434395	0.0198676139648104	2.90928498370006	0.04	0.005	1	pDC	pDC	Post-HIV vs Pre-HIV
chr16-72927271-72927968	0.0198796347686685	3.36576828251521	0.036	0.005	1	pDC	pDC	Post-HIV vs Pre-HIV
chr2-111659085-111660302	0.0198829913074954	9.60754478622127	0.022	0	1	pDC	pDC	Post-HIV vs Pre-HIV
chr2-177161733-177161974	0.0198861773312158	-2.65498572695167	0.004	0.023	1	pDC	pDC	Post-HIV vs Pre-HIV
chr16-30649606-30651943	0.0198865055655963	0.444084845347345	0.449	0.318	1	pDC	pDC	Post-HIV vs Pre-HIV
chr2-64661249-64662064	0.0198868038497327	2.69946132246749	0.036	0.005	1	pDC	pDC	Post-HIV vs Pre-HIV
chr1-193111475-193112539	0.0198967106104739	9.54475679332825	0.018	0	1	pDC	pDC	Post-HIV vs Pre-HIV
chr4-15743855-15744471	0.0199051972965286	-9.73186551292646	0	0.014	1	pDC	pDC	Post-HIV vs Pre-HIV
chr5-23812721-23812920	0.0199055485668215	-9.85160742912554	0	0.014	1	pDC	pDC	Post-HIV vs Pre-HIV
chr7-75129714-75129923	0.0199062483639225	10.3632821267639	0.022	0	1	pDC	pDC	Post-HIV vs Pre-HIV
chr1-98870925-98871975	0.0199141638911752	-0.909370026440702	0.08	0.152	1	pDC	pDC	Post-HIV vs Pre-HIV
chr1-30975907-30976466	0.0199170497200571	3.32311759803456	0.031	0.005	1	pDC	pDC	Post-HIV vs Pre-HIV
chr13-48501751-48501950	0.0199191079821755	9.99353806974441	0.018	0	1	pDC	pDC	Post-HIV vs Pre-HIV
chr3-122498141-122498472	0.0199222624871843	10.1874481006434	0.022	0	1	pDC	pDC	Post-HIV vs Pre-HIV
chr7-2713353-2713717	0.0199231513008807	1.81553071416664	0.067	0.018	1	pDC	pDC	Post-HIV vs Pre-HIV
chr6-53581177-53581681	0.0199271586723974	10.0282102203641	0.018	0	1	pDC	pDC	Post-HIV vs Pre-HIV
chr4-48112031-48112571	0.019931693149345	9.5866844722022	0.018	0	1	pDC	pDC	Post-HIV vs Pre-HIV
chr10-102752866-102753493	0.0199419714246325	-1.88667405473364	0.013	0.046	1	pDC	pDC	Post-HIV vs Pre-HIV
chr3-71045342-71046192	0.0199473447090617	9.35255282824646	0.013	0	1	pDC	pDC	Post-HIV vs Pre-HIV
chr8-133552109-133552812	0.019950670570251	-0.972327981311803	0.058	0.106	1	pDC	pDC	Post-HIV vs Pre-HIV
chr3-72346478-72346979	0.0199559485654166	9.85299478858115	0.022	0	1	pDC	pDC	Post-HIV vs Pre-HIV
chr20-58179040-58180061	0.0199580269415827	-1.22146894743198	0.049	0.101	1	pDC	pDC	Post-HIV vs Pre-HIV
chr20-47358820-47359214	0.0199591814721508	2.98312605708375	0.036	0.005	1	pDC	pDC	Post-HIV vs Pre-HIV
chr6-35355260-35355621	0.0199634766454045	-9.56967677744596	0	0.014	1	pDC	pDC	Post-HIV vs Pre-HIV
chr10-132735950-132736255	0.0199742223050314	-10.3285302657408	0	0.018	1	pDC	pDC	Post-HIV vs Pre-HIV
chr11-66408189-66409299	0.0199802907705188	1.01127255829171	0.169	0.078	1	pDC	pDC	Post-HIV vs Pre-HIV
chr19-2167857-2169454	0.0199871857859457	1.74481297357436	0.151	0.051	1	pDC	pDC	Post-HIV vs Pre-HIV
chr1-64882404-64883324	0.0199907230661953	9.67563961895605	0.022	0	1	pDC	pDC	Post-HIV vs Pre-HIV
chr11-134275415-134277236	0.0199967808083772	1.62885122490671	0.08	0.028	1	pDC	pDC	Post-HIV vs Pre-HIV
chr11-70755346-70755873	0.020003874270009	-1.35846734020328	0.022	0.051	1	pDC	pDC	Post-HIV vs Pre-HIV
chr2-36351531-36352316	0.0200056257252492	-0.809035047720577	0.031	0.055	1	pDC	pDC	Post-HIV vs Pre-HIV
chr3-33749264-33750054	0.0200074582488175	9.9489829933889	0.022	0	1	pDC	pDC	Post-HIV vs Pre-HIV
chr17-74119918-74120305	0.02000851603226	-1.40735445135413	0.018	0.046	1	pDC	pDC	Post-HIV vs Pre-HIV
chr9-127611635-127612688	0.0200122437550282	0.808722438847471	0.231	0.111	1	pDC	pDC	Post-HIV vs Pre-HIV
chr16-2841010-2843077	0.0200149672535447	2.40303971742869	0.062	0.014	1	pDC	pDC	Post-HIV vs Pre-HIV
chr2-133247503-133248033	0.0200154723949815	10.0511957698131	0.018	0	1	pDC	pDC	Post-HIV vs Pre-HIV
chr15-74318341-74318617	0.0200253219296536	-1.16357378804558	0.031	0.065	1	pDC	pDC	Post-HIV vs Pre-HIV
chr5-147481336-147483024	0.0200297468117712	1.96079084755038	0.076	0.023	1	pDC	pDC	Post-HIV vs Pre-HIV
chr6-43129498-43130155	0.0200325744083803	-9.57283240139891	0	0.014	1	pDC	pDC	Post-HIV vs Pre-HIV
chr5-134122279-134123046	0.0200366492214966	2.69129692775705	0.049	0.009	1	pDC	pDC	Post-HIV vs Pre-HIV
chr18-45666465-45666849	0.0200470488531501	9.87982418525323	0.022	0	1	pDC	pDC	Post-HIV vs Pre-HIV
chr1-71054312-71054764	0.0200502747488899	9.98453262818575	0.018	0	1	pDC	pDC	Post-HIV vs Pre-HIV
chr1-30910218-30910542	0.0200522936414101	9.5666018644042	0.013	0	1	pDC	pDC	Post-HIV vs Pre-HIV
chr8-143289153-143289665	0.0200545027353051	-1.6630567111919	0.022	0.065	1	pDC	pDC	Post-HIV vs Pre-HIV
chr13-27592842-27593195	0.0200641442943574	-9.67749976489741	0	0.014	1	pDC	pDC	Post-HIV vs Pre-HIV
chr12-12176506-12176783	0.0200710072181103	-10.7916733691192	0	0.023	1	pDC	pDC	Post-HIV vs Pre-HIV
chr9-133179740-133180247	0.0200729283244901	-1.71096762334931	0.013	0.046	1	pDC	pDC	Post-HIV vs Pre-HIV
chr6-52534761-52535428	0.0200761854518625	9.39112090702148	0.013	0	1	pDC	pDC	Post-HIV vs Pre-HIV
chr3-194974945-194976288	0.0200794503317245	-0.982875898869986	0.04	0.078	1	pDC	pDC	Post-HIV vs Pre-HIV
chr1-31445693-31446295	0.0200810826757801	-9.67983389436131	0	0.014	1	pDC	pDC	Post-HIV vs Pre-HIV
chr17-46192264-46194404	0.0200902116454569	0.448960053809898	0.48	0.341	1	pDC	pDC	Post-HIV vs Pre-HIV
chr16-29645100-29645989	0.0200911571100784	1.47414629410361	0.053	0.018	1	pDC	pDC	Post-HIV vs Pre-HIV
chr14-95372737-95373054	0.0200940131999912	1.34897082700445	0.084	0.032	1	pDC	pDC	Post-HIV vs Pre-HIV
chr6-18121979-18123108	0.020095837454292	1.24362326279788	0.124	0.051	1	pDC	pDC	Post-HIV vs Pre-HIV
chr17-57628974-57629986	0.0200970757379489	-0.542214474095295	0.16	0.217	1	pDC	pDC	Post-HIV vs Pre-HIV
chr4-55358307-55359093	0.0200979766810697	9.72756459443573	0.022	0	1	pDC	pDC	Post-HIV vs Pre-HIV
chr16-84629408-84629867	0.0201002210758096	10.3667555195091	0.022	0	1	pDC	pDC	Post-HIV vs Pre-HIV
chr9-75866318-75866602	0.0201095286195735	-9.89958153721249	0	0.018	1	pDC	pDC	Post-HIV vs Pre-HIV
chr17-41329146-41329633	0.0201203808775625	9.76067302628014	0.018	0	1	pDC	pDC	Post-HIV vs Pre-HIV
chr20-58888503-58889475	0.0201208126847921	0.923526161052467	0.204	0.106	1	pDC	pDC	Post-HIV vs Pre-HIV
chr13-34943742-34943942	0.0201211089144161	2.77984700764748	0.036	0.005	1	pDC	pDC	Post-HIV vs Pre-HIV
chr2-98757629-98758497	0.0201213646779718	-0.691777209496328	0.169	0.253	1	pDC	pDC	Post-HIV vs Pre-HIV
chr11-46339817-46340138	0.0201245677165342	10.0783566289476	0.022	0	1	pDC	pDC	Post-HIV vs Pre-HIV
chr7-4724557-4726027	0.0201362494367727	0.928024219483073	0.213	0.115	1	pDC	pDC	Post-HIV vs Pre-HIV
chr10-7271693-7272423	0.0201403258971651	9.53248572968259	0.018	0	1	pDC	pDC	Post-HIV vs Pre-HIV
chr14-88534940-88535658	0.0201408002010711	-1.2814917812074	0.044	0.101	1	pDC	pDC	Post-HIV vs Pre-HIV
chr14-77000109-77001230	0.0201478828651777	-0.602278438853198	0.133	0.189	1	pDC	pDC	Post-HIV vs Pre-HIV
chr22-40224604-40225055	0.0201482263606274	-9.65431169226682	0	0.014	1	pDC	pDC	Post-HIV vs Pre-HIV
chr13-30147468-30147769	0.0201696369494848	10.2744019237406	0.027	0	1	pDC	pDC	Post-HIV vs Pre-HIV
chr5-137897697-137898091	0.02017157445637	10.1774134676633	0.018	0	1	pDC	pDC	Post-HIV vs Pre-HIV
chr8-19778956-19779868	0.020176958848281	9.68649861131537	0.018	0	1	pDC	pDC	Post-HIV vs Pre-HIV
chr16-67939708-67940339	0.0201830962245869	-0.671013295158201	0.147	0.212	1	pDC	pDC	Post-HIV vs Pre-HIV
chr14-50189513-50189889	0.0201859681351426	1.49307763112071	0.053	0.018	1	pDC	pDC	Post-HIV vs Pre-HIV
chr7-5412610-5413443	0.0201863285567364	9.29607434853014	0.013	0	1	pDC	pDC	Post-HIV vs Pre-HIV
chr2-70509535-70510868	0.0201902329504593	9.86887380416034	0.027	0	1	pDC	pDC	Post-HIV vs Pre-HIV
chr8-138935967-138936516	0.0201975387205537	9.83358284893603	0.018	0	1	pDC	pDC	Post-HIV vs Pre-HIV
chr1-63575131-63575742	0.0202071323717496	-2.70721811258276	0.004	0.028	1	pDC	pDC	Post-HIV vs Pre-HIV
chr3-59052691-59053091	0.0202086384929882	9.40551260810529	0.013	0	1	pDC	pDC	Post-HIV vs Pre-HIV
chr3-188950735-188951234	0.0202128751200557	3.11588059953549	0.04	0.005	1	pDC	pDC	Post-HIV vs Pre-HIV
chr8-9065385-9066451	0.0202130086378283	-0.865579127203213	0.071	0.124	1	pDC	pDC	Post-HIV vs Pre-HIV
chr9-120445493-120446896	0.020229791607717	10.2755539826773	0.027	0	1	pDC	pDC	Post-HIV vs Pre-HIV
chr11-61732670-61733898	0.0202318412625384	-0.82371680795459	0.08	0.129	1	pDC	pDC	Post-HIV vs Pre-HIV
chr11-95253742-95254706	0.0202360796773565	-0.542693425852118	0.084	0.143	1	pDC	pDC	Post-HIV vs Pre-HIV
chr2-45841935-45842439	0.0202392849920475	10.0151931201301	0.018	0	1	pDC	pDC	Post-HIV vs Pre-HIV
chr20-63611731-63613516	0.0202398675726069	2.90764019942026	0.053	0.009	1	pDC	pDC	Post-HIV vs Pre-HIV
chr6-11547890-11548140	0.0202410695848274	9.76697414955567	0.018	0	1	pDC	pDC	Post-HIV vs Pre-HIV
chr14-75188179-75189250	0.0202472690578456	-0.628138334767703	0.124	0.18	1	pDC	pDC	Post-HIV vs Pre-HIV
chr1-23955053-23955431	0.0202489566671451	-1.48161811485507	0.013	0.037	1	pDC	pDC	Post-HIV vs Pre-HIV
chr14-55089247-55089919	0.0202535552973573	1.80875353757676	0.084	0.028	1	pDC	pDC	Post-HIV vs Pre-HIV
chr6-158255688-158256787	0.02026049683429	10.0516889078404	0.022	0	1	pDC	pDC	Post-HIV vs Pre-HIV
chr10-60282569-60283359	0.0202639961298498	-1.65679835698385	0.018	0.055	1	pDC	pDC	Post-HIV vs Pre-HIV
chr8-37694448-37696107	0.0202658173814149	1.03071900153238	0.182	0.092	1	pDC	pDC	Post-HIV vs Pre-HIV
chr11-72848729-72849220	0.0202681513171238	-1.67808439585149	0.009	0.028	1	pDC	pDC	Post-HIV vs Pre-HIV
chr5-150024614-150024845	0.0202691933602473	-9.81127486606929	0	0.014	1	pDC	pDC	Post-HIV vs Pre-HIV
chr3-177191251-177191737	0.0202707712853346	-1.27534198836469	0.027	0.06	1	pDC	pDC	Post-HIV vs Pre-HIV
chr17-1627015-1627580	0.0202776780199955	1.31961149990553	0.124	0.051	1	pDC	pDC	Post-HIV vs Pre-HIV
chr5-148733590-148734135	0.0202816737502537	2.14711529772168	0.044	0.009	1	pDC	pDC	Post-HIV vs Pre-HIV
chr12-52191961-52192644	0.0202987202416322	2.97688925199156	0.027	0.005	1	pDC	pDC	Post-HIV vs Pre-HIV
chr8-43139725-43141585	0.0203018419003845	0.71056562712543	0.267	0.166	1	pDC	pDC	Post-HIV vs Pre-HIV
chr6-21257085-21257407	0.0203035969047134	-2.06049770291798	0.013	0.055	1	pDC	pDC	Post-HIV vs Pre-HIV
chr5-148827231-148827467	0.0203044514020381	9.83325445120198	0.022	0	1	pDC	pDC	Post-HIV vs Pre-HIV
chr9-131667540-131667984	0.0203089360632469	9.80693061592358	0.027	0	1	pDC	pDC	Post-HIV vs Pre-HIV
chr10-110823388-110823692	0.0203183686610151	-2.75249235268757	0.004	0.032	1	pDC	pDC	Post-HIV vs Pre-HIV
chr11-135075592-135076091	0.0203224014751277	9.67954786237288	0.018	0	1	pDC	pDC	Post-HIV vs Pre-HIV
chr17-37083507-37083730	0.020323143058157	-10.3871254928313	0	0.018	1	pDC	pDC	Post-HIV vs Pre-HIV
chr11-77588997-77590633	0.0203234007054458	1.12603526520165	0.098	0.041	1	pDC	pDC	Post-HIV vs Pre-HIV
chr15-41374278-41375415	0.0203274750445823	9.84154226489738	0.022	0	1	pDC	pDC	Post-HIV vs Pre-HIV
chr22-24400150-24401686	0.0203311436977189	2.95720934634772	0.058	0.009	1	pDC	pDC	Post-HIV vs Pre-HIV
chr5-68122275-68123218	0.020332856869002	-0.898053023078253	0.084	0.147	1	pDC	pDC	Post-HIV vs Pre-HIV
chr2-11749604-11750130	0.0203334596773531	2.33495469145174	0.049	0.009	1	pDC	pDC	Post-HIV vs Pre-HIV
chrX-55342953-55343488	0.0203341466947321	10.1783190480413	0.022	0	1	pDC	pDC	Post-HIV vs Pre-HIV
chr21-23452748-23452947	0.020334159009738	9.92577433250093	0.013	0	1	pDC	pDC	Post-HIV vs Pre-HIV
chr15-44675757-44676237	0.0203426777890574	-1.68416571004641	0.013	0.046	1	pDC	pDC	Post-HIV vs Pre-HIV
chr20-50579814-50580317	0.0203473831186994	2.31832588707426	0.044	0.009	1	pDC	pDC	Post-HIV vs Pre-HIV
chr9-133954583-133956057	0.0203483151552451	-1.46348628111856	0.022	0.055	1	pDC	pDC	Post-HIV vs Pre-HIV
chr7-100887163-100887961	0.0203537113958985	-0.850399825239381	0.062	0.12	1	pDC	pDC	Post-HIV vs Pre-HIV
chr13-22050609-22051429	0.02035464193431	-9.51493957625847	0	0.014	1	pDC	pDC	Post-HIV vs Pre-HIV
chr12-55645923-55646772	0.0203566067383779	0.846472789361034	0.231	0.134	1	pDC	pDC	Post-HIV vs Pre-HIV
chr16-72201982-72204085	0.0203598627417931	1.00710577223287	0.178	0.092	1	pDC	pDC	Post-HIV vs Pre-HIV
chr5-73564682-73566160	0.0203685909242276	-0.458953154406827	0.236	0.313	1	pDC	pDC	Post-HIV vs Pre-HIV
chr6-53334868-53336167	0.0203717177343301	1.21953500105536	0.107	0.051	1	pDC	pDC	Post-HIV vs Pre-HIV
chr14-56413691-56414597	0.0203778305604911	-10.0381316547002	0	0.018	1	pDC	pDC	Post-HIV vs Pre-HIV
chr14-67359104-67360834	0.0203837833644939	0.533222987946557	0.489	0.332	1	pDC	pDC	Post-HIV vs Pre-HIV
chr14-93955028-93956066	0.0203855718101624	0.910061819870999	0.178	0.097	1	pDC	pDC	Post-HIV vs Pre-HIV
chr1-31626854-31627185	0.0203881225305097	-0.870222152750463	0.067	0.12	1	pDC	pDC	Post-HIV vs Pre-HIV
chr18-35106372-35107218	0.0203889046705451	9.915959134002	0.027	0	1	pDC	pDC	Post-HIV vs Pre-HIV
chr1-154784481-154785479	0.020390640878371	1.55861209557453	0.067	0.023	1	pDC	pDC	Post-HIV vs Pre-HIV
chr5-124746927-124747751	0.0203933587433198	-0.685273742052348	0.071	0.106	1	pDC	pDC	Post-HIV vs Pre-HIV
chr16-391583-393016	0.020399055856167	1.17166873185469	0.169	0.078	1	pDC	pDC	Post-HIV vs Pre-HIV
chr15-66292920-66294833	0.0204171058000068	0.999790104073384	0.249	0.124	1	pDC	pDC	Post-HIV vs Pre-HIV
chr3-102179330-102180531	0.0204172369041381	-1.92049630737032	0.013	0.055	1	pDC	pDC	Post-HIV vs Pre-HIV
chr4-5165359-5165675	0.0204179135033663	-1.90098209980298	0.009	0.032	1	pDC	pDC	Post-HIV vs Pre-HIV
chr2-26756310-26756672	0.0204308985758649	-9.97236347710051	0	0.014	1	pDC	pDC	Post-HIV vs Pre-HIV
chr5-115097945-115098415	0.0204315238985259	-1.80230804221754	0.013	0.041	1	pDC	pDC	Post-HIV vs Pre-HIV
chr3-195534549-195534766	0.0204330149519246	9.99750285676501	0.018	0	1	pDC	pDC	Post-HIV vs Pre-HIV
chr4-139733964-139735972	0.0204346515896721	-0.599893779670366	0.209	0.267	1	pDC	pDC	Post-HIV vs Pre-HIV
chr4-139843494-139844322	0.0204349612359318	10.1407132426097	0.022	0	1	pDC	pDC	Post-HIV vs Pre-HIV
chr16-85554697-85556033	0.0204368883099842	1.52668947270462	0.129	0.046	1	pDC	pDC	Post-HIV vs Pre-HIV
chr1-32253520-32254092	0.0204395974049961	10.0452192139867	0.031	0	1	pDC	pDC	Post-HIV vs Pre-HIV
chr13-23807013-23807212	0.0204434623602817	-10.4023089922544	0	0.018	1	pDC	pDC	Post-HIV vs Pre-HIV
chr19-46755018-46755509	0.020447301767953	9.97130059852132	0.022	0	1	pDC	pDC	Post-HIV vs Pre-HIV
chr2-215693869-215694516	0.0204476625981157	9.86878346343514	0.018	0	1	pDC	pDC	Post-HIV vs Pre-HIV
chr12-121238793-121239607	0.0204514943515882	3.13695851052035	0.044	0.005	1	pDC	pDC	Post-HIV vs Pre-HIV
chr2-96763734-96764636	0.0204533022370554	-0.983971644184689	0.067	0.129	1	pDC	pDC	Post-HIV vs Pre-HIV
chr11-67233696-67234131	0.020454774483329	9.39070437131549	0.013	0	1	pDC	pDC	Post-HIV vs Pre-HIV
chr7-76259731-76260735	0.0204556647321445	-0.848385664882068	0.062	0.101	1	pDC	pDC	Post-HIV vs Pre-HIV
chr12-9632563-9633023	0.0204580286019198	9.84409872530853	0.018	0	1	pDC	pDC	Post-HIV vs Pre-HIV
chr14-22159147-22159474	0.0204642359115421	-9.80851423751573	0	0.014	1	pDC	pDC	Post-HIV vs Pre-HIV
chr6-36979330-36979631	0.0204690708693685	-2.37975140987816	0.004	0.023	1	pDC	pDC	Post-HIV vs Pre-HIV
chr17-19024005-19025071	0.0204725065103538	10.1629228156525	0.022	0	1	pDC	pDC	Post-HIV vs Pre-HIV
chr7-90999900-91000164	0.0204734349329207	-10.1087239337623	0	0.014	1	pDC	pDC	Post-HIV vs Pre-HIV
chr18-35289085-35290851	0.0204923703191342	-0.448583345820577	0.222	0.258	1	pDC	pDC	Post-HIV vs Pre-HIV
chr16-88731819-88732409	0.0204941627997109	-2.67990396544801	0.004	0.028	1	pDC	pDC	Post-HIV vs Pre-HIV
chr9-131668149-131669309	0.0204949125691556	1.30860095557009	0.116	0.051	1	pDC	pDC	Post-HIV vs Pre-HIV
chr14-91108778-91109992	0.0205033283799532	2.39106144956625	0.049	0.009	1	pDC	pDC	Post-HIV vs Pre-HIV
chr8-100125615-100126228	0.0205139638800601	-9.40124497099433	0	0.014	1	pDC	pDC	Post-HIV vs Pre-HIV
chr4-73734917-73735728	0.0205147898693856	-1.02603501409805	0.036	0.069	1	pDC	pDC	Post-HIV vs Pre-HIV
chr11-10622960-10624763	0.020518375299689	2.29171195294654	0.089	0.018	1	pDC	pDC	Post-HIV vs Pre-HIV
chr2-35027473-35027973	0.0205246972823348	-1.63125888817687	0.013	0.041	1	pDC	pDC	Post-HIV vs Pre-HIV
chr9-35675229-35676348	0.0205260653125579	-1.04036877440134	0.053	0.097	1	pDC	pDC	Post-HIV vs Pre-HIV
chr10-100654606-100655309	0.0205526745515324	9.68777974859484	0.018	0	1	pDC	pDC	Post-HIV vs Pre-HIV
chr20-19074789-19075537	0.0205526835786362	2.25458484778187	0.044	0.009	1	pDC	pDC	Post-HIV vs Pre-HIV
chr14-73172817-73173461	0.0205581070109236	10.0159871239752	0.022	0	1	pDC	pDC	Post-HIV vs Pre-HIV
chr6-99334363-99334886	0.0205610161129921	-9.62074047648136	0	0.014	1	pDC	pDC	Post-HIV vs Pre-HIV
chrX-153345525-153346128	0.0205676704870789	-1.13619343733526	0.027	0.055	1	pDC	pDC	Post-HIV vs Pre-HIV
chr2-26008454-26009687	0.0205826786758065	2.28140545085869	0.089	0.028	1	pDC	pDC	Post-HIV vs Pre-HIV
chr3-108579953-108580753	0.0205847808735035	10.2172339530985	0.022	0	1	pDC	pDC	Post-HIV vs Pre-HIV
chr1-15260431-15261914	0.0205925181982393	1.54931915622836	0.08	0.028	1	pDC	pDC	Post-HIV vs Pre-HIV
chr5-160659980-160660432	0.0205939572759617	10.1877484754915	0.018	0	1	pDC	pDC	Post-HIV vs Pre-HIV
chr14-55330442-55330696	0.0205961368684632	-9.67236195353162	0	0.014	1	pDC	pDC	Post-HIV vs Pre-HIV
chr15-42056779-42058212	0.0206093456332213	2.25152018550139	0.053	0.009	1	pDC	pDC	Post-HIV vs Pre-HIV
chr17-78813013-78813397	0.0206128679766847	10.0450901099289	0.022	0	1	pDC	pDC	Post-HIV vs Pre-HIV
chr16-1326915-1327170	0.020624695500008	-9.52599899163141	0	0.014	1	pDC	pDC	Post-HIV vs Pre-HIV
chr14-70171586-70172043	0.0206273636538183	10.1129119257941	0.018	0	1	pDC	pDC	Post-HIV vs Pre-HIV
chr20-16434084-16434430	0.0206381695420167	9.66656473547051	0.013	0	1	pDC	pDC	Post-HIV vs Pre-HIV
chr15-41286879-41287209	0.0206401792312466	9.06596254820971	0.013	0	1	pDC	pDC	Post-HIV vs Pre-HIV
chr6-42396625-42397021	0.0206462422213297	-9.55721266907603	0	0.014	1	pDC	pDC	Post-HIV vs Pre-HIV
chr8-123770067-123770425	0.0206510810319686	9.66367012884308	0.018	0	1	pDC	pDC	Post-HIV vs Pre-HIV
chr5-1051243-1051746	0.0206635036715992	-1.44903173918169	0.027	0.069	1	pDC	pDC	Post-HIV vs Pre-HIV
chr22-45984341-45984623	0.0206643580302591	10.1718990768002	0.022	0	1	pDC	pDC	Post-HIV vs Pre-HIV
chr2-173859888-173860413	0.020664467690785	9.86857545223013	0.018	0	1	pDC	pDC	Post-HIV vs Pre-HIV
chr19-58346724-58348096	0.0206689837754727	-0.525445028863169	0.222	0.29	1	pDC	pDC	Post-HIV vs Pre-HIV
chr16-29675972-29676435	0.0206734984731657	1.31284479460725	0.076	0.032	1	pDC	pDC	Post-HIV vs Pre-HIV
chr3-42733879-42734078	0.0206763480663346	-2.9708857790676	0.004	0.028	1	pDC	pDC	Post-HIV vs Pre-HIV
chr2-8534181-8536367	0.0206795157737797	0.959859380815586	0.151	0.074	1	pDC	pDC	Post-HIV vs Pre-HIV
chr17-78631046-78631330	0.0206809525664615	10.0910492432321	0.018	0	1	pDC	pDC	Post-HIV vs Pre-HIV
chr14-51242147-51242391	0.0206810043395638	-9.86555174334103	0	0.018	1	pDC	pDC	Post-HIV vs Pre-HIV
chr4-26874279-26874541	0.02068491217248	-9.8370217598828	0	0.018	1	pDC	pDC	Post-HIV vs Pre-HIV
chr3-130699787-130700082	0.0206858580141153	9.94160062292068	0.018	0	1	pDC	pDC	Post-HIV vs Pre-HIV
chr10-8048219-8048999	0.0206892392996001	2.96207528956588	0.04	0.005	1	pDC	pDC	Post-HIV vs Pre-HIV
chr20-32068552-32069389	0.0206910131055919	2.78913387584835	0.067	0.014	1	pDC	pDC	Post-HIV vs Pre-HIV
chr8-115575669-115577105	0.0206939969448676	9.85557139447303	0.027	0	1	pDC	pDC	Post-HIV vs Pre-HIV
chr6-137779971-137781039	0.0206940762757793	-9.28947039305708	0	0.014	1	pDC	pDC	Post-HIV vs Pre-HIV
chr19-35013879-35014815	0.0206973409118182	-0.886387254931654	0.04	0.065	1	pDC	pDC	Post-HIV vs Pre-HIV
chr22-49712263-49712462	0.0207009420165761	-9.90539054786077	0	0.014	1	pDC	pDC	Post-HIV vs Pre-HIV
chr1-228793948-228795081	0.0207013796828423	3.10480128729679	0.036	0.005	1	pDC	pDC	Post-HIV vs Pre-HIV
chr10-4962954-4963485	0.0207041487984721	-9.73405206760102	0	0.014	1	pDC	pDC	Post-HIV vs Pre-HIV
chr10-47256600-47257239	0.0207077897324922	9.96780444017039	0.027	0	1	pDC	pDC	Post-HIV vs Pre-HIV
chr8-141346581-141347275	0.0207113650143634	-0.914156641006362	0.044	0.083	1	pDC	pDC	Post-HIV vs Pre-HIV
chr1-248152288-248152701	0.0207124295577801	-2.00722498884068	0.009	0.037	1	pDC	pDC	Post-HIV vs Pre-HIV
chr9-132989636-132990161	0.0207151901049489	9.74667920315	0.013	0	1	pDC	pDC	Post-HIV vs Pre-HIV
chr1-198936385-198937704	0.0207190440706936	-0.581123153612403	0.093	0.134	1	pDC	pDC	Post-HIV vs Pre-HIV
chr10-33523700-33524592	0.0207212479053696	2.88814959266092	0.031	0.005	1	pDC	pDC	Post-HIV vs Pre-HIV
chr18-32025748-32026853	0.0207291049991746	9.84060739319107	0.018	0	1	pDC	pDC	Post-HIV vs Pre-HIV
chr11-118917442-118917937	0.0207310526573084	2.31622763101134	0.044	0.009	1	pDC	pDC	Post-HIV vs Pre-HIV
chr4-152464161-152464702	0.0207340398352347	-9.41151766476305	0	0.014	1	pDC	pDC	Post-HIV vs Pre-HIV
chr4-74038114-74039284	0.0207400862229209	-0.934942087400101	0.044	0.088	1	pDC	pDC	Post-HIV vs Pre-HIV
chr3-113664627-113665028	0.0207407455144357	-9.88820514018214	0	0.014	1	pDC	pDC	Post-HIV vs Pre-HIV
chr7-129829448-129830507	0.0207495581971568	1.24659448036665	0.076	0.028	1	pDC	pDC	Post-HIV vs Pre-HIV
chr16-74584403-74584642	0.0207515755775464	9.61663989820364	0.013	0	1	pDC	pDC	Post-HIV vs Pre-HIV
chr3-43246593-43247215	0.02075755641262	-9.51309939118705	0	0.014	1	pDC	pDC	Post-HIV vs Pre-HIV
chr17-41984021-41984387	0.0207652033138979	-10.2098975364777	0	0.018	1	pDC	pDC	Post-HIV vs Pre-HIV
chr7-6423035-6425414	0.0207687318817784	1.51537774282961	0.129	0.046	1	pDC	pDC	Post-HIV vs Pre-HIV
chr11-6240396-6241260	0.0207693279939424	-2.16219228789749	0.004	0.023	1	pDC	pDC	Post-HIV vs Pre-HIV
chr4-71198674-71199343	0.0207768136568058	-9.4750952960105	0	0.014	1	pDC	pDC	Post-HIV vs Pre-HIV
chr2-57497231-57497814	0.0207835174388576	-9.55488540805984	0	0.014	1	pDC	pDC	Post-HIV vs Pre-HIV
chr6-34373740-34374789	0.0207838043122411	1.57819671365588	0.071	0.023	1	pDC	pDC	Post-HIV vs Pre-HIV
chr1-167752328-167753779	0.0207891443604537	-0.623405589090702	0.129	0.184	1	pDC	pDC	Post-HIV vs Pre-HIV
chr2-37155817-37157549	0.0207927345663336	0.782774270144409	0.169	0.092	1	pDC	pDC	Post-HIV vs Pre-HIV
chr10-11401292-11401851	0.020795812790708	9.79300152042233	0.018	0	1	pDC	pDC	Post-HIV vs Pre-HIV
chr14-89813555-89813827	0.0207973196404227	-1.74747927513616	0.009	0.028	1	pDC	pDC	Post-HIV vs Pre-HIV
chr7-76428829-76429298	0.0207975977519705	-9.51450938749868	0	0.014	1	pDC	pDC	Post-HIV vs Pre-HIV
chr7-41999791-42000067	0.0208025870334733	1.66318660665197	0.044	0.014	1	pDC	pDC	Post-HIV vs Pre-HIV
chr5-16726644-16726907	0.0208048294747619	-1.945063952074	0.009	0.032	1	pDC	pDC	Post-HIV vs Pre-HIV
chr19-3357253-3358678	0.020808137325068	-1.01955099248589	0.036	0.065	1	pDC	pDC	Post-HIV vs Pre-HIV
chr21-14548576-14549239	0.020812825803118	10.0964575653525	0.027	0	1	pDC	pDC	Post-HIV vs Pre-HIV
chr3-188417038-188418239	0.0208167785942063	9.9930993617256	0.027	0	1	pDC	pDC	Post-HIV vs Pre-HIV
chr16-27748732-27749460	0.0208201413540128	9.77232698440941	0.018	0	1	pDC	pDC	Post-HIV vs Pre-HIV
chr1-212621605-212622193	0.0208256918381331	9.53473933666128	0.018	0	1	pDC	pDC	Post-HIV vs Pre-HIV
chr12-47938136-47938401	0.020826853568807	10.1350665901463	0.018	0	1	pDC	pDC	Post-HIV vs Pre-HIV
chr2-7467475-7468822	0.0208269429992133	9.56935272834	0.027	0	1	pDC	pDC	Post-HIV vs Pre-HIV
chr18-35421942-35422296	0.0208277629664995	-2.03498301264737	0.009	0.037	1	pDC	pDC	Post-HIV vs Pre-HIV
chr14-55819374-55820216	0.0208279087708329	1.66396716109447	0.053	0.018	1	pDC	pDC	Post-HIV vs Pre-HIV
chr6-36984664-36985202	0.0208404126694833	-1.20499154328503	0.031	0.069	1	pDC	pDC	Post-HIV vs Pre-HIV
chr15-32650915-32651606	0.0208437517016775	-1.85262064283451	0.013	0.046	1	pDC	pDC	Post-HIV vs Pre-HIV
chr6-372375-373099	0.0208456832863714	-2.08986542685056	0.009	0.037	1	pDC	pDC	Post-HIV vs Pre-HIV
chr2-16860723-16862894	0.0208463925136289	3.90779890519954	0.04	0.005	1	pDC	pDC	Post-HIV vs Pre-HIV
chr17-2101143-2101947	0.0208470557330759	2.37720296186221	0.036	0.009	1	pDC	pDC	Post-HIV vs Pre-HIV
chr11-43508141-43508884	0.0208475648987396	-9.55539470837837	0	0.014	1	pDC	pDC	Post-HIV vs Pre-HIV
chrX-2357711-2358234	0.0208576043501499	-9.61948100609498	0	0.014	1	pDC	pDC	Post-HIV vs Pre-HIV
chr1-148279098-148279541	0.0208606171984308	10.423523491943	0.022	0	1	pDC	pDC	Post-HIV vs Pre-HIV
chr17-37755614-37756408	0.0208622692823623	-9.52575661786908	0	0.014	1	pDC	pDC	Post-HIV vs Pre-HIV
chr1-234486591-234487453	0.0208643970018208	-1.81020522541138	0.009	0.037	1	pDC	pDC	Post-HIV vs Pre-HIV
chr18-35407699-35408359	0.0208780955556733	-2.04523582754233	0.009	0.046	1	pDC	pDC	Post-HIV vs Pre-HIV
chr12-117102434-117102649	0.020878497264443	-2.56380133136149	0.004	0.023	1	pDC	pDC	Post-HIV vs Pre-HIV
chr20-1535560-1536171	0.0208806422144737	-0.949983108707508	0.031	0.06	1	pDC	pDC	Post-HIV vs Pre-HIV
chr4-168923457-168924066	0.0208818466723884	-2.92332459680932	0.004	0.023	1	pDC	pDC	Post-HIV vs Pre-HIV
chr6-170291332-170292137	0.0209034497026681	1.71747826110142	0.053	0.014	1	pDC	pDC	Post-HIV vs Pre-HIV
chr16-14357273-14357495	0.0209040049525094	-9.8948309396096	0	0.014	1	pDC	pDC	Post-HIV vs Pre-HIV
chr5-150286910-150287124	0.0209056378571322	-9.61005321724896	0	0.014	1	pDC	pDC	Post-HIV vs Pre-HIV
chr9-37800074-37801673	0.0209196906254964	-0.380090076616879	0.173	0.198	1	pDC	pDC	Post-HIV vs Pre-HIV
chr7-107898882-107899424	0.0209205357159839	-1.79009065627457	0.009	0.032	1	pDC	pDC	Post-HIV vs Pre-HIV
chr9-87642761-87642983	0.0209212405557469	-10.3756909639714	0	0.018	1	pDC	pDC	Post-HIV vs Pre-HIV
chr14-51302383-51302595	0.0209255544537147	-2.20721290972938	0.004	0.018	1	pDC	pDC	Post-HIV vs Pre-HIV
chr4-152591225-152591678	0.0209361380419767	9.85835151025832	0.018	0	1	pDC	pDC	Post-HIV vs Pre-HIV
chrX-53312784-53313879	0.0209366856487578	-1.27068711598005	0.022	0.051	1	pDC	pDC	Post-HIV vs Pre-HIV
chr6-43516099-43517689	0.0209410875958677	0.789335348664706	0.289	0.18	1	pDC	pDC	Post-HIV vs Pre-HIV
chr4-89898349-89898730	0.0209428468152718	-2.18055044187744	0.009	0.037	1	pDC	pDC	Post-HIV vs Pre-HIV
chr4-139763649-139764116	0.0209434233315417	-0.903691899049847	0.084	0.147	1	pDC	pDC	Post-HIV vs Pre-HIV
chr7-128112150-128113123	0.0209454626572598	-0.828733184440094	0.116	0.18	1	pDC	pDC	Post-HIV vs Pre-HIV
chr1-28326306-28327735	0.0209467579993959	1.10700841947655	0.12	0.055	1	pDC	pDC	Post-HIV vs Pre-HIV
chr14-92780250-92781102	0.0209482863804466	1.5080354932948	0.058	0.023	1	pDC	pDC	Post-HIV vs Pre-HIV
chr3-58119934-58120726	0.0209597885495678	-9.5049385509657	0	0.014	1	pDC	pDC	Post-HIV vs Pre-HIV
chr7-38671720-38672775	0.0209608517808758	-1.761165618084	0.018	0.055	1	pDC	pDC	Post-HIV vs Pre-HIV
chr20-10433349-10435554	0.020965421807594	-0.335752998569057	0.338	0.392	1	pDC	pDC	Post-HIV vs Pre-HIV
chr4-46975358-46976563	0.0209659950214799	10.043455950689	0.022	0	1	pDC	pDC	Post-HIV vs Pre-HIV
chr17-21098783-21100195	0.0209688232993817	1.25349313728931	0.107	0.041	1	pDC	pDC	Post-HIV vs Pre-HIV
chr2-71453369-71454082	0.0209692018588833	10.1991317079299	0.027	0	1	pDC	pDC	Post-HIV vs Pre-HIV
chr17-48769118-48769642	0.02097155572831	-2.23203289226819	0.009	0.037	1	pDC	pDC	Post-HIV vs Pre-HIV
chr1-203830463-203831143	0.020973882403173	9.82602519884532	0.022	0	1	pDC	pDC	Post-HIV vs Pre-HIV
chr19-29835069-29835280	0.0209742056459627	-9.78441321311946	0	0.014	1	pDC	pDC	Post-HIV vs Pre-HIV
chr1-161313500-161315037	0.0209759504585036	-0.342204043258177	0.209	0.244	1	pDC	pDC	Post-HIV vs Pre-HIV
chr1-205237134-205238451	0.0209848710670332	-1.24936716161479	0.031	0.069	1	pDC	pDC	Post-HIV vs Pre-HIV
chr8-67374631-67375071	0.0209850755882008	10.0396754280788	0.018	0	1	pDC	pDC	Post-HIV vs Pre-HIV
chr4-85555756-85557681	0.0209862943483584	-0.933921671799913	0.04	0.074	1	pDC	pDC	Post-HIV vs Pre-HIV
chr1-1009098-1009468	0.0209863055948111	10.36655986798	0.031	0	1	pDC	pDC	Post-HIV vs Pre-HIV
chr18-36015419-36015996	0.0209874097759967	-1.55633828918171	0.022	0.06	1	pDC	pDC	Post-HIV vs Pre-HIV
chr1-116934720-116935206	0.0209903556837039	2.70491424051744	0.031	0.005	1	pDC	pDC	Post-HIV vs Pre-HIV
chr2-48105788-48107219	0.0209904807270738	-0.698479054186342	0.071	0.101	1	pDC	pDC	Post-HIV vs Pre-HIV
chr3-55631929-55632297	0.0209941278448135	10.1760059029396	0.018	0	1	pDC	pDC	Post-HIV vs Pre-HIV
chrX-72276347-72277512	0.0209971646396158	-0.616794384968062	0.102	0.143	1	pDC	pDC	Post-HIV vs Pre-HIV
chr3-150373424-150373878	0.0209990119936631	9.96907985124731	0.018	0	1	pDC	pDC	Post-HIV vs Pre-HIV
chr1-110017142-110017453	0.0210189132213074	-1.11926651712773	0.022	0.046	1	pDC	pDC	Post-HIV vs Pre-HIV
chr2-47321596-47322001	0.0210203806229564	-1.20680372407671	0.036	0.078	1	pDC	pDC	Post-HIV vs Pre-HIV
chr1-33367262-33368267	0.021022082341191	-0.679597796987152	0.058	0.088	1	pDC	pDC	Post-HIV vs Pre-HIV
chr12-111426410-111426690	0.0210258493217687	3.20990493913945	0.036	0.005	1	pDC	pDC	Post-HIV vs Pre-HIV
chr3-141894611-141895152	0.0210395303588911	9.95751514028868	0.022	0	1	pDC	pDC	Post-HIV vs Pre-HIV
chr6-7138981-7139296	0.0210400450806587	9.54805708519572	0.018	0	1	pDC	pDC	Post-HIV vs Pre-HIV
chr6-5084241-5086463	0.0210414494757746	1.5668150044692	0.053	0.018	1	pDC	pDC	Post-HIV vs Pre-HIV
chr10-22742457-22743384	0.0210529289645147	-1.27164380382218	0.036	0.083	1	pDC	pDC	Post-HIV vs Pre-HIV
chrX-13004059-13004368	0.0210617041970227	10.0363333176052	0.022	0	1	pDC	pDC	Post-HIV vs Pre-HIV
chr1-182054600-182055040	0.0210733706174966	-9.53509320456703	0	0.014	1	pDC	pDC	Post-HIV vs Pre-HIV
chr7-112383566-112384074	0.0210740852695887	9.94920798602056	0.018	0	1	pDC	pDC	Post-HIV vs Pre-HIV
chr17-51119784-51122228	0.0210777178140135	0.46564041488348	0.404	0.272	1	pDC	pDC	Post-HIV vs Pre-HIV
chr4-52638676-52639070	0.0210792903857337	-1.18838339119655	0.036	0.078	1	pDC	pDC	Post-HIV vs Pre-HIV
chr13-29713541-29714187	0.0210842662055611	10.1498064988728	0.022	0	1	pDC	pDC	Post-HIV vs Pre-HIV
chr1-41274517-41275447	0.0210879368393308	2.35364053454833	0.076	0.018	1	pDC	pDC	Post-HIV vs Pre-HIV
chr6-29564887-29565158	0.0210947285227826	-10.3405312119419	0	0.018	1	pDC	pDC	Post-HIV vs Pre-HIV
chr17-29674263-29674688	0.0211021269113173	-1.29390233135281	0.036	0.083	1	pDC	pDC	Post-HIV vs Pre-HIV
chr22-44211358-44211875	0.0211021798254693	10.0636456904583	0.018	0	1	pDC	pDC	Post-HIV vs Pre-HIV
chr22-31289809-31292697	0.0211032064427202	0.510221064116358	0.356	0.24	1	pDC	pDC	Post-HIV vs Pre-HIV
chr14-99982124-99982964	0.0211113936091686	-0.866839797932409	0.04	0.078	1	pDC	pDC	Post-HIV vs Pre-HIV
chr15-64100783-64101339	0.0211147534017946	2.16537319957259	0.04	0.009	1	pDC	pDC	Post-HIV vs Pre-HIV
chr12-49268617-49268950	0.0211214201571131	10.0176771027244	0.022	0	1	pDC	pDC	Post-HIV vs Pre-HIV
chr6-159126643-159127493	0.0211216797270825	-1.26919552637392	0.031	0.069	1	pDC	pDC	Post-HIV vs Pre-HIV
chr5-127228824-127229909	0.0211241050448169	-0.780236681317333	0.102	0.166	1	pDC	pDC	Post-HIV vs Pre-HIV
chr16-23812311-23812682	0.021130010524626	2.59346917579014	0.031	0.005	1	pDC	pDC	Post-HIV vs Pre-HIV
chr17-38700731-38702772	0.021134281625424	0.655405995910387	0.364	0.263	1	pDC	pDC	Post-HIV vs Pre-HIV
chr7-50612784-50613801	0.0211406666027447	-0.732190915608416	0.076	0.115	1	pDC	pDC	Post-HIV vs Pre-HIV
chr8-119707381-119707753	0.0211625871734072	-9.83567906692273	0	0.014	1	pDC	pDC	Post-HIV vs Pre-HIV
chr12-121239715-121241047	0.0211642652295359	0.927588546647465	0.178	0.097	1	pDC	pDC	Post-HIV vs Pre-HIV
chr15-49876625-49877057	0.0211676950903002	10.0689243988733	0.018	0	1	pDC	pDC	Post-HIV vs Pre-HIV
chr22-38020699-38021552	0.0211699773157614	-1.11449287467341	0.049	0.101	1	pDC	pDC	Post-HIV vs Pre-HIV
chr2-233967134-233967562	0.0211801640522661	-1.31842401285867	0.027	0.065	1	pDC	pDC	Post-HIV vs Pre-HIV
chr1-224458920-224459338	0.0211805401999533	10.1957724606628	0.022	0	1	pDC	pDC	Post-HIV vs Pre-HIV
chr17-61457557-61457783	0.0211844458209611	9.62020494345312	0.013	0	1	pDC	pDC	Post-HIV vs Pre-HIV
chr1-26375126-26375390	0.0211949412097053	-9.22000362924674	0	0.014	1	pDC	pDC	Post-HIV vs Pre-HIV
chr1-201972169-201972991	0.0211962848573108	-0.864577846870424	0.036	0.065	1	pDC	pDC	Post-HIV vs Pre-HIV
chr16-75571730-75572397	0.0211981395296854	-0.643550915604586	0.076	0.12	1	pDC	pDC	Post-HIV vs Pre-HIV
chr16-78770160-78770931	0.0212020258578712	-1.43188663439924	0.018	0.041	1	pDC	pDC	Post-HIV vs Pre-HIV
chr2-64100974-64102266	0.0212056142531917	-9.12740195559927	0	0.014	1	pDC	pDC	Post-HIV vs Pre-HIV
chr17-57551079-57552609	0.0212062277366298	-0.67495310780497	0.107	0.157	1	pDC	pDC	Post-HIV vs Pre-HIV
chr4-122548894-122549165	0.0212075515644327	-10.0129783751314	0	0.014	1	pDC	pDC	Post-HIV vs Pre-HIV
chr6-46990764-46991213	0.0212148721648969	-10.1865892939168	0	0.018	1	pDC	pDC	Post-HIV vs Pre-HIV
chr1-206679275-206680184	0.0212167895552235	-0.909137520010875	0.089	0.157	1	pDC	pDC	Post-HIV vs Pre-HIV
chr19-1039497-1040353	0.0212192058901154	0.782329473905955	0.24	0.129	1	pDC	pDC	Post-HIV vs Pre-HIV
chr5-172057236-172057530	0.0212228655834103	-1.97328596832202	0.009	0.037	1	pDC	pDC	Post-HIV vs Pre-HIV
chr22-29855550-29856195	0.0212299690935074	-2.23892634848298	0.004	0.023	1	pDC	pDC	Post-HIV vs Pre-HIV
chr6-35568890-35569427	0.0212314803159226	-9.15194821933476	0	0.014	1	pDC	pDC	Post-HIV vs Pre-HIV
chr19-56333381-56333865	0.0212393578813292	2.08441691680426	0.044	0.009	1	pDC	pDC	Post-HIV vs Pre-HIV
chr15-67167600-67168050	0.0212432819288574	-0.95643133887654	0.058	0.111	1	pDC	pDC	Post-HIV vs Pre-HIV
chr6-45712560-45713138	0.0212452435429524	-1.89622418535324	0.013	0.046	1	pDC	pDC	Post-HIV vs Pre-HIV
chr11-48307643-48308075	0.0212455735245445	-9.6409156901257	0	0.014	1	pDC	pDC	Post-HIV vs Pre-HIV
chr2-45643077-45644203	0.0212614721758833	1.09343766105229	0.169	0.078	1	pDC	pDC	Post-HIV vs Pre-HIV
chr10-110951053-110951820	0.0212626058953902	10.1891666959246	0.022	0	1	pDC	pDC	Post-HIV vs Pre-HIV
chr15-69523229-69523890	0.0212654367451678	-2.47849067746312	0.004	0.028	1	pDC	pDC	Post-HIV vs Pre-HIV
chr7-105086199-105086459	0.0212705773567008	10.036844262721	0.018	0	1	pDC	pDC	Post-HIV vs Pre-HIV
chr3-194395908-194398348	0.021277242730577	-0.49717579727962	0.36	0.479	1	pDC	pDC	Post-HIV vs Pre-HIV
chr12-120011862-120012714	0.0212782385181603	3.29774505365193	0.049	0.005	1	pDC	pDC	Post-HIV vs Pre-HIV
chr12-96176452-96177511	0.0212814354695834	-0.751092972509462	0.044	0.078	1	pDC	pDC	Post-HIV vs Pre-HIV
chr2-82330061-82330432	0.0212823557302621	-1.69388203268345	0.013	0.041	1	pDC	pDC	Post-HIV vs Pre-HIV
chr12-121801666-121802133	0.0212928476863325	2.5257559937196	0.058	0.009	1	pDC	pDC	Post-HIV vs Pre-HIV
chr18-11937221-11938245	0.0212946483471725	1.73095890168435	0.053	0.014	1	pDC	pDC	Post-HIV vs Pre-HIV
chr13-19862448-19865043	0.0212990860378327	0.436745575319135	0.418	0.304	1	pDC	pDC	Post-HIV vs Pre-HIV
chr3-113275686-113276767	0.0213000427105691	1.51000496980334	0.089	0.028	1	pDC	pDC	Post-HIV vs Pre-HIV
chr8-62598071-62598739	0.0213036059266075	10.0089011672256	0.018	0	1	pDC	pDC	Post-HIV vs Pre-HIV
chr17-80846013-80846695	0.0213044159942901	-0.845240098709277	0.08	0.134	1	pDC	pDC	Post-HIV vs Pre-HIV
chr1-227745645-227745844	0.0213080658856333	-9.82331396977103	0	0.014	1	pDC	pDC	Post-HIV vs Pre-HIV
chr4-336318-338449	0.0213112480740455	-0.320602752218387	0.271	0.327	1	pDC	pDC	Post-HIV vs Pre-HIV
chr19-39144285-39144745	0.0213122698890693	10.0232493396173	0.018	0	1	pDC	pDC	Post-HIV vs Pre-HIV
chr11-114138953-114140084	0.0213130351334885	-1.68354731793273	0.013	0.046	1	pDC	pDC	Post-HIV vs Pre-HIV
chr6-158796239-158796491	0.0213156270147861	9.90144800240805	0.022	0	1	pDC	pDC	Post-HIV vs Pre-HIV
chr5-31638482-31639885	0.021321897088143	1.15894770395724	0.08	0.041	1	pDC	pDC	Post-HIV vs Pre-HIV
chr6-13647597-13648326	0.0213229712653009	-2.06427209122227	0.009	0.032	1	pDC	pDC	Post-HIV vs Pre-HIV
chr19-38694868-38695583	0.0213241969227576	-1.55736152966253	0.018	0.051	1	pDC	pDC	Post-HIV vs Pre-HIV
chr3-106068145-106069208	0.0213316204469579	9.82175115193932	0.027	0	1	pDC	pDC	Post-HIV vs Pre-HIV
chr3-129624442-129624756	0.0213425146966511	10.1135096491312	0.022	0	1	pDC	pDC	Post-HIV vs Pre-HIV
chr4-9987789-9988231	0.0213441070660057	-1.76046147101785	0.009	0.028	1	pDC	pDC	Post-HIV vs Pre-HIV
chr22-27465514-27465713	0.0213481144778319	-2.8048502209753	0.004	0.028	1	pDC	pDC	Post-HIV vs Pre-HIV
chr2-28408873-28409672	0.02135519401915	1.60450128181457	0.12	0.041	1	pDC	pDC	Post-HIV vs Pre-HIV
chr17-39014588-39015658	0.0213594409335814	9.69287624152211	0.018	0	1	pDC	pDC	Post-HIV vs Pre-HIV
chr4-2797597-2799188	0.0213612832122446	-0.483364737697165	0.196	0.24	1	pDC	pDC	Post-HIV vs Pre-HIV
chr12-43102635-43103078	0.021364277805237	1.98836627094211	0.036	0.009	1	pDC	pDC	Post-HIV vs Pre-HIV
chr2-42600068-42600369	0.021386173977207	-1.33623765122361	0.022	0.055	1	pDC	pDC	Post-HIV vs Pre-HIV
chr20-38091405-38092688	0.0213947471167252	3.264956093534	0.031	0.005	1	pDC	pDC	Post-HIV vs Pre-HIV
chr19-17291924-17293151	0.0213991207573385	1.09059505859837	0.178	0.092	1	pDC	pDC	Post-HIV vs Pre-HIV
chr18-46152199-46152562	0.0214002020640169	-1.24347176217995	0.044	0.097	1	pDC	pDC	Post-HIV vs Pre-HIV
chr20-50759506-50759806	0.0214018151618615	-2.06059766989977	0.004	0.018	1	pDC	pDC	Post-HIV vs Pre-HIV
chr6-81814229-81815056	0.0214079103389959	10.2716756687687	0.027	0	1	pDC	pDC	Post-HIV vs Pre-HIV
chr12-124761959-124762158	0.0214145573348273	-9.62464266281757	0	0.014	1	pDC	pDC	Post-HIV vs Pre-HIV
chr2-202275778-202276497	0.0214148358890877	9.79016494212858	0.018	0	1	pDC	pDC	Post-HIV vs Pre-HIV
chr11-2306005-2306338	0.0214238193402488	3.04023920806204	0.036	0.005	1	pDC	pDC	Post-HIV vs Pre-HIV
chr19-2095305-2095707	0.0214307030021364	1.46324875295248	0.076	0.028	1	pDC	pDC	Post-HIV vs Pre-HIV
chrX-1022965-1023393	0.0214335595039984	10.1074141286669	0.018	0	1	pDC	pDC	Post-HIV vs Pre-HIV
chr3-134312444-134313212	0.0214350438156287	2.65299727871051	0.036	0.005	1	pDC	pDC	Post-HIV vs Pre-HIV
chr15-42278981-42279892	0.0214353791933166	10.0024130529903	0.022	0	1	pDC	pDC	Post-HIV vs Pre-HIV
chr19-19817097-19817836	0.0214374927176185	-1.19528717993308	0.031	0.074	1	pDC	pDC	Post-HIV vs Pre-HIV
chr4-10958539-10959084	0.0214429541082263	-0.945106241375398	0.036	0.065	1	pDC	pDC	Post-HIV vs Pre-HIV
chr11-503038-504695	0.0214452235311203	1.2180238775497	0.156	0.065	1	pDC	pDC	Post-HIV vs Pre-HIV
chr3-45041610-45041886	0.0214520490092687	10.1904401195673	0.022	0	1	pDC	pDC	Post-HIV vs Pre-HIV
chr7-96285131-96286341	0.0214527701398286	-1.1250754518413	0.053	0.115	1	pDC	pDC	Post-HIV vs Pre-HIV
chrX-123962732-123963366	0.0214530807941196	-0.729772358142223	0.102	0.157	1	pDC	pDC	Post-HIV vs Pre-HIV
chr12-11726729-11727674	0.02145825288149	1.28380538347304	0.093	0.037	1	pDC	pDC	Post-HIV vs Pre-HIV
chr9-137320156-137321143	0.0214607491637568	-1.183006900562	0.018	0.037	1	pDC	pDC	Post-HIV vs Pre-HIV
chr1-184663638-184664689	0.0214622981174857	-1.07925279108332	0.027	0.051	1	pDC	pDC	Post-HIV vs Pre-HIV
chr7-141710164-141710560	0.0214630233291566	9.67509117362261	0.013	0	1	pDC	pDC	Post-HIV vs Pre-HIV
chr1-7930474-7931732	0.0214647377948652	1.61589170956454	0.098	0.037	1	pDC	pDC	Post-HIV vs Pre-HIV
chr1-227225500-227226180	0.021467692207179	-9.44912224821276	0	0.014	1	pDC	pDC	Post-HIV vs Pre-HIV
chr7-29071238-29071441	0.021468843942527	-2.02681634754058	0.009	0.032	1	pDC	pDC	Post-HIV vs Pre-HIV
chr8-132276103-132276769	0.0214717694376142	-0.662716847070736	0.138	0.207	1	pDC	pDC	Post-HIV vs Pre-HIV
chr4-75915338-75916297	0.021472178874424	3.03767725005577	0.04	0.005	1	pDC	pDC	Post-HIV vs Pre-HIV
chr4-1239122-1239492	0.0214948179302289	9.46842411051383	0.013	0	1	pDC	pDC	Post-HIV vs Pre-HIV
chrX-109782805-109783693	0.0214963554744219	-9.63326490744581	0	0.014	1	pDC	pDC	Post-HIV vs Pre-HIV
chr7-99142035-99144533	0.0214992413987854	0.408037813221995	0.36	0.24	1	pDC	pDC	Post-HIV vs Pre-HIV
chr8-102701901-102702261	0.0215031022333076	10.0075901978795	0.018	0	1	pDC	pDC	Post-HIV vs Pre-HIV
chr22-38952352-38952790	0.0215059168946783	9.90384473551243	0.022	0	1	pDC	pDC	Post-HIV vs Pre-HIV
chr4-169292896-169294097	0.0215117513363756	-0.893549071471083	0.089	0.147	1	pDC	pDC	Post-HIV vs Pre-HIV
chr1-111416734-111416964	0.0215169798016241	-9.86807944486798	0	0.014	1	pDC	pDC	Post-HIV vs Pre-HIV
chr4-112242439-112242725	0.021521586819382	-9.81383276548946	0	0.014	1	pDC	pDC	Post-HIV vs Pre-HIV
chr1-226349925-226350461	0.0215221807072241	-9.67879663556557	0	0.014	1	pDC	pDC	Post-HIV vs Pre-HIV
chr21-42397934-42398740	0.0215268701032741	9.70019733327668	0.013	0	1	pDC	pDC	Post-HIV vs Pre-HIV
chr3-56894859-56895326	0.0215294681346586	-2.80586180772486	0.004	0.028	1	pDC	pDC	Post-HIV vs Pre-HIV
chr13-45325650-45326214	0.0215368562144781	-1.59295235422049	0.027	0.074	1	pDC	pDC	Post-HIV vs Pre-HIV
chr6-34056194-34056511	0.0215370796536854	2.55579779304201	0.027	0.005	1	pDC	pDC	Post-HIV vs Pre-HIV
chr2-72137079-72137992	0.0215436749262592	3.18491242646072	0.031	0.005	1	pDC	pDC	Post-HIV vs Pre-HIV
chr13-97214816-97215645	0.0215437843324067	-1.01986000923146	0.022	0.037	1	pDC	pDC	Post-HIV vs Pre-HIV
chr19-12607620-12607916	0.0215459815356906	-9.67825550589875	0	0.014	1	pDC	pDC	Post-HIV vs Pre-HIV
chr4-143581576-143581775	0.0215484159861206	-10.3976473680683	0	0.018	1	pDC	pDC	Post-HIV vs Pre-HIV
chr20-59031430-59032997	0.0215493837559689	-0.477870711233481	0.293	0.346	1	pDC	pDC	Post-HIV vs Pre-HIV
chr17-34991632-34991905	0.0215504281856276	-1.12241399769008	0.027	0.055	1	pDC	pDC	Post-HIV vs Pre-HIV
chr15-32716670-32717880	0.0215592414438171	-2.6164697284825	0.004	0.028	1	pDC	pDC	Post-HIV vs Pre-HIV
chr15-25783373-25784258	0.021559268689765	-2.1922408581196	0.004	0.023	1	pDC	pDC	Post-HIV vs Pre-HIV
chr4-88378440-88379561	0.0215655007458297	1.69439846635805	0.116	0.041	1	pDC	pDC	Post-HIV vs Pre-HIV
chr6-73506247-73506568	0.021565580174799	10.1354638796461	0.022	0	1	pDC	pDC	Post-HIV vs Pre-HIV
chr13-40126168-40127933	0.0215768666106052	-9.16210308624414	0	0.014	1	pDC	pDC	Post-HIV vs Pre-HIV
chr20-60100790-60101268	0.0215772646408744	9.83573242530326	0.018	0	1	pDC	pDC	Post-HIV vs Pre-HIV
chr15-55704441-55704640	0.0215810470715531	2.40228105751718	0.027	0.005	1	pDC	pDC	Post-HIV vs Pre-HIV
chr17-35253983-35254798	0.0215908782922214	9.35222296420833	0.018	0	1	pDC	pDC	Post-HIV vs Pre-HIV
chr7-50681279-50681999	0.0215919154562017	2.81433459004823	0.027	0.005	1	pDC	pDC	Post-HIV vs Pre-HIV
chr10-14556059-14556912	0.0215965606249657	3.23379729565933	0.036	0.005	1	pDC	pDC	Post-HIV vs Pre-HIV
chr2-9333674-9333880	0.0216040915363267	10.1843398616316	0.022	0	1	pDC	pDC	Post-HIV vs Pre-HIV
chr14-100041029-100041526	0.0216134183019163	-9.55175716590208	0	0.014	1	pDC	pDC	Post-HIV vs Pre-HIV
chr6-31127685-31128488	0.0216206349549787	-2.03165432148233	0.009	0.037	1	pDC	pDC	Post-HIV vs Pre-HIV
chr1-228850072-228850989	0.0216252773226745	1.41963997883348	0.049	0.014	1	pDC	pDC	Post-HIV vs Pre-HIV
chr4-16180450-16180896	0.0216277922820502	-9.71924016022518	0	0.014	1	pDC	pDC	Post-HIV vs Pre-HIV
chr1-101198938-101199625	0.0216292594241965	9.95994078465083	0.018	0	1	pDC	pDC	Post-HIV vs Pre-HIV
chr22-42561990-42562851	0.0216328770338064	2.06942461041563	0.058	0.014	1	pDC	pDC	Post-HIV vs Pre-HIV
chr17-7522816-7523585	0.0216329286322687	1.88653648893315	0.04	0.009	1	pDC	pDC	Post-HIV vs Pre-HIV
chr13-29925443-29925828	0.0216355447414616	-2.06469735070459	0.009	0.032	1	pDC	pDC	Post-HIV vs Pre-HIV
chr11-121524007-121524479	0.0216378249169132	1.14675411944367	0.076	0.032	1	pDC	pDC	Post-HIV vs Pre-HIV
chr5-127569206-127569829	0.0216379153683391	2.31097301776935	0.027	0.005	1	pDC	pDC	Post-HIV vs Pre-HIV
chr6-88615306-88616720	0.0216392150896008	-0.631529457406613	0.084	0.124	1	pDC	pDC	Post-HIV vs Pre-HIV
chr6-40573281-40573527	0.0216460084881399	10.2862010935706	0.018	0	1	pDC	pDC	Post-HIV vs Pre-HIV
chr3-150421782-150422101	0.02165233293581	-9.53301865358157	0	0.014	1	pDC	pDC	Post-HIV vs Pre-HIV
chr3-52086803-52087341	0.0216613916495409	9.95738882735931	0.022	0	1	pDC	pDC	Post-HIV vs Pre-HIV
chr11-66443171-66444103	0.0216632990019271	3.08964785153854	0.053	0.009	1	pDC	pDC	Post-HIV vs Pre-HIV
chr3-42247304-42248060	0.0216643948865502	-1.67690244619316	0.013	0.041	1	pDC	pDC	Post-HIV vs Pre-HIV
chr9-114504258-114506002	0.0216651852066408	-0.522773153649104	0.182	0.221	1	pDC	pDC	Post-HIV vs Pre-HIV
chr4-36323790-36324165	0.0216657855613015	9.89984189110418	0.022	0	1	pDC	pDC	Post-HIV vs Pre-HIV
chr22-24552824-24553177	0.0216666239651903	-9.47929584898213	0	0.014	1	pDC	pDC	Post-HIV vs Pre-HIV
chr5-175650867-175651331	0.0216729478001865	-1.7497248342923	0.018	0.055	1	pDC	pDC	Post-HIV vs Pre-HIV
chr18-70429793-70430292	0.0216746389287558	9.88330043080454	0.022	0	1	pDC	pDC	Post-HIV vs Pre-HIV
chr3-171346572-171348008	0.0216812086740565	2.51161951731026	0.062	0.014	1	pDC	pDC	Post-HIV vs Pre-HIV
chr6-71286987-71287438	0.021685164977517	-9.24712598953185	0	0.014	1	pDC	pDC	Post-HIV vs Pre-HIV
chr3-152373181-152373702	0.0216853345151235	10.1456455101347	0.022	0	1	pDC	pDC	Post-HIV vs Pre-HIV
chr8-141034523-141034841	0.0216856626224976	-9.45836685082627	0	0.014	1	pDC	pDC	Post-HIV vs Pre-HIV
chr7-5773590-5774354	0.0216906438192517	9.75428186787922	0.018	0	1	pDC	pDC	Post-HIV vs Pre-HIV
chr2-46162404-46163344	0.0216913582861815	-9.56770720323131	0	0.014	1	pDC	pDC	Post-HIV vs Pre-HIV
chrX-282965-283865	0.0216941189387872	-0.61873063021459	0.116	0.166	1	pDC	pDC	Post-HIV vs Pre-HIV
chr12-15863261-15864383	0.021701516092304	1.95672069273187	0.076	0.018	1	pDC	pDC	Post-HIV vs Pre-HIV
chr14-23237542-23238209	0.0217030770071149	1.38570608251069	0.102	0.037	1	pDC	pDC	Post-HIV vs Pre-HIV
chr7-138875423-138876269	0.0217224057323433	9.90320450356873	0.031	0	1	pDC	pDC	Post-HIV vs Pre-HIV
chr16-81523503-81523862	0.021725358615707	9.30988402071925	0.013	0	1	pDC	pDC	Post-HIV vs Pre-HIV
chr6-37888862-37889461	0.0217481237426813	9.87874947752519	0.018	0	1	pDC	pDC	Post-HIV vs Pre-HIV
chr1-89760507-89760776	0.0217530781385744	3.13096222218595	0.04	0.005	1	pDC	pDC	Post-HIV vs Pre-HIV
chr15-30755096-30755303	0.0217536635334756	9.92792510273558	0.018	0	1	pDC	pDC	Post-HIV vs Pre-HIV
chr11-34623864-34624434	0.0217624963254418	-9.20307828839481	0	0.014	1	pDC	pDC	Post-HIV vs Pre-HIV
chr7-74051638-74051978	0.0217649499342918	10.024554613068	0.018	0	1	pDC	pDC	Post-HIV vs Pre-HIV
chr12-22287648-22288690	0.0217689436003768	-2.22623140276646	0.009	0.041	1	pDC	pDC	Post-HIV vs Pre-HIV
chr12-6532221-6532931	0.0217719352119584	1.34276800398336	0.098	0.041	1	pDC	pDC	Post-HIV vs Pre-HIV
chrX-154010171-154010891	0.0217727553671069	9.88972170316578	0.022	0	1	pDC	pDC	Post-HIV vs Pre-HIV
chr9-89481264-89481837	0.0217742290589905	3.20037169705691	0.04	0.005	1	pDC	pDC	Post-HIV vs Pre-HIV
chr22-45440690-45441511	0.0217754449428853	-1.18136387335479	0.018	0.037	1	pDC	pDC	Post-HIV vs Pre-HIV
chr6-154928041-154928662	0.0217766540273198	2.69713785917207	0.036	0.005	1	pDC	pDC	Post-HIV vs Pre-HIV
chr11-2891916-2893142	0.0217771623409675	-0.777438133422338	0.071	0.111	1	pDC	pDC	Post-HIV vs Pre-HIV
chr8-17917591-17917898	0.0217786253252413	10.16594348377	0.022	0	1	pDC	pDC	Post-HIV vs Pre-HIV
chr5-1772722-1772941	0.0217794725411429	10.4318171303387	0.022	0	1	pDC	pDC	Post-HIV vs Pre-HIV
chr19-1947762-1948135	0.0217926749684226	9.88264235162212	0.022	0	1	pDC	pDC	Post-HIV vs Pre-HIV
chr4-20643481-20644082	0.0218000216092869	-9.61924303182362	0	0.014	1	pDC	pDC	Post-HIV vs Pre-HIV
chr8-115429077-115429697	0.0218021768448946	-2.30508370383881	0.004	0.018	1	pDC	pDC	Post-HIV vs Pre-HIV
chr4-6898660-6900054	0.0218125424546159	3.66518553391428	0.049	0.005	1	pDC	pDC	Post-HIV vs Pre-HIV
chrX-150574737-150575772	0.021812567840703	9.63109483720921	0.018	0	1	pDC	pDC	Post-HIV vs Pre-HIV
chr9-3181002-3181929	0.0218204790780176	10.3997133585123	0.027	0	1	pDC	pDC	Post-HIV vs Pre-HIV
chr9-135898893-135899775	0.0218221842362374	-1.71422566460308	0.013	0.041	1	pDC	pDC	Post-HIV vs Pre-HIV
chr19-4302745-4303116	0.0218257415918778	-2.82270062420863	0.004	0.023	1	pDC	pDC	Post-HIV vs Pre-HIV
chr4-122577735-122579104	0.0218260632269259	-0.65611630750282	0.084	0.124	1	pDC	pDC	Post-HIV vs Pre-HIV
chr12-46516879-46517836	0.0218317173079271	-1.33144771934499	0.027	0.069	1	pDC	pDC	Post-HIV vs Pre-HIV
chr3-54374293-54374529	0.0218354922456416	-9.924190498115	0	0.014	1	pDC	pDC	Post-HIV vs Pre-HIV
chr7-97104361-97105162	0.0218359692265423	-0.846442311029838	0.031	0.051	1	pDC	pDC	Post-HIV vs Pre-HIV
chr5-177586523-177586973	0.0218433873430723	-9.63378923968571	0	0.014	1	pDC	pDC	Post-HIV vs Pre-HIV
chr22-35380560-35381537	0.0218477784343852	1.90506163340278	0.084	0.028	1	pDC	pDC	Post-HIV vs Pre-HIV
chr8-142002221-142002483	0.0218504467348477	-10.1633108052724	0	0.018	1	pDC	pDC	Post-HIV vs Pre-HIV
chr12-6434926-6435147	0.0218506013158242	2.76684136949525	0.036	0.005	1	pDC	pDC	Post-HIV vs Pre-HIV
chr21-34639952-34640838	0.0218528036044814	9.40877738748989	0.018	0	1	pDC	pDC	Post-HIV vs Pre-HIV
chr20-38298460-38299208	0.0218575804638869	10.0214660676699	0.027	0	1	pDC	pDC	Post-HIV vs Pre-HIV
chr9-137121655-137122303	0.0218593925494098	-1.87878116567801	0.009	0.032	1	pDC	pDC	Post-HIV vs Pre-HIV
chr19-30877200-30878449	0.0218695082267823	4.00467875363572	0.044	0.005	1	pDC	pDC	Post-HIV vs Pre-HIV
chr22-38412420-38413324	0.0218743990858155	-1.10698734501363	0.044	0.088	1	pDC	pDC	Post-HIV vs Pre-HIV
chr2-37647985-37648982	0.0218760056619128	2.73824752093639	0.053	0.009	1	pDC	pDC	Post-HIV vs Pre-HIV
chr14-53227176-53227487	0.0218818604414671	-2.1622290530965	0.009	0.037	1	pDC	pDC	Post-HIV vs Pre-HIV
chr3-55658722-55658977	0.0218883908184372	-1.53813492017676	0.013	0.041	1	pDC	pDC	Post-HIV vs Pre-HIV
chr1-6408852-6409067	0.021909850911442	-2.03287174406731	0.009	0.037	1	pDC	pDC	Post-HIV vs Pre-HIV
chr1-18955239-18957519	0.0219180021393246	-0.436223134370494	0.351	0.373	1	pDC	pDC	Post-HIV vs Pre-HIV
chr6-170378268-170378968	0.0219187214023426	9.49280542535789	0.018	0	1	pDC	pDC	Post-HIV vs Pre-HIV
chr17-4497132-4497623	0.0219221313266363	9.93820038690947	0.018	0	1	pDC	pDC	Post-HIV vs Pre-HIV
chr20-49668265-49670335	0.0219368474119739	1.65703165080654	0.138	0.046	1	pDC	pDC	Post-HIV vs Pre-HIV
chr4-48587696-48589425	0.0219377177453091	-1.24591845692907	0.022	0.051	1	pDC	pDC	Post-HIV vs Pre-HIV
chr9-133788968-133789167	0.0219385089991468	9.95161104035262	0.018	0	1	pDC	pDC	Post-HIV vs Pre-HIV
chr20-48406059-48406442	0.0219415508548302	2.37805646255154	0.049	0.009	1	pDC	pDC	Post-HIV vs Pre-HIV
chr1-33058111-33058773	0.0219416642660205	0.789494054905162	0.124	0.069	1	pDC	pDC	Post-HIV vs Pre-HIV
chr1-235885686-235886215	0.021944228184119	9.64901755642389	0.018	0	1	pDC	pDC	Post-HIV vs Pre-HIV
chr2-158953931-158954228	0.0219444071705794	-1.58927277773462	0.013	0.037	1	pDC	pDC	Post-HIV vs Pre-HIV
chr6-14889762-14890527	0.0219491565476274	10.1613568711263	0.022	0	1	pDC	pDC	Post-HIV vs Pre-HIV
chr9-38724729-38725078	0.0219536949348679	-1.4533731110405	0.022	0.06	1	pDC	pDC	Post-HIV vs Pre-HIV
chr7-66627804-66629548	0.0219587921650696	0.515558425249303	0.4	0.286	1	pDC	pDC	Post-HIV vs Pre-HIV
chr6-139175014-139175757	0.0219621638299518	-1.17768131640784	0.018	0.037	1	pDC	pDC	Post-HIV vs Pre-HIV
chr17-38286651-38286931	0.0219703393378503	10.1200823257613	0.018	0	1	pDC	pDC	Post-HIV vs Pre-HIV
chr7-114942276-114943050	0.0219776291667103	10.0755149262107	0.022	0	1	pDC	pDC	Post-HIV vs Pre-HIV
chr2-110910390-110910695	0.0219818485444677	-2.44865834808965	0.004	0.023	1	pDC	pDC	Post-HIV vs Pre-HIV
chr7-30157037-30157594	0.0219832962251272	-1.16878366832588	0.036	0.078	1	pDC	pDC	Post-HIV vs Pre-HIV
chr9-22103289-22103553	0.0219974264001119	10.2345612759644	0.018	0	1	pDC	pDC	Post-HIV vs Pre-HIV
chr11-128374075-128374336	0.0220002048011528	10.1676887697559	0.018	0	1	pDC	pDC	Post-HIV vs Pre-HIV
chr5-134255238-134255507	0.0220019719106113	-9.90657091933201	0	0.014	1	pDC	pDC	Post-HIV vs Pre-HIV
chr19-15550687-15551855	0.0220042471975011	1.19405545305218	0.098	0.046	1	pDC	pDC	Post-HIV vs Pre-HIV
chr3-194766806-194767435	0.0220051218651118	9.98878118645144	0.022	0	1	pDC	pDC	Post-HIV vs Pre-HIV
chr7-1859034-1859413	0.0220100315092229	-1.82466580599298	0.018	0.06	1	pDC	pDC	Post-HIV vs Pre-HIV
chr12-122659265-122660413	0.0220122613544235	2.71492447809536	0.027	0.005	1	pDC	pDC	Post-HIV vs Pre-HIV
chr20-36467445-36467887	0.0220140872495533	-2.50591973146386	0.009	0.041	1	pDC	pDC	Post-HIV vs Pre-HIV
chr2-230661291-230661947	0.0220207238703442	2.52385860253756	0.044	0.009	1	pDC	pDC	Post-HIV vs Pre-HIV
chr12-108853872-108854790	0.0220292169969602	2.05858225510323	0.071	0.018	1	pDC	pDC	Post-HIV vs Pre-HIV
chr9-100394648-100395335	0.0220388122073525	9.50653000966933	0.013	0	1	pDC	pDC	Post-HIV vs Pre-HIV
chr15-68875237-68876179	0.0220501116080135	-1.4083492504117	0.027	0.065	1	pDC	pDC	Post-HIV vs Pre-HIV
chr5-3738920-3739299	0.0220506536070033	-2.80942118729436	0.004	0.032	1	pDC	pDC	Post-HIV vs Pre-HIV
chr3-10464126-10464327	0.0220538877913035	-2.01922473046773	0.009	0.032	1	pDC	pDC	Post-HIV vs Pre-HIV
chr20-380572-382379	0.0220568396555151	1.0890198699847	0.151	0.069	1	pDC	pDC	Post-HIV vs Pre-HIV
chr7-70595448-70596469	0.0220614811793305	2.45558976910004	0.053	0.009	1	pDC	pDC	Post-HIV vs Pre-HIV
chr15-64905191-64905871	0.0220628887079689	1.61682870343479	0.102	0.037	1	pDC	pDC	Post-HIV vs Pre-HIV
chr17-10040311-10040951	0.0220630302409126	-1.662989880883	0.009	0.028	1	pDC	pDC	Post-HIV vs Pre-HIV
chr4-144645537-144646331	0.0220654216726447	-0.801583419992813	0.12	0.198	1	pDC	pDC	Post-HIV vs Pre-HIV
chr22-31088964-31089700	0.0220672981556921	-1.35634324526526	0.022	0.055	1	pDC	pDC	Post-HIV vs Pre-HIV
chr7-95999475-95999733	0.0220692769452361	-1.04197364985963	0.022	0.046	1	pDC	pDC	Post-HIV vs Pre-HIV
chr10-124066733-124067051	0.0220726781723156	2.39349587730439	0.044	0.009	1	pDC	pDC	Post-HIV vs Pre-HIV
chr2-190118976-190119695	0.0220737749277537	-0.931165520285917	0.036	0.065	1	pDC	pDC	Post-HIV vs Pre-HIV
chr8-125218472-125220818	0.0220779438586273	2.05323276783601	0.089	0.028	1	pDC	pDC	Post-HIV vs Pre-HIV
chr9-120913705-120913905	0.0220809067438127	9.71335026056724	0.013	0	1	pDC	pDC	Post-HIV vs Pre-HIV
chr8-27348210-27348896	0.0220821363802029	9.54891202452066	0.018	0	1	pDC	pDC	Post-HIV vs Pre-HIV
chr5-94968295-94969451	0.0220871533333255	-1.39306121540259	0.022	0.051	1	pDC	pDC	Post-HIV vs Pre-HIV
chr3-73136991-73137235	0.0220894129188771	-2.62993710243929	0.004	0.028	1	pDC	pDC	Post-HIV vs Pre-HIV
chr11-61094909-61095348	0.0220910098528416	-1.09919523005844	0.053	0.106	1	pDC	pDC	Post-HIV vs Pre-HIV
chr19-12840458-12841363	0.0220933450663989	2.05364222537998	0.067	0.018	1	pDC	pDC	Post-HIV vs Pre-HIV
chr7-30351302-30351618	0.0220938206387993	-2.28439720863643	0.004	0.018	1	pDC	pDC	Post-HIV vs Pre-HIV
chr16-15988260-15988701	0.0220974192464731	9.68558408025089	0.013	0	1	pDC	pDC	Post-HIV vs Pre-HIV
chr4-74364277-74365552	0.0221011389957864	1.73863479377062	0.071	0.018	1	pDC	pDC	Post-HIV vs Pre-HIV
chr6-34671444-34672304	0.022110511095924	1.50805499091297	0.116	0.046	1	pDC	pDC	Post-HIV vs Pre-HIV
chr21-22438518-22439246	0.0221246877600599	1.54707035356081	0.08	0.028	1	pDC	pDC	Post-HIV vs Pre-HIV
chr5-14598002-14598508	0.0221348080625947	-1.36626732542177	0.022	0.055	1	pDC	pDC	Post-HIV vs Pre-HIV
chr9-88537652-88538199	0.0221379516740764	9.84324030613805	0.022	0	1	pDC	pDC	Post-HIV vs Pre-HIV
chr19-16654180-16654442	0.022141499624319	9.52706701767474	0.013	0	1	pDC	pDC	Post-HIV vs Pre-HIV
chr20-25035951-25036271	0.0221421190107549	9.68265408260014	0.013	0	1	pDC	pDC	Post-HIV vs Pre-HIV
chr8-19664838-19665970	0.022144991512364	9.62408854919373	0.022	0	1	pDC	pDC	Post-HIV vs Pre-HIV
chrX-1280326-1280542	0.0221489698265656	9.92557382245684	0.018	0	1	pDC	pDC	Post-HIV vs Pre-HIV
chr6-30127609-30128019	0.0221549524767457	9.85555218213128	0.018	0	1	pDC	pDC	Post-HIV vs Pre-HIV
chr11-66608062-66608595	0.0221554946498243	-1.02268609084503	0.031	0.06	1	pDC	pDC	Post-HIV vs Pre-HIV
chr1-151069868-151071594	0.0221559690620659	0.723908897629822	0.267	0.166	1	pDC	pDC	Post-HIV vs Pre-HIV
chrX-132488214-132490314	0.0221632304350143	0.878142856165791	0.169	0.088	1	pDC	pDC	Post-HIV vs Pre-HIV
chr8-37803726-37805144	0.0221665163054344	-2.0048720835932	0.018	0.069	1	pDC	pDC	Post-HIV vs Pre-HIV
chr7-120997951-120998232	0.0221670268142168	-1.10240103773584	0.036	0.069	1	pDC	pDC	Post-HIV vs Pre-HIV
chr2-193542775-193543086	0.0221683641991559	-2.96240950117049	0.004	0.032	1	pDC	pDC	Post-HIV vs Pre-HIV
chr14-99538851-99539056	0.0221716480593804	-2.65332999084041	0.004	0.028	1	pDC	pDC	Post-HIV vs Pre-HIV
chr10-29657375-29658158	0.022175365429183	9.80493854937091	0.027	0	1	pDC	pDC	Post-HIV vs Pre-HIV
chr15-31110525-31110748	0.022178270283781	-10.3832141229264	0	0.018	1	pDC	pDC	Post-HIV vs Pre-HIV
chr12-108714074-108714558	0.0221879621803018	2.02057218746002	0.049	0.014	1	pDC	pDC	Post-HIV vs Pre-HIV
chr12-107843266-107844792	0.0222101674776829	-9.47677189278686	0	0.014	1	pDC	pDC	Post-HIV vs Pre-HIV
chr2-26329695-26330624	0.0222105527080592	-0.851695089898634	0.076	0.129	1	pDC	pDC	Post-HIV vs Pre-HIV
chr2-196210728-196211931	0.0222107457155992	-0.660211681604473	0.138	0.198	1	pDC	pDC	Post-HIV vs Pre-HIV
chr17-67241751-67242051	0.0222155189244449	9.81104471961432	0.018	0	1	pDC	pDC	Post-HIV vs Pre-HIV
chr10-48516918-48518706	0.0222167565717319	-0.943509310178154	0.062	0.106	1	pDC	pDC	Post-HIV vs Pre-HIV
chr7-75418930-75419417	0.0222168755965222	-9.7435156152838	0	0.014	1	pDC	pDC	Post-HIV vs Pre-HIV
chr2-40511466-40512552	0.0222184411389069	9.27271083417037	0.013	0	1	pDC	pDC	Post-HIV vs Pre-HIV
chr18-76553576-76554807	0.0222215271024692	2.38703792364452	0.062	0.014	1	pDC	pDC	Post-HIV vs Pre-HIV
chr17-76005218-76005925	0.02222288065178	-0.849241672677201	0.084	0.157	1	pDC	pDC	Post-HIV vs Pre-HIV
chr3-13087759-13088457	0.022230588230394	-1.44537062350382	0.027	0.065	1	pDC	pDC	Post-HIV vs Pre-HIV
chr3-13594852-13595189	0.022230681272662	-2.39953040243509	0.004	0.023	1	pDC	pDC	Post-HIV vs Pre-HIV
chr17-74249728-74250310	0.0222338819184398	-1.40708220335526	0.022	0.06	1	pDC	pDC	Post-HIV vs Pre-HIV
chr5-80145776-80146521	0.0222367024829731	9.7004367489252	0.022	0	1	pDC	pDC	Post-HIV vs Pre-HIV
chr2-132267862-132268792	0.0222400967670531	-1.68170948894474	0.013	0.037	1	pDC	pDC	Post-HIV vs Pre-HIV
chr4-158495902-158496335	0.0222651471638013	9.48489652056707	0.013	0	1	pDC	pDC	Post-HIV vs Pre-HIV
chr6-34887287-34889960	0.0222697080808041	0.765487675167194	0.302	0.175	1	pDC	pDC	Post-HIV vs Pre-HIV
chr2-45891595-45891924	0.0222726150378571	-1.11109649598197	0.044	0.088	1	pDC	pDC	Post-HIV vs Pre-HIV
chr5-180160430-180161427	0.0222727417170616	9.93795584846682	0.027	0	1	pDC	pDC	Post-HIV vs Pre-HIV
chr16-85019761-85020187	0.0222748812397303	-1.03944130931735	0.053	0.101	1	pDC	pDC	Post-HIV vs Pre-HIV
chr1-169802727-169803704	0.022276207560283	10.2683708816355	0.022	0	1	pDC	pDC	Post-HIV vs Pre-HIV
chr3-38742746-38743329	0.0222792074270194	-1.12132141421477	0.031	0.069	1	pDC	pDC	Post-HIV vs Pre-HIV
chr12-116662410-116663020	0.0222797404916497	-1.50591282082696	0.018	0.046	1	pDC	pDC	Post-HIV vs Pre-HIV
chr5-151123770-151124646	0.0222825034610609	-0.675995125258788	0.133	0.198	1	pDC	pDC	Post-HIV vs Pre-HIV
chr10-15419153-15419627	0.0222849604038322	-1.58233609632213	0.013	0.037	1	pDC	pDC	Post-HIV vs Pre-HIV
chr2-157447055-157447382	0.0222857975743978	-9.33304006432204	0	0.014	1	pDC	pDC	Post-HIV vs Pre-HIV
chr16-66476331-66476590	0.0222875421051205	-2.4787073544294	0.004	0.023	1	pDC	pDC	Post-HIV vs Pre-HIV
chr2-26771058-26771355	0.0222941231896976	9.74126675335848	0.018	0	1	pDC	pDC	Post-HIV vs Pre-HIV
chr1-112718665-112719021	0.0222962497504496	1.56134966252005	0.089	0.028	1	pDC	pDC	Post-HIV vs Pre-HIV
chr11-65452865-65453606	0.0222982705047912	10.0949157837344	0.027	0	1	pDC	pDC	Post-HIV vs Pre-HIV
chr12-109099378-109099779	0.0223178672098836	9.90371360846349	0.022	0	1	pDC	pDC	Post-HIV vs Pre-HIV
chr17-74922870-74924889	0.0223213553065417	1.1297603996276	0.138	0.069	1	pDC	pDC	Post-HIV vs Pre-HIV
chr11-46270708-46270986	0.0223259494816726	-9.94772477263885	0	0.014	1	pDC	pDC	Post-HIV vs Pre-HIV
chr2-241540606-241542053	0.0223332177946202	1.22882728260289	0.093	0.037	1	pDC	pDC	Post-HIV vs Pre-HIV
chrX-30567964-30568478	0.0223346216943859	-1.01867971620812	0.031	0.055	1	pDC	pDC	Post-HIV vs Pre-HIV
chr8-79440839-79441239	0.022340753049469	-1.23146157272398	0.044	0.101	1	pDC	pDC	Post-HIV vs Pre-HIV
chr14-104926165-104927012	0.0223429386761126	-0.708229613218146	0.107	0.166	1	pDC	pDC	Post-HIV vs Pre-HIV
chr7-50805371-50805996	0.022344645436348	-1.85081598753226	0.013	0.041	1	pDC	pDC	Post-HIV vs Pre-HIV
chr11-1930397-1930641	0.0223509361878422	10.0319152484241	0.018	0	1	pDC	pDC	Post-HIV vs Pre-HIV
chr17-6853220-6854457	0.0223549201570371	-2.11521124440366	0.009	0.041	1	pDC	pDC	Post-HIV vs Pre-HIV
chr6-30157705-30158305	0.0223556360736627	-2.41039161375673	0.004	0.023	1	pDC	pDC	Post-HIV vs Pre-HIV
chr12-40248623-40249248	0.0223565816869583	10.021162227291	0.018	0	1	pDC	pDC	Post-HIV vs Pre-HIV
chr2-144389460-144389725	0.0223609956637132	-9.62823450342442	0	0.014	1	pDC	pDC	Post-HIV vs Pre-HIV
chr3-16178145-16178678	0.0223619443887538	1.9609791630552	0.049	0.014	1	pDC	pDC	Post-HIV vs Pre-HIV
chr9-101673829-101674518	0.0223621768276302	-2.53475149918082	0.004	0.028	1	pDC	pDC	Post-HIV vs Pre-HIV
chr7-152428474-152428846	0.0223664282021449	-2.59948977230386	0.004	0.023	1	pDC	pDC	Post-HIV vs Pre-HIV
chr5-17426335-17426673	0.0223687571050511	1.35565492992553	0.058	0.023	1	pDC	pDC	Post-HIV vs Pre-HIV
chr7-24962839-24963690	0.0223731074286717	-0.737088019493438	0.116	0.184	1	pDC	pDC	Post-HIV vs Pre-HIV
chr3-58087795-58088095	0.0223754146916654	-9.88220358937461	0	0.014	1	pDC	pDC	Post-HIV vs Pre-HIV
chr19-48978801-48979268	0.0223765034826164	-0.853556337391805	0.08	0.134	1	pDC	pDC	Post-HIV vs Pre-HIV
chr2-127458155-127458402	0.0223782359276734	-2.36903541853353	0.004	0.018	1	pDC	pDC	Post-HIV vs Pre-HIV
chr11-60633334-60634468	0.0223854339255719	-2.023131976021	0.009	0.037	1	pDC	pDC	Post-HIV vs Pre-HIV
chr9-68977930-68978400	0.0223900807097737	2.69080707525673	0.031	0.005	1	pDC	pDC	Post-HIV vs Pre-HIV
chr2-8658697-8659830	0.0223920101653562	3.11739589123588	0.049	0.005	1	pDC	pDC	Post-HIV vs Pre-HIV
chr10-77281765-77282098	0.0223982238454132	-2.03997804418189	0.009	0.032	1	pDC	pDC	Post-HIV vs Pre-HIV
chr6-158812769-158813306	0.0224025764544259	-2.76159100239716	0.004	0.023	1	pDC	pDC	Post-HIV vs Pre-HIV
chr12-104414582-104414980	0.0224074143548136	10.0283080843247	0.018	0	1	pDC	pDC	Post-HIV vs Pre-HIV
chr10-94292808-94293026	0.0224106745706109	10.3251540928884	0.018	0	1	pDC	pDC	Post-HIV vs Pre-HIV
chr19-16001426-16003178	0.0224139060065875	1.75232215008937	0.071	0.023	1	pDC	pDC	Post-HIV vs Pre-HIV
chr20-49166425-49166870	0.0224162814073674	-2.32034505903653	0.004	0.023	1	pDC	pDC	Post-HIV vs Pre-HIV
chr7-29976133-29977340	0.0224198805522657	10.155142782346	0.022	0	1	pDC	pDC	Post-HIV vs Pre-HIV
chr22-23402201-23403027	0.0224227404977232	1.09688056206181	0.089	0.041	1	pDC	pDC	Post-HIV vs Pre-HIV
chr5-131357457-131358534	0.0224265071905228	1.9616767103585	0.058	0.018	1	pDC	pDC	Post-HIV vs Pre-HIV
chr15-52369610-52370485	0.0224318455641216	9.61728628163847	0.018	0	1	pDC	pDC	Post-HIV vs Pre-HIV
chr12-43060783-43061036	0.0224327182349071	-1.9697190959455	0.009	0.032	1	pDC	pDC	Post-HIV vs Pre-HIV
chr19-19364505-19365246	0.0224339696459728	-0.70991907599538	0.071	0.111	1	pDC	pDC	Post-HIV vs Pre-HIV
chr1-44806970-44808318	0.0224367377967232	0.858455309139795	0.289	0.138	1	pDC	pDC	Post-HIV vs Pre-HIV
chr12-12379537-12380588	0.0224433932535253	2.014056757328	0.102	0.032	1	pDC	pDC	Post-HIV vs Pre-HIV
chr3-102229795-102230382	0.0224539255176268	10.0859738745101	0.022	0	1	pDC	pDC	Post-HIV vs Pre-HIV
chr9-94373866-94375585	0.0224741222594526	0.925708573201849	0.209	0.111	1	pDC	pDC	Post-HIV vs Pre-HIV
chr11-78266677-78267203	0.0224809590599178	-9.56498438141519	0	0.014	1	pDC	pDC	Post-HIV vs Pre-HIV
chr7-87855210-87855585	0.0224884118953652	-9.52359908384295	0	0.014	1	pDC	pDC	Post-HIV vs Pre-HIV
chr20-36091984-36093856	0.0225010984347154	0.642321248612809	0.204	0.124	1	pDC	pDC	Post-HIV vs Pre-HIV
chr12-56569655-56570788	0.0225119684344624	-0.805429718370886	0.053	0.088	1	pDC	pDC	Post-HIV vs Pre-HIV
chr3-136899556-136900250	0.0225154678250385	9.74902010871349	0.018	0	1	pDC	pDC	Post-HIV vs Pre-HIV
chr9-108477497-108477746	0.0225242580664917	10.3075839841091	0.018	0	1	pDC	pDC	Post-HIV vs Pre-HIV
chr1-230003716-230004903	0.0225349123529862	9.97648433222916	0.022	0	1	pDC	pDC	Post-HIV vs Pre-HIV
chr3-149203406-149204154	0.0225378250634025	-0.836230587849905	0.067	0.115	1	pDC	pDC	Post-HIV vs Pre-HIV
chr20-1651233-1651572	0.0225420705088205	9.89296711321698	0.018	0	1	pDC	pDC	Post-HIV vs Pre-HIV
chr3-35724117-35724493	0.0225424478330082	-1.02361016459873	0.053	0.111	1	pDC	pDC	Post-HIV vs Pre-HIV
chr22-23215983-23217081	0.0225444243365312	0.937252632537855	0.147	0.069	1	pDC	pDC	Post-HIV vs Pre-HIV
chr9-33248848-33249711	0.022554684048825	-0.874710197800651	0.044	0.078	1	pDC	pDC	Post-HIV vs Pre-HIV
chr12-116838414-116838774	0.022562358786481	-9.78382086149011	0	0.014	1	pDC	pDC	Post-HIV vs Pre-HIV
chr22-37311012-37311555	0.0225751673056342	9.8992461372198	0.031	0	1	pDC	pDC	Post-HIV vs Pre-HIV
chr10-114550384-114550985	0.0225773513132788	-9.43774290303402	0	0.014	1	pDC	pDC	Post-HIV vs Pre-HIV
chr7-50358300-50358642	0.0225889631677136	9.46074735604603	0.018	0	1	pDC	pDC	Post-HIV vs Pre-HIV
chr14-85947818-85948535	0.0225952329650679	-2.80541527199254	0.004	0.023	1	pDC	pDC	Post-HIV vs Pre-HIV
chr9-122882921-122883493	0.0225996237861472	10.3404930237487	0.022	0	1	pDC	pDC	Post-HIV vs Pre-HIV
chr13-50782975-50783509	0.0225997582408641	2.93581614383336	0.036	0.005	1	pDC	pDC	Post-HIV vs Pre-HIV
chr15-80159531-80161200	0.0226001021533004	2.02297920866579	0.084	0.018	1	pDC	pDC	Post-HIV vs Pre-HIV
chr17-82121852-82122596	0.022602350490154	-0.5567926866689	0.089	0.134	1	pDC	pDC	Post-HIV vs Pre-HIV
chr20-63901581-63902022	0.0226072328451383	9.7152614883243	0.018	0	1	pDC	pDC	Post-HIV vs Pre-HIV
chr1-145932437-145933180	0.0226078391201638	1.13747033275935	0.084	0.037	1	pDC	pDC	Post-HIV vs Pre-HIV
chr8-143595875-143598868	0.022609076964407	0.421518580142523	0.36	0.263	1	pDC	pDC	Post-HIV vs Pre-HIV
chr9-120875669-120877868	0.0226094341030581	0.978051101222248	0.236	0.138	1	pDC	pDC	Post-HIV vs Pre-HIV
chr10-83992026-83992278	0.0226143851056101	-3.05964709089116	0.004	0.032	1	pDC	pDC	Post-HIV vs Pre-HIV
chr2-10019234-10020055	0.0226156483728008	9.84165197599514	0.018	0	1	pDC	pDC	Post-HIV vs Pre-HIV
chr6-159941390-159942091	0.0226188393273991	-0.862261149506733	0.031	0.055	1	pDC	pDC	Post-HIV vs Pre-HIV
chrX-153982984-153983912	0.0226225282492168	1.69446589119826	0.058	0.018	1	pDC	pDC	Post-HIV vs Pre-HIV
chr16-50166624-50167436	0.0226250526332968	9.29923660047429	0.013	0	1	pDC	pDC	Post-HIV vs Pre-HIV
chr17-17494563-17494820	0.0226258403678705	9.94488790747548	0.018	0	1	pDC	pDC	Post-HIV vs Pre-HIV
chr1-21857310-21858152	0.0226323079024869	-9.5736383384775	0	0.014	1	pDC	pDC	Post-HIV vs Pre-HIV
chr6-42039268-42040138	0.0226336311816986	-0.864254660756554	0.058	0.097	1	pDC	pDC	Post-HIV vs Pre-HIV
chr7-155760870-155761493	0.022645207913998	3.08662090339141	0.031	0.005	1	pDC	pDC	Post-HIV vs Pre-HIV
chr7-23335643-23336954	0.0226475697314982	-9.57450002759476	0	0.014	1	pDC	pDC	Post-HIV vs Pre-HIV
chr12-93784974-93785792	0.0226481396118027	9.86221038265059	0.022	0	1	pDC	pDC	Post-HIV vs Pre-HIV
chr18-12333733-12334269	0.022656111282959	-9.65634836605039	0	0.014	1	pDC	pDC	Post-HIV vs Pre-HIV
chr6-15061011-15061750	0.0226618082827202	-1.79840658560908	0.009	0.032	1	pDC	pDC	Post-HIV vs Pre-HIV
chr12-50531249-50531804	0.0226619417503279	-1.76826709896893	0.009	0.028	1	pDC	pDC	Post-HIV vs Pre-HIV
chr8-143631533-143631989	0.0226635326208725	-2.58573239553129	0.004	0.028	1	pDC	pDC	Post-HIV vs Pre-HIV
chr11-107840079-107841379	0.0226643012621502	1.74353390640719	0.071	0.023	1	pDC	pDC	Post-HIV vs Pre-HIV
chr16-74698128-74698540	0.0226729271009724	9.55149801418621	0.018	0	1	pDC	pDC	Post-HIV vs Pre-HIV
chr5-150757979-150759421	0.022674392277637	-0.284923144465592	0.329	0.359	1	pDC	pDC	Post-HIV vs Pre-HIV
chr16-89897934-89898745	0.0226771217695723	9.22667063131554	0.013	0	1	pDC	pDC	Post-HIV vs Pre-HIV
chrX-16785694-16787284	0.0226821101452936	0.794017994852875	0.253	0.134	1	pDC	pDC	Post-HIV vs Pre-HIV
chr14-21428948-21429258	0.022683154729548	-2.26788849153176	0.009	0.041	1	pDC	pDC	Post-HIV vs Pre-HIV
chr3-108127221-108127824	0.0226859066952087	2.35842752343456	0.053	0.009	1	pDC	pDC	Post-HIV vs Pre-HIV
chr10-110318240-110318567	0.0226937496659009	-9.76836973195531	0	0.014	1	pDC	pDC	Post-HIV vs Pre-HIV
chr8-6423875-6424186	0.0227193111183658	-1.74571475253966	0.013	0.037	1	pDC	pDC	Post-HIV vs Pre-HIV
chr7-80334226-80334504	0.02272204396991	-1.6440925058298	0.013	0.041	1	pDC	pDC	Post-HIV vs Pre-HIV
chr3-195549620-195551136	0.0227267699624957	1.22114897922871	0.12	0.055	1	pDC	pDC	Post-HIV vs Pre-HIV
chr16-67415648-67416841	0.022728085123804	-0.713146320123001	0.084	0.115	1	pDC	pDC	Post-HIV vs Pre-HIV
chr7-141674713-141675038	0.0227299391187481	10.0692003970542	0.018	0	1	pDC	pDC	Post-HIV vs Pre-HIV
chr14-67391150-67391657	0.0227302519346122	-9.72798865761511	0	0.014	1	pDC	pDC	Post-HIV vs Pre-HIV
chr2-29006437-29006868	0.022736032421271	10.2733513417558	0.022	0	1	pDC	pDC	Post-HIV vs Pre-HIV
chr4-85656810-85657573	0.0227397283562752	-2.48379168521687	0.004	0.023	1	pDC	pDC	Post-HIV vs Pre-HIV
chr6-156697028-156697747	0.022742070681683	1.0316562017531	0.089	0.041	1	pDC	pDC	Post-HIV vs Pre-HIV
chr2-6986207-6986894	0.0227444346564149	10.5546278965085	0.027	0	1	pDC	pDC	Post-HIV vs Pre-HIV
chr14-94390213-94390925	0.022745462433948	10.0121666243673	0.027	0	1	pDC	pDC	Post-HIV vs Pre-HIV
chr8-28322438-28322789	0.0227539302440063	-9.68929470145515	0	0.014	1	pDC	pDC	Post-HIV vs Pre-HIV
chr17-1022202-1022442	0.022757029014337	9.97674201962611	0.018	0	1	pDC	pDC	Post-HIV vs Pre-HIV
chr5-80268595-80269227	0.0227638344103277	9.67887392998608	0.018	0	1	pDC	pDC	Post-HIV vs Pre-HIV
chr19-21603402-21605459	0.0227810668091673	1.58857564617208	0.067	0.023	1	pDC	pDC	Post-HIV vs Pre-HIV
chr12-118361875-118362199	0.0227870216077134	9.84282748373379	0.022	0	1	pDC	pDC	Post-HIV vs Pre-HIV
chr16-15542342-15543118	0.0227915037577716	9.98249576643152	0.018	0	1	pDC	pDC	Post-HIV vs Pre-HIV
chr3-46092727-46093005	0.0227931913015414	-1.0014176243905	0.04	0.078	1	pDC	pDC	Post-HIV vs Pre-HIV
chr19-12090689-12091202	0.0227949731095609	2.49152585493367	0.044	0.009	1	pDC	pDC	Post-HIV vs Pre-HIV
chr20-62185598-62186086	0.0228013775761977	10.2045354019099	0.022	0	1	pDC	pDC	Post-HIV vs Pre-HIV
chr16-326900-327977	0.0228124129405019	2.2649060624269	0.08	0.023	1	pDC	pDC	Post-HIV vs Pre-HIV
chr9-74276950-74277872	0.0228130239496329	-1.07802364042933	0.036	0.078	1	pDC	pDC	Post-HIV vs Pre-HIV
chr7-24653353-24654016	0.0228149957894663	-1.73897715338412	0.009	0.028	1	pDC	pDC	Post-HIV vs Pre-HIV
chr1-199217841-199218992	0.0228154661734364	-0.536767668758583	0.209	0.281	1	pDC	pDC	Post-HIV vs Pre-HIV
chr14-61561676-61562224	0.0228188957521973	-9.39242255680702	0	0.014	1	pDC	pDC	Post-HIV vs Pre-HIV
chr19-16283173-16284183	0.022822640363671	1.48819099889993	0.102	0.046	1	pDC	pDC	Post-HIV vs Pre-HIV
chr1-230310236-230310879	0.0228242564340036	-1.07636127007336	0.036	0.065	1	pDC	pDC	Post-HIV vs Pre-HIV
chr20-45456545-45456938	0.02282549722683	9.88697504713141	0.018	0	1	pDC	pDC	Post-HIV vs Pre-HIV
chr1-26733366-26734348	0.0228298166539669	-9.517555087793	0	0.014	1	pDC	pDC	Post-HIV vs Pre-HIV
chr2-10720916-10722244	0.0228382911066934	9.12675026111184	0.013	0	1	pDC	pDC	Post-HIV vs Pre-HIV
chr10-32273068-32273678	0.0228426097308436	2.91374601441993	0.04	0.005	1	pDC	pDC	Post-HIV vs Pre-HIV
chr8-118951470-118952290	0.0228477735856713	-0.803481989656882	0.111	0.189	1	pDC	pDC	Post-HIV vs Pre-HIV
chr8-29805985-29806849	0.0228533237596035	-2.10671619800476	0.009	0.037	1	pDC	pDC	Post-HIV vs Pre-HIV
chr15-82186633-82187358	0.0228640441930536	-2.01043920838475	0.009	0.037	1	pDC	pDC	Post-HIV vs Pre-HIV
chr12-91033416-91033622	0.0228685106469002	-9.98386637405097	0	0.014	1	pDC	pDC	Post-HIV vs Pre-HIV
chr22-49769508-49769710	0.0228705251954552	-10.0563238606664	0	0.018	1	pDC	pDC	Post-HIV vs Pre-HIV
chr15-78922908-78923444	0.0228720950231863	10.2194031885193	0.027	0	1	pDC	pDC	Post-HIV vs Pre-HIV
chr2-223959712-223959931	0.0228738222782944	9.99138260839963	0.018	0	1	pDC	pDC	Post-HIV vs Pre-HIV
chr8-107702972-107703772	0.0228738701167418	9.57938677772725	0.018	0	1	pDC	pDC	Post-HIV vs Pre-HIV
chr1-51627742-51627988	0.0228834702255292	9.60865063601241	0.013	0	1	pDC	pDC	Post-HIV vs Pre-HIV
chr16-66589911-66590637	0.0228879091492889	1.91594432154175	0.053	0.014	1	pDC	pDC	Post-HIV vs Pre-HIV
chr10-88336364-88336711	0.0228960577285746	-9.75726644097595	0	0.014	1	pDC	pDC	Post-HIV vs Pre-HIV
chr10-26430304-26431457	0.022899221451929	1.35539422566438	0.107	0.037	1	pDC	pDC	Post-HIV vs Pre-HIV
chr20-49216763-49217447	0.0229119222995483	1.20130452825244	0.111	0.046	1	pDC	pDC	Post-HIV vs Pre-HIV
chr2-238247344-238247543	0.0229169694800947	-9.83451566468428	0	0.014	1	pDC	pDC	Post-HIV vs Pre-HIV
chr14-77037991-77038353	0.0229188940688512	1.50923094071418	0.058	0.018	1	pDC	pDC	Post-HIV vs Pre-HIV
chr8-101058574-101059049	0.0229208213802667	-9.73943066515318	0	0.014	1	pDC	pDC	Post-HIV vs Pre-HIV
chr8-1791700-1792398	0.0229229589855307	-9.84842597824138	0	0.018	1	pDC	pDC	Post-HIV vs Pre-HIV
chr10-3832424-3832670	0.0229283389629336	-9.65330162668975	0	0.014	1	pDC	pDC	Post-HIV vs Pre-HIV
chr9-78296292-78297871	0.0229392679155883	1.61147933600855	0.129	0.041	1	pDC	pDC	Post-HIV vs Pre-HIV
chr3-56915712-56916958	0.0229441331005028	-0.771587322767043	0.08	0.124	1	pDC	pDC	Post-HIV vs Pre-HIV
chr22-46504645-46504846	0.0229470039897075	-10.0209139923856	0	0.014	1	pDC	pDC	Post-HIV vs Pre-HIV
chr1-192821765-192822027	0.022951720040192	10.0988780104783	0.018	0	1	pDC	pDC	Post-HIV vs Pre-HIV
chr18-9210986-9211325	0.0229520728880317	-9.66466705553562	0	0.014	1	pDC	pDC	Post-HIV vs Pre-HIV
chr14-55303264-55304279	0.0229570635162957	1.51417224382176	0.058	0.018	1	pDC	pDC	Post-HIV vs Pre-HIV
chr16-69371302-69372009	0.022957639276608	-9.49667810199478	0	0.014	1	pDC	pDC	Post-HIV vs Pre-HIV
chr12-106903117-106903934	0.0229642668256381	-1.17526710247428	0.022	0.046	1	pDC	pDC	Post-HIV vs Pre-HIV
chr3-125632335-125633731	0.022970059853696	2.05157005107586	0.08	0.023	1	pDC	pDC	Post-HIV vs Pre-HIV
chr4-11543332-11544149	0.022970963196779	9.90368439564676	0.022	0	1	pDC	pDC	Post-HIV vs Pre-HIV
chr21-46634855-46636277	0.0229782015696183	0.587771268630061	0.4	0.267	1	pDC	pDC	Post-HIV vs Pre-HIV
chr2-177251336-177252428	0.0229812516582222	2.24995373969833	0.071	0.014	1	pDC	pDC	Post-HIV vs Pre-HIV
chr7-3020247-3020781	0.0229853306738266	10.0584910068404	0.018	0	1	pDC	pDC	Post-HIV vs Pre-HIV
chr17-5237088-5238104	0.022986348423836	1.79809063831361	0.071	0.018	1	pDC	pDC	Post-HIV vs Pre-HIV
chr18-63849847-63850418	0.0229907660354841	-9.4977327826331	0	0.014	1	pDC	pDC	Post-HIV vs Pre-HIV
chr5-140594920-140596549	0.0229945508359726	2.43697560202508	0.049	0.009	1	pDC	pDC	Post-HIV vs Pre-HIV
chr10-116723619-116724358	0.0229989493039463	-2.69277115849228	0.004	0.028	1	pDC	pDC	Post-HIV vs Pre-HIV
chr3-113675930-113676687	0.023005061262057	-2.50495010154828	0.004	0.018	1	pDC	pDC	Post-HIV vs Pre-HIV
chr1-149927138-149928524	0.0230103819701774	0.796435262854926	0.276	0.161	1	pDC	pDC	Post-HIV vs Pre-HIV
chr18-9695585-9696496	0.0230208721905888	9.85364423507734	0.018	0	1	pDC	pDC	Post-HIV vs Pre-HIV
chr7-17027309-17028396	0.0230304466950684	10.1471998902834	0.022	0	1	pDC	pDC	Post-HIV vs Pre-HIV
chr2-40384049-40385325	0.0230311744827992	9.61640432356163	0.022	0	1	pDC	pDC	Post-HIV vs Pre-HIV
chr11-14331334-14331878	0.0230338681261441	-2.74116460212582	0.004	0.028	1	pDC	pDC	Post-HIV vs Pre-HIV
chr13-66139674-66140036	0.0230412736942181	-1.67253183736726	0.018	0.055	1	pDC	pDC	Post-HIV vs Pre-HIV
chr1-24319236-24319611	0.0230443972843386	9.86719211390103	0.018	0	1	pDC	pDC	Post-HIV vs Pre-HIV
chr7-142636447-142637635	0.0230444362986582	9.0507673068417	0.013	0	1	pDC	pDC	Post-HIV vs Pre-HIV
chr2-128622055-128622765	0.0230464768930092	-9.30096820138521	0	0.014	1	pDC	pDC	Post-HIV vs Pre-HIV
chr2-42366789-42367290	0.0230470905726592	-1.98425567687118	0.009	0.032	1	pDC	pDC	Post-HIV vs Pre-HIV
chr22-17119525-17119763	0.0230622598347514	9.84369075508791	0.018	0	1	pDC	pDC	Post-HIV vs Pre-HIV
chr6-44180576-44181211	0.0230635899791866	-1.99629990607367	0.004	0.018	1	pDC	pDC	Post-HIV vs Pre-HIV
chr3-69540681-69542975	0.0230651377909363	9.67826558096206	0.022	0	1	pDC	pDC	Post-HIV vs Pre-HIV
chr1-205183819-205184020	0.0230742511226495	9.80376411852947	0.013	0	1	pDC	pDC	Post-HIV vs Pre-HIV
chr10-51743156-51743407	0.0230819491344356	9.84538323948247	0.013	0	1	pDC	pDC	Post-HIV vs Pre-HIV
chr22-21734984-21736443	0.0230843901462102	-0.429145657893329	0.324	0.406	1	pDC	pDC	Post-HIV vs Pre-HIV
chr12-122713951-122714312	0.0230864527678263	9.9761350664208	0.018	0	1	pDC	pDC	Post-HIV vs Pre-HIV
chr7-107041212-107041494	0.0230878074097081	9.54697934329321	0.013	0	1	pDC	pDC	Post-HIV vs Pre-HIV
chr22-50016318-50016625	0.0230924901239529	9.84853454566867	0.018	0	1	pDC	pDC	Post-HIV vs Pre-HIV
chr7-135238039-135238477	0.0230944990446927	-9.46901837649401	0	0.014	1	pDC	pDC	Post-HIV vs Pre-HIV
chr1-186272219-186272870	0.023095284683908	9.50161329215218	0.013	0	1	pDC	pDC	Post-HIV vs Pre-HIV
chr2-47862698-47863271	0.0230965762918345	9.87777746826445	0.022	0	1	pDC	pDC	Post-HIV vs Pre-HIV
chr3-52490463-52491312	0.0231007397838461	9.54776474073528	0.022	0	1	pDC	pDC	Post-HIV vs Pre-HIV
chr3-197612693-197613649	0.0231033233189865	-9.04779545410456	0	0.014	1	pDC	pDC	Post-HIV vs Pre-HIV
chrX-39018656-39018894	0.0231049098629035	-2.53799358257787	0.004	0.028	1	pDC	pDC	Post-HIV vs Pre-HIV
chr3-50323112-50323312	0.0231051698483921	9.75134885888634	0.018	0	1	pDC	pDC	Post-HIV vs Pre-HIV
chr2-174020943-174021573	0.0231109968696665	3.17710859291029	0.036	0.005	1	pDC	pDC	Post-HIV vs Pre-HIV
chr7-77833999-77834993	0.0231154427499762	9.39728500360201	0.013	0	1	pDC	pDC	Post-HIV vs Pre-HIV
chr1-179794851-179795050	0.0231161375094968	10.3721447202055	0.018	0	1	pDC	pDC	Post-HIV vs Pre-HIV
chr10-33649848-33650727	0.0231166003739018	9.72352283908278	0.018	0	1	pDC	pDC	Post-HIV vs Pre-HIV
chr11-118925792-118926661	0.0231196208256935	-0.393726191797557	0.218	0.272	1	pDC	pDC	Post-HIV vs Pre-HIV
chr20-1300709-1301337	0.0231199528870433	3.25532511000333	0.036	0.005	1	pDC	pDC	Post-HIV vs Pre-HIV
chr16-1721793-1722700	0.0231327234992695	1.25048280608049	0.093	0.046	1	pDC	pDC	Post-HIV vs Pre-HIV
chr3-132641915-132642559	0.0231414588297929	-9.30300556047362	0	0.014	1	pDC	pDC	Post-HIV vs Pre-HIV
chr12-108701859-108702492	0.0231424802377952	-1.13760189371043	0.022	0.041	1	pDC	pDC	Post-HIV vs Pre-HIV
chr11-18332176-18333237	0.0231432707810863	9.82890566603577	0.027	0	1	pDC	pDC	Post-HIV vs Pre-HIV
chr7-148846354-148846961	0.0231432837157383	9.72788268838125	0.018	0	1	pDC	pDC	Post-HIV vs Pre-HIV
chr3-17191574-17191973	0.0231439282700464	-10.1308662200737	0	0.018	1	pDC	pDC	Post-HIV vs Pre-HIV
chr22-39478296-39478822	0.0231441359121875	9.7932609125596	0.018	0	1	pDC	pDC	Post-HIV vs Pre-HIV
chr15-59196977-59197176	0.0231563531636223	10.3098027935521	0.018	0	1	pDC	pDC	Post-HIV vs Pre-HIV
chr3-72185207-72186552	0.0231578290073796	-0.700161351815418	0.107	0.166	1	pDC	pDC	Post-HIV vs Pre-HIV
chr2-29000128-29001407	0.0231597128855662	-0.669973403705918	0.169	0.249	1	pDC	pDC	Post-HIV vs Pre-HIV
chr3-112373506-112373815	0.0231628055462679	-10.3112727929744	0	0.018	1	pDC	pDC	Post-HIV vs Pre-HIV
chrX-119638462-119639184	0.0231655801344278	3.42280610858828	0.04	0.005	1	pDC	pDC	Post-HIV vs Pre-HIV
chr6-87574940-87575414	0.0231695874377326	10.0563444554767	0.018	0	1	pDC	pDC	Post-HIV vs Pre-HIV
chr21-36159246-36159761	0.0231818302684666	10.3047666897925	0.031	0	1	pDC	pDC	Post-HIV vs Pre-HIV
chr7-140175043-140177835	0.0231822400494581	0.444173256490021	0.453	0.327	1	pDC	pDC	Post-HIV vs Pre-HIV
chr4-184383462-184384781	0.0231830071867707	-0.75597149224047	0.058	0.097	1	pDC	pDC	Post-HIV vs Pre-HIV
chr16-89118427-89118853	0.0231833286731337	-1.40133992161374	0.027	0.06	1	pDC	pDC	Post-HIV vs Pre-HIV
chr2-30861948-30862372	0.0231842191948825	9.8732052456455	0.018	0	1	pDC	pDC	Post-HIV vs Pre-HIV
chr10-6504242-6504698	0.0231843475460691	9.67236911654411	0.018	0	1	pDC	pDC	Post-HIV vs Pre-HIV
chr22-17272515-17272982	0.0231868036031282	-10.1060646717743	0	0.018	1	pDC	pDC	Post-HIV vs Pre-HIV
chr15-58314320-58315008	0.0231914559138989	10.4714225785177	0.027	0	1	pDC	pDC	Post-HIV vs Pre-HIV
chr5-112531976-112532886	0.0231931915382074	9.77613781224129	0.018	0	1	pDC	pDC	Post-HIV vs Pre-HIV
chr10-110408135-110408561	0.0231982260896984	-9.6330314640038	0	0.014	1	pDC	pDC	Post-HIV vs Pre-HIV
chr12-110104442-110104849	0.0232011960543572	9.54748573880247	0.013	0	1	pDC	pDC	Post-HIV vs Pre-HIV
chr7-38778876-38779126	0.0232057699091122	-2.85047081648114	0.004	0.028	1	pDC	pDC	Post-HIV vs Pre-HIV
chr10-110151435-110151691	0.0232162958095249	9.96202279321388	0.018	0	1	pDC	pDC	Post-HIV vs Pre-HIV
chr20-36593658-36594973	0.0232187329275152	-0.856533634816594	0.08	0.134	1	pDC	pDC	Post-HIV vs Pre-HIV
chr1-117663909-117665028	0.0232196036458192	1.01961628184462	0.156	0.078	1	pDC	pDC	Post-HIV vs Pre-HIV
chr14-81464231-81465292	0.0232212941000339	-1.19509222482114	0.04	0.083	1	pDC	pDC	Post-HIV vs Pre-HIV
chr14-84036574-84037297	0.0232261427769256	3.25007296845276	0.04	0.005	1	pDC	pDC	Post-HIV vs Pre-HIV
chr2-636083-637500	0.0232266666824691	1.34535052118535	0.067	0.028	1	pDC	pDC	Post-HIV vs Pre-HIV
chr2-101716111-101716815	0.0232317867997013	3.51204025446241	0.049	0.005	1	pDC	pDC	Post-HIV vs Pre-HIV
chr8-94522484-94522683	0.0232332050668118	10.1168982598059	0.013	0	1	pDC	pDC	Post-HIV vs Pre-HIV
chr10-125000358-125000659	0.0232424291704944	10.1797082075095	0.018	0	1	pDC	pDC	Post-HIV vs Pre-HIV
chr20-6828636-6829140	0.0232542465335218	-10.048084175791	0	0.018	1	pDC	pDC	Post-HIV vs Pre-HIV
chr5-14463246-14464526	0.0232625307301293	9.39513860730507	0.022	0	1	pDC	pDC	Post-HIV vs Pre-HIV
chr2-11762763-11763258	0.0232638290375638	9.88046716561753	0.018	0	1	pDC	pDC	Post-HIV vs Pre-HIV
chr8-30057723-30058505	0.0232803541094523	9.15749181182469	0.013	0	1	pDC	pDC	Post-HIV vs Pre-HIV
chr1-192506673-192506994	0.0232808113904553	-9.75276991311473	0	0.014	1	pDC	pDC	Post-HIV vs Pre-HIV
chr17-40540184-40542065	0.0232886454431539	1.24259243228739	0.133	0.041	1	pDC	pDC	Post-HIV vs Pre-HIV
chr4-150136516-150136740	0.0232925725044808	9.90999348336021	0.013	0	1	pDC	pDC	Post-HIV vs Pre-HIV
chr18-21820366-21820565	0.0232941620479527	-9.71530424272742	0	0.014	1	pDC	pDC	Post-HIV vs Pre-HIV
chr6-92688340-92688724	0.023297770658755	-9.54484788880904	0	0.014	1	pDC	pDC	Post-HIV vs Pre-HIV
chr3-127589251-127592362	0.0233063985549176	0.591795124335883	0.333	0.217	1	pDC	pDC	Post-HIV vs Pre-HIV
chr3-151008813-151009012	0.0233083151849076	-9.92811970684305	0	0.014	1	pDC	pDC	Post-HIV vs Pre-HIV
chr15-80818952-80819384	0.0233178820361233	9.8646511284541	0.013	0	1	pDC	pDC	Post-HIV vs Pre-HIV
chr9-127344200-127344609	0.0233289102668179	-1.23753650184854	0.027	0.06	1	pDC	pDC	Post-HIV vs Pre-HIV
chr6-31576857-31577199	0.0233301892954114	10.0198337200762	0.027	0	1	pDC	pDC	Post-HIV vs Pre-HIV
chr21-39363647-39363866	0.0233312573054645	-9.73519001268051	0	0.014	1	pDC	pDC	Post-HIV vs Pre-HIV
chr5-173807979-173808867	0.0233342091910604	9.79181845458475	0.022	0	1	pDC	pDC	Post-HIV vs Pre-HIV
chr18-35496905-35498224	0.0233356770165497	0.743785483014629	0.333	0.217	1	pDC	pDC	Post-HIV vs Pre-HIV
chr4-87843623-87844783	0.0233453989861065	-1.39440679326919	0.031	0.078	1	pDC	pDC	Post-HIV vs Pre-HIV
chr3-149017254-149017595	0.0233455325940281	10.2772321032565	0.022	0	1	pDC	pDC	Post-HIV vs Pre-HIV
chr4-184382260-184382678	0.0233501375135796	-1.09440629978623	0.018	0.037	1	pDC	pDC	Post-HIV vs Pre-HIV
chr19-18365887-18366451	0.0233534915765312	10.0459809226789	0.022	0	1	pDC	pDC	Post-HIV vs Pre-HIV
chr14-58426552-58428503	0.0233554013170242	0.678862700215938	0.311	0.194	1	pDC	pDC	Post-HIV vs Pre-HIV
chr21-42194947-42195780	0.0233624805687517	0.968165565252695	0.124	0.065	1	pDC	pDC	Post-HIV vs Pre-HIV
chr3-123758287-123758706	0.0233628384104245	-0.965745150138221	0.049	0.092	1	pDC	pDC	Post-HIV vs Pre-HIV
chr1-204598276-204598720	0.0233630102766503	-2.27035395981696	0.009	0.041	1	pDC	pDC	Post-HIV vs Pre-HIV
chr1-53765625-53766135	0.023363731068266	9.66017658469484	0.018	0	1	pDC	pDC	Post-HIV vs Pre-HIV
chr12-131882890-131883535	0.0233644465627969	9.72765833102087	0.018	0	1	pDC	pDC	Post-HIV vs Pre-HIV
chr12-133057954-133058986	0.0233721836964113	-9.71177155991355	0	0.014	1	pDC	pDC	Post-HIV vs Pre-HIV
chr1-1012765-1014068	0.0233802827618652	0.874500600035101	0.28	0.147	1	pDC	pDC	Post-HIV vs Pre-HIV
chr5-148810732-148811113	0.0233892013847854	-0.896308521235115	0.022	0.046	1	pDC	pDC	Post-HIV vs Pre-HIV
chr3-161069436-161070684	0.0233917397327473	-0.629331534045837	0.12	0.175	1	pDC	pDC	Post-HIV vs Pre-HIV
chr17-31771184-31772002	0.0233963551000286	10.0226848247225	0.018	0	1	pDC	pDC	Post-HIV vs Pre-HIV
chr19-14355519-14356643	0.0233988204389712	0.85178621780137	0.142	0.083	1	pDC	pDC	Post-HIV vs Pre-HIV
chr16-85732862-85734014	0.0234018407202098	-1.60354859994111	0.009	0.023	1	pDC	pDC	Post-HIV vs Pre-HIV
chr7-101386290-101387129	0.0234077304800762	-0.629817916125337	0.089	0.134	1	pDC	pDC	Post-HIV vs Pre-HIV
chr10-99392040-99392794	0.0234114347313335	-0.971326560822235	0.031	0.055	1	pDC	pDC	Post-HIV vs Pre-HIV
chrX-20060773-20061898	0.0234141996855457	-0.918791805725662	0.067	0.124	1	pDC	pDC	Post-HIV vs Pre-HIV
chr16-85615635-85616219	0.0234159374408733	0.793509296978731	0.209	0.124	1	pDC	pDC	Post-HIV vs Pre-HIV
chr14-39368209-39368619	0.0234175901334766	-10.0632068603023	0	0.018	1	pDC	pDC	Post-HIV vs Pre-HIV
chr21-36263860-36264105	0.0234187520942638	-9.72769660630568	0	0.014	1	pDC	pDC	Post-HIV vs Pre-HIV
chr20-45835291-45835636	0.0234203380961006	-2.68208982232458	0.004	0.023	1	pDC	pDC	Post-HIV vs Pre-HIV
chr3-124131300-124132332	0.0234251616154981	9.95424201620892	0.018	0	1	pDC	pDC	Post-HIV vs Pre-HIV
chr15-94321991-94322520	0.0234308114425971	10.0232019061754	0.022	0	1	pDC	pDC	Post-HIV vs Pre-HIV
chr22-37638386-37640788	0.0234331539343995	1.03036497162176	0.187	0.088	1	pDC	pDC	Post-HIV vs Pre-HIV
chr16-88883883-88884212	0.0234351256746943	-1.12385038769445	0.044	0.097	1	pDC	pDC	Post-HIV vs Pre-HIV
chr15-32613621-32613942	0.0234365441848421	9.87811094303199	0.018	0	1	pDC	pDC	Post-HIV vs Pre-HIV
chr10-120423161-120423625	0.0234379008255021	2.5425273905094	0.027	0.005	1	pDC	pDC	Post-HIV vs Pre-HIV
chr6-26956007-26957166	0.0234493314288379	-1.14031660938915	0.044	0.088	1	pDC	pDC	Post-HIV vs Pre-HIV
chr19-39843985-39844236	0.0234508461648304	3.10107267185472	0.04	0.005	1	pDC	pDC	Post-HIV vs Pre-HIV
chr22-42621241-42621912	0.02345442751096	1.77779751143321	0.062	0.023	1	pDC	pDC	Post-HIV vs Pre-HIV
chr2-28458005-28458296	0.0234637736479491	10.2404742168413	0.018	0	1	pDC	pDC	Post-HIV vs Pre-HIV
chr12-121018167-121018501	0.0234637863835084	10.5969951944246	0.031	0	1	pDC	pDC	Post-HIV vs Pre-HIV
chr13-74129773-74130181	0.0234658809109571	-8.90887108033654	0	0.014	1	pDC	pDC	Post-HIV vs Pre-HIV
chr1-56773768-56774546	0.0234695082771983	2.31115024661366	0.049	0.009	1	pDC	pDC	Post-HIV vs Pre-HIV
chrX-57591374-57593153	0.0234850697668067	2.39188032131364	0.049	0.009	1	pDC	pDC	Post-HIV vs Pre-HIV
chr11-3917069-3917325	0.0234870414922193	9.94280233205697	0.018	0	1	pDC	pDC	Post-HIV vs Pre-HIV
chr2-60505747-60506209	0.0234874590710518	-1.57482100774574	0.009	0.028	1	pDC	pDC	Post-HIV vs Pre-HIV
chr12-42213064-42213263	0.0234897806645187	-9.67519690130877	0	0.014	1	pDC	pDC	Post-HIV vs Pre-HIV
chr15-98758192-98758468	0.023500699798047	-3.11891612557485	0.004	0.032	1	pDC	pDC	Post-HIV vs Pre-HIV
chr12-111223952-111224809	0.0235021173933643	-9.39146338064426	0	0.014	1	pDC	pDC	Post-HIV vs Pre-HIV
chrX-40099033-40099339	0.0235028970716378	-1.2897218817324	0.022	0.046	1	pDC	pDC	Post-HIV vs Pre-HIV
chr5-149430849-149431517	0.0235073850691773	-9.52878883550172	0	0.014	1	pDC	pDC	Post-HIV vs Pre-HIV
chr8-94833353-94833914	0.0235174988925168	9.47193433372857	0.013	0	1	pDC	pDC	Post-HIV vs Pre-HIV
chr6-36758609-36759490	0.023526941465111	1.15633170090224	0.142	0.065	1	pDC	pDC	Post-HIV vs Pre-HIV
chr9-27581397-27582238	0.0235424743308688	-9.55503259496261	0	0.014	1	pDC	pDC	Post-HIV vs Pre-HIV
chr14-96508982-96509184	0.0235462466762026	9.91714440794172	0.018	0	1	pDC	pDC	Post-HIV vs Pre-HIV
chr2-7241212-7241687	0.0235475424447657	9.73968978162123	0.018	0	1	pDC	pDC	Post-HIV vs Pre-HIV
chr1-16624801-16625214	0.0235511373820982	-0.719072627000573	0.036	0.06	1	pDC	pDC	Post-HIV vs Pre-HIV
chr12-108648260-108648537	0.023558376990665	-2.02723635720808	0.013	0.051	1	pDC	pDC	Post-HIV vs Pre-HIV
chr6-163259983-163261061	0.02355889538954	-9.59082732662143	0	0.014	1	pDC	pDC	Post-HIV vs Pre-HIV
chr4-961617-961821	0.0235645142884639	-9.7299206622335	0	0.014	1	pDC	pDC	Post-HIV vs Pre-HIV
chr12-107351597-107353058	0.0235733247974173	9.94637715967379	0.027	0	1	pDC	pDC	Post-HIV vs Pre-HIV
chr20-38755493-38756024	0.0235785490030553	-1.06344123499654	0.053	0.106	1	pDC	pDC	Post-HIV vs Pre-HIV
chr3-32097781-32098163	0.0235790170140638	-2.88037327630173	0.004	0.028	1	pDC	pDC	Post-HIV vs Pre-HIV
chrX-13486692-13487579	0.0235800000223012	3.03152771032337	0.027	0.005	1	pDC	pDC	Post-HIV vs Pre-HIV
chr20-23142068-23143371	0.0235837924011624	2.13069976044587	0.058	0.018	1	pDC	pDC	Post-HIV vs Pre-HIV
chr1-12603823-12604738	0.023583876141244	3.11624365184962	0.044	0.005	1	pDC	pDC	Post-HIV vs Pre-HIV
chr1-84122698-84123155	0.0235859617240058	-2.64727799931054	0.004	0.028	1	pDC	pDC	Post-HIV vs Pre-HIV
chr20-23971348-23971672	0.0235864485410697	-1.41559845081322	0.022	0.06	1	pDC	pDC	Post-HIV vs Pre-HIV
chr7-92423507-92424893	0.0235865144129419	1.18537220647632	0.138	0.06	1	pDC	pDC	Post-HIV vs Pre-HIV
chr1-200367769-200368630	0.0235887259541202	10.0449442629826	0.022	0	1	pDC	pDC	Post-HIV vs Pre-HIV
chr1-99236354-99237116	0.023593316462344	10.0213931771865	0.018	0	1	pDC	pDC	Post-HIV vs Pre-HIV
chr6-73560364-73561367	0.0235946685206489	1.13056772752578	0.093	0.041	1	pDC	pDC	Post-HIV vs Pre-HIV
chr15-66390650-66391033	0.0236012078813921	1.61391061424031	0.071	0.023	1	pDC	pDC	Post-HIV vs Pre-HIV
chr19-7328552-7328946	0.0236046136226982	-9.66462553703395	0	0.014	1	pDC	pDC	Post-HIV vs Pre-HIV
chr12-56141774-56142603	0.0236106478430417	3.3532515248346	0.044	0.005	1	pDC	pDC	Post-HIV vs Pre-HIV
chr11-98289646-98290173	0.0236118411548698	-1.40085188921333	0.018	0.046	1	pDC	pDC	Post-HIV vs Pre-HIV
chr1-225777072-225778445	0.0236134480479658	-0.397389112090127	0.307	0.346	1	pDC	pDC	Post-HIV vs Pre-HIV
chr7-120927406-120928056	0.0236147975960222	2.14397510627817	0.044	0.009	1	pDC	pDC	Post-HIV vs Pre-HIV
chr8-101153749-101154065	0.0236261153365564	2.12174466528644	0.044	0.009	1	pDC	pDC	Post-HIV vs Pre-HIV
chr16-70470738-70471947	0.0236350038537051	-2.42888133867697	0.004	0.023	1	pDC	pDC	Post-HIV vs Pre-HIV
chr10-29512670-29513362	0.0236390661441346	-1.71221351921256	0.009	0.028	1	pDC	pDC	Post-HIV vs Pre-HIV
chr16-88943137-88943527	0.0236510890484257	-0.915760446016952	0.044	0.083	1	pDC	pDC	Post-HIV vs Pre-HIV
chr3-69144694-69145265	0.023658993552237	-0.738973290174733	0.08	0.129	1	pDC	pDC	Post-HIV vs Pre-HIV
chr8-133389973-133391539	0.0236612132616782	2.5392496335077	0.044	0.009	1	pDC	pDC	Post-HIV vs Pre-HIV
chr12-52542649-52543257	0.0236742513978195	-1.05062043403572	0.018	0.037	1	pDC	pDC	Post-HIV vs Pre-HIV
chr2-172587266-172587767	0.0236809055600089	9.97387614342018	0.018	0	1	pDC	pDC	Post-HIV vs Pre-HIV
chr11-66388838-66389325	0.0236859265910782	2.2346822668815	0.058	0.014	1	pDC	pDC	Post-HIV vs Pre-HIV
chr7-131501295-131501988	0.0236934977772439	-1.54851996435238	0.018	0.046	1	pDC	pDC	Post-HIV vs Pre-HIV
chr1-87869235-87870241	0.0237054009689021	9.39645089090041	0.022	0	1	pDC	pDC	Post-HIV vs Pre-HIV
chrX-139766129-139767048	0.0237098400086457	-1.32638442233531	0.022	0.041	1	pDC	pDC	Post-HIV vs Pre-HIV
chr12-49222239-49222931	0.0237165612724183	-0.80838164541723	0.036	0.06	1	pDC	pDC	Post-HIV vs Pre-HIV
chr6-31734617-31735180	0.0237182868426066	2.17515206720794	0.049	0.009	1	pDC	pDC	Post-HIV vs Pre-HIV
chr2-69931781-69932193	0.0237234571295216	-9.4690515492295	0	0.014	1	pDC	pDC	Post-HIV vs Pre-HIV
chr12-89760577-89761121	0.023723642543494	2.35005645572145	0.053	0.009	1	pDC	pDC	Post-HIV vs Pre-HIV
chr3-14215941-14217035	0.0237248448639004	-1.74845342641332	0.027	0.088	1	pDC	pDC	Post-HIV vs Pre-HIV
chr11-60388984-60389956	0.0237291374618915	2.86515675383259	0.044	0.009	1	pDC	pDC	Post-HIV vs Pre-HIV
chr10-79400496-79400927	0.023735011576274	-2.82616471484519	0.004	0.023	1	pDC	pDC	Post-HIV vs Pre-HIV
chr13-50386884-50387529	0.0237373697962083	-2.29572948888247	0.004	0.028	1	pDC	pDC	Post-HIV vs Pre-HIV
chr22-22297188-22298871	0.0237395819576589	-0.82814919912314	0.102	0.152	1	pDC	pDC	Post-HIV vs Pre-HIV
chr5-132012601-132012848	0.0237462134480602	-1.60830894815136	0.013	0.041	1	pDC	pDC	Post-HIV vs Pre-HIV
chr12-116060209-116061227	0.0237486253588757	1.30713435536457	0.116	0.041	1	pDC	pDC	Post-HIV vs Pre-HIV
chr15-68833803-68834927	0.0237505100813726	-1.4590136749533	0.027	0.06	1	pDC	pDC	Post-HIV vs Pre-HIV
chr16-28984167-28985878	0.0237536412119443	-0.794949635650815	0.084	0.124	1	pDC	pDC	Post-HIV vs Pre-HIV
chr6-166997552-166999936	0.0237678096313357	0.647528562645647	0.364	0.226	1	pDC	pDC	Post-HIV vs Pre-HIV
chr14-73240661-73241141	0.0237688858169619	-1.42375220329065	0.036	0.101	1	pDC	pDC	Post-HIV vs Pre-HIV
chr17-42835361-42835807	0.0237757864852344	9.90025320750571	0.018	0	1	pDC	pDC	Post-HIV vs Pre-HIV
chr5-181098660-181099723	0.0237843172350175	-2.3233683921841	0.004	0.023	1	pDC	pDC	Post-HIV vs Pre-HIV
chr17-44389653-44390154	0.0237876691875202	-1.20900589239223	0.036	0.083	1	pDC	pDC	Post-HIV vs Pre-HIV
chr18-59837204-59837884	0.0237922447285706	2.0121201394785	0.058	0.014	1	pDC	pDC	Post-HIV vs Pre-HIV
chr3-15276413-15276744	0.0237931724855766	-0.884485757331536	0.053	0.097	1	pDC	pDC	Post-HIV vs Pre-HIV
chr1-16014697-16015181	0.0237950507050006	-9.44709514592362	0	0.014	1	pDC	pDC	Post-HIV vs Pre-HIV
chr4-55866139-55867316	0.0237951879050705	2.05179754292661	0.053	0.014	1	pDC	pDC	Post-HIV vs Pre-HIV
chr12-7948149-7949495	0.0238028591182894	1.91798264419979	0.049	0.014	1	pDC	pDC	Post-HIV vs Pre-HIV
chr10-93873395-93873714	0.0238061340868016	-9.86658269986563	0	0.014	1	pDC	pDC	Post-HIV vs Pre-HIV
chr12-68420107-68421041	0.0238181506906102	10.1019057929735	0.027	0	1	pDC	pDC	Post-HIV vs Pre-HIV
chr6-107715641-107716324	0.0238189856354083	9.72301284534458	0.022	0	1	pDC	pDC	Post-HIV vs Pre-HIV
chr9-88178770-88179528	0.0238249476056783	-1.4680583581722	0.036	0.097	1	pDC	pDC	Post-HIV vs Pre-HIV
chr4-143381063-143381529	0.0238257150800645	9.63041718526816	0.013	0	1	pDC	pDC	Post-HIV vs Pre-HIV
chr6-15674555-15675101	0.0238311788120087	10.0300429234151	0.022	0	1	pDC	pDC	Post-HIV vs Pre-HIV
chr17-80636249-80636951	0.0238367122132338	-9.62757797452493	0	0.014	1	pDC	pDC	Post-HIV vs Pre-HIV
chr6-24929212-24929599	0.0238373280118543	-0.806056558132013	0.08	0.129	1	pDC	pDC	Post-HIV vs Pre-HIV
chr6-125803977-125804609	0.0238375791310287	9.81005988527608	0.018	0	1	pDC	pDC	Post-HIV vs Pre-HIV
chr7-76512904-76513352	0.0238392131425441	-1.86443312282819	0.009	0.032	1	pDC	pDC	Post-HIV vs Pre-HIV
chr1-66057980-66058466	0.0238465596131348	-1.80839132281159	0.013	0.046	1	pDC	pDC	Post-HIV vs Pre-HIV
chr12-57852314-57853090	0.0238499663678449	-2.98472410371753	0.004	0.028	1	pDC	pDC	Post-HIV vs Pre-HIV
chrX-149962823-149963207	0.0238583355082819	-2.38783923514866	0.004	0.023	1	pDC	pDC	Post-HIV vs Pre-HIV
chr11-65426124-65426510	0.0238660804015273	0.800562334778069	0.151	0.078	1	pDC	pDC	Post-HIV vs Pre-HIV
chr22-44039856-44040120	0.0238682344429258	-1.3845562538664	0.018	0.051	1	pDC	pDC	Post-HIV vs Pre-HIV
chr20-45945593-45946959	0.0238826842620267	2.13884215948359	0.089	0.023	1	pDC	pDC	Post-HIV vs Pre-HIV
chr2-48454123-48455016	0.023882786148306	9.55003029976103	0.013	0	1	pDC	pDC	Post-HIV vs Pre-HIV
chr9-88309966-88310705	0.0238861990784137	-2.92073028440739	0.004	0.032	1	pDC	pDC	Post-HIV vs Pre-HIV
chr2-17966658-17967121	0.0238919252823139	-0.955897927843879	0.036	0.069	1	pDC	pDC	Post-HIV vs Pre-HIV
chr14-20935212-20935929	0.0238928352830452	9.44138019745941	0.013	0	1	pDC	pDC	Post-HIV vs Pre-HIV
chr19-35306107-35306614	0.0238942713718482	9.65414060600677	0.018	0	1	pDC	pDC	Post-HIV vs Pre-HIV
chr1-168162182-168162624	0.0238964497890554	-9.89755021516276	0	0.014	1	pDC	pDC	Post-HIV vs Pre-HIV
chr6-142720904-142722391	0.0239038892030275	-1.58274266915059	0.009	0.028	1	pDC	pDC	Post-HIV vs Pre-HIV
chr6-2852822-2853395	0.0239051523587745	2.54718398264024	0.04	0.005	1	pDC	pDC	Post-HIV vs Pre-HIV
chr21-41920933-41922282	0.0239054478488733	-1.32937788768824	0.022	0.055	1	pDC	pDC	Post-HIV vs Pre-HIV
chr2-25160031-25160238	0.0239121434648407	-9.57013360164081	0	0.014	1	pDC	pDC	Post-HIV vs Pre-HIV
chr8-2126308-2127996	0.0239175411509223	0.860377821201705	0.151	0.078	1	pDC	pDC	Post-HIV vs Pre-HIV
chr3-141255497-141256506	0.0239218255337448	-9.13066298427019	0	0.014	1	pDC	pDC	Post-HIV vs Pre-HIV
chr8-141106657-141107476	0.0239237288025491	9.86343634770703	0.018	0	1	pDC	pDC	Post-HIV vs Pre-HIV
chr20-24970235-24971244	0.0239238107799335	-9.91190198220991	0	0.018	1	pDC	pDC	Post-HIV vs Pre-HIV
chr11-117435259-117435755	0.0239242337811817	-1.46507964047699	0.022	0.06	1	pDC	pDC	Post-HIV vs Pre-HIV
chr1-247358761-247359376	0.0239273539729405	9.76911301100404	0.022	0	1	pDC	pDC	Post-HIV vs Pre-HIV
chr5-98941165-98942059	0.0239327435903017	3.5500982891968	0.036	0.005	1	pDC	pDC	Post-HIV vs Pre-HIV
chr5-148776765-148777119	0.0239327684880577	10.08676343802	0.022	0	1	pDC	pDC	Post-HIV vs Pre-HIV
chr15-66361767-66362629	0.0239349368699413	10.1172885355452	0.022	0	1	pDC	pDC	Post-HIV vs Pre-HIV
chr4-6973912-6975160	0.0239352633791766	-0.735493107783047	0.058	0.088	1	pDC	pDC	Post-HIV vs Pre-HIV
chr1-92475724-92476655	0.0239444064783901	-0.74435185670999	0.138	0.221	1	pDC	pDC	Post-HIV vs Pre-HIV
chr1-207069815-207070180	0.0239525528109131	-9.62138201546448	0	0.014	1	pDC	pDC	Post-HIV vs Pre-HIV
chr1-116132946-116133525	0.0239674253325851	-9.65514648425501	0	0.014	1	pDC	pDC	Post-HIV vs Pre-HIV
chr3-197151437-197151918	0.0239683189730589	9.47997898066957	0.013	0	1	pDC	pDC	Post-HIV vs Pre-HIV
chr5-40796444-40796728	0.0239786545458692	10.0100646249708	0.022	0	1	pDC	pDC	Post-HIV vs Pre-HIV
chr6-160533923-160535607	0.023979630370518	-1.83354553442599	0.009	0.037	1	pDC	pDC	Post-HIV vs Pre-HIV
chr8-101051252-101052263	0.0239943887502679	-9.23739201458429	0	0.014	1	pDC	pDC	Post-HIV vs Pre-HIV
chr20-50274674-50275427	0.0240063682838584	2.56585609559202	0.084	0.023	1	pDC	pDC	Post-HIV vs Pre-HIV
chr6-139146385-139146902	0.0240082044492437	9.72857267018909	0.018	0	1	pDC	pDC	Post-HIV vs Pre-HIV
chr5-10424131-10424422	0.0240089125956582	-1.54400607719539	0.009	0.028	1	pDC	pDC	Post-HIV vs Pre-HIV
chr11-67276688-67277947	0.0240093962640811	-0.391023040609097	0.249	0.295	1	pDC	pDC	Post-HIV vs Pre-HIV
chr2-229850353-229851118	0.0240140947835892	9.62587980263287	0.018	0	1	pDC	pDC	Post-HIV vs Pre-HIV
chr18-56256706-56257608	0.0240153406032502	9.97783098558124	0.022	0	1	pDC	pDC	Post-HIV vs Pre-HIV
chr1-16064788-16065077	0.0240157233063539	-9.46772531992037	0	0.014	1	pDC	pDC	Post-HIV vs Pre-HIV
chr3-188821846-188822632	0.0240253270752947	3.79001008170355	0.036	0.005	1	pDC	pDC	Post-HIV vs Pre-HIV
chr10-89959395-89959795	0.0240258272782978	-1.00500077674324	0.067	0.124	1	pDC	pDC	Post-HIV vs Pre-HIV
chr2-99638036-99638634	0.0240278634613241	-1.01410681318369	0.067	0.134	1	pDC	pDC	Post-HIV vs Pre-HIV
chr16-68246857-68247753	0.0240293945338207	3.3191230798445	0.044	0.005	1	pDC	pDC	Post-HIV vs Pre-HIV
chr11-69529950-69530808	0.0240299466993951	2.37725949424146	0.049	0.009	1	pDC	pDC	Post-HIV vs Pre-HIV
chr14-103527124-103527866	0.0240299907844789	1.33088145977621	0.12	0.041	1	pDC	pDC	Post-HIV vs Pre-HIV
chr11-30342304-30343461	0.0240345096054834	1.3141240124106	0.098	0.037	1	pDC	pDC	Post-HIV vs Pre-HIV
chr8-60480833-60481268	0.0240388304864884	9.58193287929047	0.013	0	1	pDC	pDC	Post-HIV vs Pre-HIV
chr12-132908005-132909267	0.0240401591347174	1.21221886616989	0.12	0.06	1	pDC	pDC	Post-HIV vs Pre-HIV
chr20-58918261-58918949	0.0240446588948051	9.80532871293255	0.018	0	1	pDC	pDC	Post-HIV vs Pre-HIV
chr1-41663809-41664275	0.0240510307240773	3.02921252759656	0.04	0.005	1	pDC	pDC	Post-HIV vs Pre-HIV
chr12-39628748-39629239	0.0240590808304511	-9.14103373770075	0	0.014	1	pDC	pDC	Post-HIV vs Pre-HIV
chr10-57338927-57339346	0.0240641869193082	9.62719089128476	0.013	0	1	pDC	pDC	Post-HIV vs Pre-HIV
chr11-61146065-61146264	0.0240650765445474	9.78329703787877	0.013	0	1	pDC	pDC	Post-HIV vs Pre-HIV
chr1-77671534-77672502	0.0240662783909309	10.2047564876207	0.022	0	1	pDC	pDC	Post-HIV vs Pre-HIV
chr14-55470052-55470461	0.0240696173427384	9.62580384220444	0.013	0	1	pDC	pDC	Post-HIV vs Pre-HIV
chr16-23698996-23699490	0.0240748740249655	-9.58795973041623	0	0.014	1	pDC	pDC	Post-HIV vs Pre-HIV
chr22-19289854-19290096	0.0240805084521306	10.3816817316197	0.027	0	1	pDC	pDC	Post-HIV vs Pre-HIV
chr8-6360843-6361537	0.024082749013248	-1.97830974793216	0.009	0.032	1	pDC	pDC	Post-HIV vs Pre-HIV
chr8-124101016-124101243	0.0240852297597205	-1.70007421249684	0.009	0.028	1	pDC	pDC	Post-HIV vs Pre-HIV
chr8-53176644-53177517	0.0240902875743833	-1.10290169806077	0.04	0.078	1	pDC	pDC	Post-HIV vs Pre-HIV
chr12-11580092-11580798	0.0240956094475046	-1.01629550234951	0.049	0.088	1	pDC	pDC	Post-HIV vs Pre-HIV
chr3-188468473-188469153	0.0240962389375479	-9.57620725437015	0	0.014	1	pDC	pDC	Post-HIV vs Pre-HIV
chr6-156643270-156643510	0.0240970831188641	-2.54950761274126	0.004	0.028	1	pDC	pDC	Post-HIV vs Pre-HIV
chr1-93751619-93752276	0.0240980463054516	9.70679871468426	0.018	0	1	pDC	pDC	Post-HIV vs Pre-HIV
chr7-18203644-18203932	0.0241010985937636	-2.18907218792253	0.009	0.032	1	pDC	pDC	Post-HIV vs Pre-HIV
chr9-97900994-97901296	0.0241029041991969	-2.60464021058804	0.004	0.023	1	pDC	pDC	Post-HIV vs Pre-HIV
chr19-31316051-31317477	0.0241034774430834	10.0695191684051	0.022	0	1	pDC	pDC	Post-HIV vs Pre-HIV
chr13-46605907-46606738	0.0241075513118613	9.5722945064265	0.018	0	1	pDC	pDC	Post-HIV vs Pre-HIV
chr21-36429459-36430712	0.024108539677225	1.04821698926827	0.116	0.051	1	pDC	pDC	Post-HIV vs Pre-HIV
chr2-168285002-168285236	0.024109453454133	9.93716309972526	0.013	0	1	pDC	pDC	Post-HIV vs Pre-HIV
chr14-101595983-101597005	0.0241109616354133	1.46079403922495	0.062	0.023	1	pDC	pDC	Post-HIV vs Pre-HIV
chr6-33111795-33112615	0.0241191230054081	1.28396078691105	0.098	0.037	1	pDC	pDC	Post-HIV vs Pre-HIV
chr3-57397130-57397829	0.0241208261584825	1.70259935607764	0.044	0.014	1	pDC	pDC	Post-HIV vs Pre-HIV
chr10-387936-388308	0.0241210299936721	-1.47998363629207	0.018	0.046	1	pDC	pDC	Post-HIV vs Pre-HIV
chr6-122788989-122791227	0.0241276413699665	2.05442406931008	0.08	0.023	1	pDC	pDC	Post-HIV vs Pre-HIV
chrX-119266249-119266712	0.0241377195513157	-9.60018143762263	0	0.014	1	pDC	pDC	Post-HIV vs Pre-HIV
chr4-9528966-9529370	0.0241378345165814	-1.14901325746529	0.031	0.065	1	pDC	pDC	Post-HIV vs Pre-HIV
chr22-26168154-26168870	0.0241385738134068	-9.46280668432863	0	0.014	1	pDC	pDC	Post-HIV vs Pre-HIV
chr17-36625923-36626171	0.0241429466072005	-9.54677603142617	0	0.014	1	pDC	pDC	Post-HIV vs Pre-HIV
chr22-17257393-17258652	0.0241488952558699	-0.46623439832429	0.204	0.272	1	pDC	pDC	Post-HIV vs Pre-HIV
chr6-157634533-157634869	0.0241654968774725	-1.99503482465152	0.009	0.037	1	pDC	pDC	Post-HIV vs Pre-HIV
chr2-73948308-73949109	0.0241695673857459	-0.947069826987018	0.027	0.055	1	pDC	pDC	Post-HIV vs Pre-HIV
chr11-1947104-1947309	0.0241705767036828	-9.38720865691513	0	0.014	1	pDC	pDC	Post-HIV vs Pre-HIV
chr15-92175952-92176647	0.0241720353911623	1.14354433377023	0.089	0.037	1	pDC	pDC	Post-HIV vs Pre-HIV
chr3-12349961-12350837	0.0241750187548468	3.81866256844984	0.049	0.005	1	pDC	pDC	Post-HIV vs Pre-HIV
chr10-99540480-99541122	0.0241758042730429	1.46053235833373	0.053	0.018	1	pDC	pDC	Post-HIV vs Pre-HIV
chr17-81396640-81397223	0.0241786191414465	1.53204803317625	0.076	0.023	1	pDC	pDC	Post-HIV vs Pre-HIV
chr14-77590861-77591728	0.0241801581036623	2.49411416810355	0.044	0.009	1	pDC	pDC	Post-HIV vs Pre-HIV
chr8-12774583-12775249	0.0241807087148466	9.47379358876612	0.013	0	1	pDC	pDC	Post-HIV vs Pre-HIV
chr1-171252281-171252895	0.0241819078269588	-0.737478028523627	0.093	0.147	1	pDC	pDC	Post-HIV vs Pre-HIV
chr12-53960697-53961378	0.0241830560778787	-9.53244981405652	0	0.014	1	pDC	pDC	Post-HIV vs Pre-HIV
chr3-115019755-115020284	0.0241852049026619	-2.50028658142269	0.004	0.023	1	pDC	pDC	Post-HIV vs Pre-HIV
chr20-60138189-60138958	0.0241859914803182	-1.17779010998461	0.036	0.078	1	pDC	pDC	Post-HIV vs Pre-HIV
chr15-89803445-89804232	0.0241929117932228	10.1980269148503	0.027	0	1	pDC	pDC	Post-HIV vs Pre-HIV
chr1-181397822-181398274	0.0241983169521488	-2.27445684238596	0.004	0.023	1	pDC	pDC	Post-HIV vs Pre-HIV
chr3-30548416-30548941	0.0242010414566687	-9.40931673580231	0	0.014	1	pDC	pDC	Post-HIV vs Pre-HIV
chr7-29196969-29197441	0.0242011476671601	9.88710830313316	0.022	0	1	pDC	pDC	Post-HIV vs Pre-HIV
chr6-6616454-6617178	0.0242036377875652	-0.739571168441215	0.116	0.18	1	pDC	pDC	Post-HIV vs Pre-HIV
chr12-82027475-82028304	0.0242093773942151	10.2417015854851	0.022	0	1	pDC	pDC	Post-HIV vs Pre-HIV
chr20-46329885-46330512	0.0242138033196684	-1.10939969079357	0.036	0.069	1	pDC	pDC	Post-HIV vs Pre-HIV
chr5-99033877-99034161	0.024219897184869	9.41855976807852	0.013	0	1	pDC	pDC	Post-HIV vs Pre-HIV
chr6-105733273-105733877	0.0242394869880907	10.0691603465361	0.022	0	1	pDC	pDC	Post-HIV vs Pre-HIV
chr1-21764482-21765009	0.0242448731145429	9.86915193147344	0.022	0	1	pDC	pDC	Post-HIV vs Pre-HIV
chr7-44914767-44915484	0.0242450030503077	3.35340253372877	0.04	0.005	1	pDC	pDC	Post-HIV vs Pre-HIV
chr22-24697740-24698081	0.0242455534887537	-10.252403209585	0	0.018	1	pDC	pDC	Post-HIV vs Pre-HIV
chr4-4943545-4944501	0.024247436186186	3.17053105895617	0.04	0.005	1	pDC	pDC	Post-HIV vs Pre-HIV
chr10-49183486-49184017	0.0242539707611275	-1.02012135578574	0.018	0.032	1	pDC	pDC	Post-HIV vs Pre-HIV
chr17-46942366-46942857	0.0242571198059459	-1.47205144460127	0.022	0.055	1	pDC	pDC	Post-HIV vs Pre-HIV
chr19-1162876-1163814	0.0242573751202856	-9.31041312643415	0	0.014	1	pDC	pDC	Post-HIV vs Pre-HIV
chr6-16481083-16482172	0.0242594981374195	2.72806817956609	0.04	0.009	1	pDC	pDC	Post-HIV vs Pre-HIV
chr2-177008535-177008988	0.0242658891491047	-9.8048581134307	0	0.014	1	pDC	pDC	Post-HIV vs Pre-HIV
chr8-101324872-101325450	0.024270906354909	9.67912853631787	0.013	0	1	pDC	pDC	Post-HIV vs Pre-HIV
chr8-29584385-29584635	0.0242748836078463	-10.1408996376454	0	0.018	1	pDC	pDC	Post-HIV vs Pre-HIV
chr5-139472412-139472672	0.0242759566327312	9.83589059713648	0.018	0	1	pDC	pDC	Post-HIV vs Pre-HIV
chr2-233966348-233966717	0.024280955521511	-2.87379903288712	0.004	0.032	1	pDC	pDC	Post-HIV vs Pre-HIV
chr12-111684949-111686858	0.0242909710798627	0.653986257917916	0.276	0.161	1	pDC	pDC	Post-HIV vs Pre-HIV
chr2-69615729-69616309	0.0242928118020331	9.55631467426028	0.018	0	1	pDC	pDC	Post-HIV vs Pre-HIV
chr2-74919578-74920351	0.0242988247508742	-0.860819059903895	0.053	0.088	1	pDC	pDC	Post-HIV vs Pre-HIV
chr7-100044558-100044996	0.0242997302849577	9.51159274879132	0.013	0	1	pDC	pDC	Post-HIV vs Pre-HIV
chr3-72745185-72745705	0.0243026823026929	-9.73374637417813	0	0.014	1	pDC	pDC	Post-HIV vs Pre-HIV
chr13-113615183-113615542	0.0243029631761791	9.63828120066704	0.013	0	1	pDC	pDC	Post-HIV vs Pre-HIV
chr15-91940180-91940835	0.0243060489174216	9.59976073799493	0.018	0	1	pDC	pDC	Post-HIV vs Pre-HIV
chr2-111129969-111130177	0.0243073756807458	-10.2217455621093	0	0.018	1	pDC	pDC	Post-HIV vs Pre-HIV
chr16-27246924-27247580	0.0243165971741615	9.70443831140286	0.018	0	1	pDC	pDC	Post-HIV vs Pre-HIV
chr7-16667721-16668785	0.0243178201019651	10.0934831860064	0.027	0	1	pDC	pDC	Post-HIV vs Pre-HIV
chr20-59177395-59178345	0.0243187606033807	1.65647922060835	0.093	0.032	1	pDC	pDC	Post-HIV vs Pre-HIV
chr2-59184136-59184926	0.0243253076061901	-9.82831256717865	0	0.014	1	pDC	pDC	Post-HIV vs Pre-HIV
chr2-104754796-104755855	0.0243308327500475	9.78171806986261	0.018	0	1	pDC	pDC	Post-HIV vs Pre-HIV
chr1-205774144-205775934	0.0243314942981321	0.805236832108905	0.267	0.161	1	pDC	pDC	Post-HIV vs Pre-HIV
chr9-90774145-90775036	0.0243441738161843	-0.754952522796261	0.08	0.134	1	pDC	pDC	Post-HIV vs Pre-HIV
chr4-74930100-74930527	0.0243450086824489	-2.07654082233359	0.009	0.037	1	pDC	pDC	Post-HIV vs Pre-HIV
chr12-113336092-113336380	0.0243464951201876	10.0216604320278	0.022	0	1	pDC	pDC	Post-HIV vs Pre-HIV
chr10-100729068-100729769	0.0243532203321972	2.63580331804573	0.031	0.005	1	pDC	pDC	Post-HIV vs Pre-HIV
chr12-11654487-11654722	0.0243582230201305	-1.86001816515484	0.009	0.032	1	pDC	pDC	Post-HIV vs Pre-HIV
chr1-197100604-197100955	0.0243597691416797	9.67050649020977	0.013	0	1	pDC	pDC	Post-HIV vs Pre-HIV
chr11-125504925-125505912	0.0243599763179411	10.2054537480445	0.022	0	1	pDC	pDC	Post-HIV vs Pre-HIV
chr12-46660414-46661712	0.0243653525135475	-2.64015350665535	0.004	0.023	1	pDC	pDC	Post-HIV vs Pre-HIV
chr11-88430261-88430583	0.0243674933501769	-9.75464295857816	0	0.014	1	pDC	pDC	Post-HIV vs Pre-HIV
chr2-36834730-36835479	0.0243684580832395	9.7733097136164	0.018	0	1	pDC	pDC	Post-HIV vs Pre-HIV
chr20-674996-675928	0.0243709871833575	-0.953199565287606	0.049	0.083	1	pDC	pDC	Post-HIV vs Pre-HIV
chr9-131731608-131731892	0.024373645468156	2.74479592651786	0.036	0.005	1	pDC	pDC	Post-HIV vs Pre-HIV
chr15-40519590-40520230	0.0243762534197846	-0.728042787526212	0.04	0.069	1	pDC	pDC	Post-HIV vs Pre-HIV
chr19-45498315-45499642	0.0243763162230573	1.27276527753111	0.133	0.055	1	pDC	pDC	Post-HIV vs Pre-HIV
chr14-61911364-61911942	0.024379976342048	-9.41218329686338	0	0.014	1	pDC	pDC	Post-HIV vs Pre-HIV
chr3-172517853-172518601	0.0243833607991063	-9.62237002619827	0	0.018	1	pDC	pDC	Post-HIV vs Pre-HIV
chr3-146550087-146550524	0.0243866529661889	10.1794125210465	0.022	0	1	pDC	pDC	Post-HIV vs Pre-HIV
chr17-44579976-44580292	0.0243883520345009	2.46116563161197	0.027	0.005	1	pDC	pDC	Post-HIV vs Pre-HIV
chr2-10339801-10340273	0.0243910935732446	10.020457008231	0.018	0	1	pDC	pDC	Post-HIV vs Pre-HIV
chr3-195954107-195955802	0.0243926818139833	0.978951650680397	0.138	0.074	1	pDC	pDC	Post-HIV vs Pre-HIV
chr22-22381250-22381536	0.0243970983558231	-1.95828029134348	0.013	0.046	1	pDC	pDC	Post-HIV vs Pre-HIV
chr16-20763139-20764223	0.0244019405326538	-0.628235759854915	0.124	0.189	1	pDC	pDC	Post-HIV vs Pre-HIV
chr15-81336288-81336897	0.0244057771639992	9.42757284240005	0.013	0	1	pDC	pDC	Post-HIV vs Pre-HIV
chr13-111303952-111304733	0.0244147773562851	-1.17419679391655	0.027	0.055	1	pDC	pDC	Post-HIV vs Pre-HIV
chr9-120402618-120403775	0.0244229290610297	9.09886991834555	0.013	0	1	pDC	pDC	Post-HIV vs Pre-HIV
chr8-125615425-125615655	0.0244256462657621	-2.18847389244098	0.009	0.037	1	pDC	pDC	Post-HIV vs Pre-HIV
chr17-77887318-77888503	0.0244373259328114	1.1812748029628	0.191	0.074	1	pDC	pDC	Post-HIV vs Pre-HIV
chr5-50634417-50635499	0.0244464223499524	2.81336799526658	0.04	0.005	1	pDC	pDC	Post-HIV vs Pre-HIV
chr21-25405968-25406322	0.0244555702339653	-1.03539187786063	0.027	0.051	1	pDC	pDC	Post-HIV vs Pre-HIV
chr2-101473764-101475313	0.0244557505612125	1.62457386971541	0.067	0.023	1	pDC	pDC	Post-HIV vs Pre-HIV
chr15-69979163-69980717	0.024457853061974	8.98660069391478	0.013	0	1	pDC	pDC	Post-HIV vs Pre-HIV
chr7-102712986-102713685	0.024461683631541	10.1122041318223	0.022	0	1	pDC	pDC	Post-HIV vs Pre-HIV
chr9-7597320-7597606	0.0244638819359975	-1.5527743928638	0.009	0.028	1	pDC	pDC	Post-HIV vs Pre-HIV
chr11-95196461-95197010	0.0244650401983414	-9.74472452924977	0	0.014	1	pDC	pDC	Post-HIV vs Pre-HIV
chrX-101930964-101932482	0.0244705435837787	0.870338488709915	0.151	0.088	1	pDC	pDC	Post-HIV vs Pre-HIV
chr9-133855152-133856494	0.0244715518778076	2.89892861022751	0.067	0.009	1	pDC	pDC	Post-HIV vs Pre-HIV
chr18-31275619-31276017	0.0244740300931459	10.1224506994105	0.018	0	1	pDC	pDC	Post-HIV vs Pre-HIV
chr3-71428726-71429813	0.0244741598008288	-2.5822540860349	0.004	0.028	1	pDC	pDC	Post-HIV vs Pre-HIV
chr2-101616435-101616740	0.024475109488846	-1.73929445386644	0.013	0.046	1	pDC	pDC	Post-HIV vs Pre-HIV
chr6-14123376-14124087	0.0244808636881579	1.75453654278519	0.08	0.023	1	pDC	pDC	Post-HIV vs Pre-HIV
chr12-11794343-11794550	0.0244828808554168	-9.91602196958237	0	0.014	1	pDC	pDC	Post-HIV vs Pre-HIV
chr18-25351734-25352581	0.0244829069028178	-0.945713497484354	0.107	0.175	1	pDC	pDC	Post-HIV vs Pre-HIV
chr13-113166282-113166636	0.024488022197164	9.5565335132653	0.013	0	1	pDC	pDC	Post-HIV vs Pre-HIV
chr17-1455174-1456797	0.0244892788490075	-0.339424213636181	0.298	0.355	1	pDC	pDC	Post-HIV vs Pre-HIV
chr17-83048061-83049293	0.0244908408477302	1.65246137239662	0.102	0.037	1	pDC	pDC	Post-HIV vs Pre-HIV
chrX-40589508-40590349	0.0244927211660037	-9.48663860273755	0	0.014	1	pDC	pDC	Post-HIV vs Pre-HIV
chr12-62281999-62282637	0.0244949139435811	-9.46055501246449	0	0.014	1	pDC	pDC	Post-HIV vs Pre-HIV
chr19-51503341-51503786	0.0244997073083759	9.7856335395711	0.022	0	1	pDC	pDC	Post-HIV vs Pre-HIV
chr11-3939058-3939523	0.0245022859187328	-0.992714349706022	0.031	0.06	1	pDC	pDC	Post-HIV vs Pre-HIV
chr9-120742824-120743267	0.0245039664481809	-9.39514642198373	0	0.014	1	pDC	pDC	Post-HIV vs Pre-HIV
chr2-222750722-222751647	0.0245045027898798	2.44991148631199	0.049	0.009	1	pDC	pDC	Post-HIV vs Pre-HIV
chr8-21478854-21479299	0.024507800229399	-0.634350324365906	0.076	0.111	1	pDC	pDC	Post-HIV vs Pre-HIV
chr5-143051197-143051973	0.0245132335840139	9.54008181713403	0.018	0	1	pDC	pDC	Post-HIV vs Pre-HIV
chr7-149787540-149787835	0.0245135034712271	9.83579512698753	0.018	0	1	pDC	pDC	Post-HIV vs Pre-HIV
chr5-31618686-31618978	0.0245182238111664	10.2165206372977	0.018	0	1	pDC	pDC	Post-HIV vs Pre-HIV
chr14-96576295-96576635	0.0245200975299051	-9.87240891088161	0	0.014	1	pDC	pDC	Post-HIV vs Pre-HIV
chr21-14762404-14763938	0.0245202064611501	-0.955792287364266	0.049	0.092	1	pDC	pDC	Post-HIV vs Pre-HIV
chr21-33339592-33340513	0.0245242087481544	-1.0890417614766	0.022	0.051	1	pDC	pDC	Post-HIV vs Pre-HIV
chr15-54883852-54885107	0.0245333280328689	-9.29501776625049	0	0.014	1	pDC	pDC	Post-HIV vs Pre-HIV
chr13-46173612-46174010	0.024534236918635	2.49329574700128	0.058	0.014	1	pDC	pDC	Post-HIV vs Pre-HIV
chr17-31564822-31565438	0.0245400100878864	-0.951926995315756	0.058	0.106	1	pDC	pDC	Post-HIV vs Pre-HIV
chrX-140733833-140734063	0.0245440872600656	-10.1919960204056	0	0.018	1	pDC	pDC	Post-HIV vs Pre-HIV
chr1-89483082-89483604	0.0245519347417283	2.64659959314258	0.027	0.005	1	pDC	pDC	Post-HIV vs Pre-HIV
chr2-48120460-48121200	0.0245563138302075	3.29269309853297	0.044	0.005	1	pDC	pDC	Post-HIV vs Pre-HIV
chr16-81629000-81629385	0.0245595541252102	9.89791118087282	0.022	0	1	pDC	pDC	Post-HIV vs Pre-HIV
chr14-35331587-35332517	0.0245599763640469	1.78785389128387	0.049	0.014	1	pDC	pDC	Post-HIV vs Pre-HIV
chr16-3456240-3456705	0.0245718118086292	9.41755513547348	0.013	0	1	pDC	pDC	Post-HIV vs Pre-HIV
chr9-127788704-127789043	0.0245730474353118	-0.673280367562863	0.093	0.138	1	pDC	pDC	Post-HIV vs Pre-HIV
chr8-69770500-69770960	0.0245752496379887	9.72335238683565	0.013	0	1	pDC	pDC	Post-HIV vs Pre-HIV
chr2-86622473-86624112	0.0245754321127704	0.518135227714136	0.298	0.189	1	pDC	pDC	Post-HIV vs Pre-HIV
chr11-74951332-74951564	0.0245771921353179	9.48804897319476	0.013	0	1	pDC	pDC	Post-HIV vs Pre-HIV
chr2-148721292-148721693	0.0245791698686496	10.2481037996587	0.022	0	1	pDC	pDC	Post-HIV vs Pre-HIV
chr2-128321597-128322597	0.0245796909882789	1.16392077684832	0.129	0.06	1	pDC	pDC	Post-HIV vs Pre-HIV
chr7-48087231-48087697	0.0245813385229605	2.86529325704977	0.058	0.009	1	pDC	pDC	Post-HIV vs Pre-HIV
chr4-70752218-70752526	0.0245813899781493	-9.6861095466419	0	0.014	1	pDC	pDC	Post-HIV vs Pre-HIV
chr15-77993599-77994622	0.0245820087634224	-1.62585580759718	0.009	0.032	1	pDC	pDC	Post-HIV vs Pre-HIV
chr20-31537449-31538277	0.0245832040384355	1.19021595387827	0.098	0.041	1	pDC	pDC	Post-HIV vs Pre-HIV
chr9-91433138-91433469	0.0245868925087668	9.8609916222447	0.018	0	1	pDC	pDC	Post-HIV vs Pre-HIV
chr20-37382095-37382381	0.0245889339788103	-9.52135303261539	0	0.014	1	pDC	pDC	Post-HIV vs Pre-HIV
chr18-76563791-76564459	0.0245896121209276	10.3016540824879	0.027	0	1	pDC	pDC	Post-HIV vs Pre-HIV
chr18-59911162-59912089	0.0245898630141845	2.01307996168585	0.049	0.014	1	pDC	pDC	Post-HIV vs Pre-HIV
chr12-50129147-50129653	0.0245954022119619	10.2538825784293	0.022	0	1	pDC	pDC	Post-HIV vs Pre-HIV
chrX-9369427-9370421	0.0245978805621719	-1.17948857110691	0.036	0.069	1	pDC	pDC	Post-HIV vs Pre-HIV
chr10-18682684-18683676	0.0245980407701173	-9.4226503579306	0	0.014	1	pDC	pDC	Post-HIV vs Pre-HIV
chr4-10075802-10076061	0.024602871504003	-1.93175018246941	0.009	0.037	1	pDC	pDC	Post-HIV vs Pre-HIV
chr5-32585196-32586429	0.0246073868472658	0.711989380637285	0.356	0.207	1	pDC	pDC	Post-HIV vs Pre-HIV
chr7-28986270-28987331	0.0246092989060989	9.9440746351939	0.022	0	1	pDC	pDC	Post-HIV vs Pre-HIV
chr1-41851246-41852095	0.0246141320953002	2.15494447178642	0.036	0.009	1	pDC	pDC	Post-HIV vs Pre-HIV
chr10-97723800-97725004	0.0246168106530633	10.0958269892443	0.031	0	1	pDC	pDC	Post-HIV vs Pre-HIV
chr17-32491865-32492342	0.0246232888087889	9.62395065306329	0.018	0	1	pDC	pDC	Post-HIV vs Pre-HIV
chr3-9889995-9891212	0.0246265131117333	0.586441587394014	0.298	0.184	1	pDC	pDC	Post-HIV vs Pre-HIV
chr1-11784494-11785525	0.0246297769983821	1.92765969034386	0.053	0.014	1	pDC	pDC	Post-HIV vs Pre-HIV
chr4-123649102-123649635	0.0246380517746872	-1.61384467953862	0.022	0.065	1	pDC	pDC	Post-HIV vs Pre-HIV
chr10-35453792-35454259	0.0246401104582823	9.8129850390164	0.022	0	1	pDC	pDC	Post-HIV vs Pre-HIV
chr1-212606735-212609818	0.0246474773758665	0.734147598175509	0.347	0.221	1	pDC	pDC	Post-HIV vs Pre-HIV
chr6-116615834-116617172	0.0246526006204875	1.03977026572621	0.124	0.055	1	pDC	pDC	Post-HIV vs Pre-HIV
chr11-46260208-46260459	0.0246617433043926	-2.39879207022882	0.004	0.023	1	pDC	pDC	Post-HIV vs Pre-HIV
chr11-8168374-8169308	0.0246622586130361	9.0637882864727	0.013	0	1	pDC	pDC	Post-HIV vs Pre-HIV
chrX-120262616-120263408	0.0246622705510281	-1.05948778873732	0.049	0.097	1	pDC	pDC	Post-HIV vs Pre-HIV
chr6-14927229-14927730	0.0246726841156149	9.72461785157165	0.018	0	1	pDC	pDC	Post-HIV vs Pre-HIV
chr21-36437139-36438167	0.0246729833568572	9.69654289051776	0.018	0	1	pDC	pDC	Post-HIV vs Pre-HIV
chr12-109715286-109715694	0.0246736474231944	1.87885455088188	0.053	0.014	1	pDC	pDC	Post-HIV vs Pre-HIV
chr12-132672000-132672536	0.0246752954397621	-9.68393979230046	0	0.014	1	pDC	pDC	Post-HIV vs Pre-HIV
chr6-143059619-143061322	0.0246757050639203	0.860375669591578	0.244	0.134	1	pDC	pDC	Post-HIV vs Pre-HIV
chr1-199931801-199932386	0.0246841525252258	9.8868277639257	0.018	0	1	pDC	pDC	Post-HIV vs Pre-HIV
chr19-2270175-2271260	0.0246853582489922	0.894460373409337	0.218	0.115	1	pDC	pDC	Post-HIV vs Pre-HIV
chr19-54921105-54921408	0.0246891581136846	-9.62601684868388	0	0.014	1	pDC	pDC	Post-HIV vs Pre-HIV
chr16-29156557-29157607	0.0246971030449266	2.05471645916387	0.076	0.018	1	pDC	pDC	Post-HIV vs Pre-HIV
chr4-54189248-54189528	0.0247000745522176	-2.58823033204815	0.004	0.028	1	pDC	pDC	Post-HIV vs Pre-HIV
chr1-160578229-160578461	0.0247010203284961	10.28283946673	0.022	0	1	pDC	pDC	Post-HIV vs Pre-HIV
chr16-15013590-15014999	0.0247054942103829	2.65725582215052	0.053	0.009	1	pDC	pDC	Post-HIV vs Pre-HIV
chr3-119559243-119559835	0.0247065606672863	-0.777148075502049	0.04	0.065	1	pDC	pDC	Post-HIV vs Pre-HIV
chr13-39942395-39943126	0.0247070987900053	3.12278282813275	0.04	0.005	1	pDC	pDC	Post-HIV vs Pre-HIV
chr11-72446585-72447827	0.0247141724252535	-0.914644763822583	0.036	0.06	1	pDC	pDC	Post-HIV vs Pre-HIV
chr7-41887081-41887885	0.0247146270940825	-9.38486623738359	0	0.014	1	pDC	pDC	Post-HIV vs Pre-HIV
chr2-70664321-70664918	0.0247198112240566	9.89626736554743	0.018	0	1	pDC	pDC	Post-HIV vs Pre-HIV
chr8-24418028-24419527	0.0247230844440535	2.01518482900565	0.053	0.014	1	pDC	pDC	Post-HIV vs Pre-HIV
chr17-4966151-4968586	0.0247237705571672	-0.260807137162693	0.409	0.447	1	pDC	pDC	Post-HIV vs Pre-HIV
chr11-67993628-67994219	0.0247253045924252	-1.09404911892802	0.044	0.092	1	pDC	pDC	Post-HIV vs Pre-HIV
chr5-32321504-32322112	0.0247293588467818	-9.49276145402754	0	0.014	1	pDC	pDC	Post-HIV vs Pre-HIV
chr15-70158954-70159197	0.0247295430160503	9.70770932874882	0.013	0	1	pDC	pDC	Post-HIV vs Pre-HIV
chr1-226677020-226677591	0.0247333220496512	1.55296919166134	0.093	0.032	1	pDC	pDC	Post-HIV vs Pre-HIV
chr17-51152798-51154341	0.0247354398865209	0.726573600614706	0.387	0.235	1	pDC	pDC	Post-HIV vs Pre-HIV
chr13-41652456-41653062	0.0247372409184775	9.62753527181696	0.018	0	1	pDC	pDC	Post-HIV vs Pre-HIV
chr2-226983864-226984249	0.0247621254573628	-1.51649291656047	0.027	0.069	1	pDC	pDC	Post-HIV vs Pre-HIV
chr9-4661380-4663550	0.024773142534212	0.908535376543213	0.142	0.078	1	pDC	pDC	Post-HIV vs Pre-HIV
chr14-106578361-106579429	0.0247751425322118	-9.76917700218205	0	0.014	1	pDC	pDC	Post-HIV vs Pre-HIV
chr11-130434282-130435246	0.0247754148339866	1.21092128385707	0.102	0.041	1	pDC	pDC	Post-HIV vs Pre-HIV
chr17-69084980-69085222	0.0247758479602182	-9.73699012195266	0	0.014	1	pDC	pDC	Post-HIV vs Pre-HIV
chr4-130422325-130422551	0.0247761938202634	9.80415671597669	0.013	0	1	pDC	pDC	Post-HIV vs Pre-HIV
chr14-104650007-104650942	0.0247770954837328	-0.955147924967362	0.067	0.12	1	pDC	pDC	Post-HIV vs Pre-HIV
chr2-46493276-46493829	0.024777754016878	-9.70464862109627	0	0.014	1	pDC	pDC	Post-HIV vs Pre-HIV
chr19-13167279-13168040	0.0247836531848557	1.4636146059133	0.129	0.046	1	pDC	pDC	Post-HIV vs Pre-HIV
chr1-228778024-228779319	0.0247875903414831	-9.55780418519497	0	0.014	1	pDC	pDC	Post-HIV vs Pre-HIV
chr6-44264820-44265865	0.0247921645713342	0.506156177598422	0.32	0.212	1	pDC	pDC	Post-HIV vs Pre-HIV
chr6-163457713-163458294	0.024792541638108	9.91886508374331	0.027	0	1	pDC	pDC	Post-HIV vs Pre-HIV
chr14-105940747-105941391	0.0247969954987538	9.88943620329158	0.018	0	1	pDC	pDC	Post-HIV vs Pre-HIV
chr12-49220861-49221298	0.0248157872100859	-2.45009777128194	0.004	0.028	1	pDC	pDC	Post-HIV vs Pre-HIV
chr9-83471050-83471599	0.024816626424561	10.1428131020528	0.027	0	1	pDC	pDC	Post-HIV vs Pre-HIV
chr13-41004770-41005536	0.024822520005582	-1.00950683073761	0.04	0.074	1	pDC	pDC	Post-HIV vs Pre-HIV
chr5-151241322-151241968	0.0248231058041988	-9.82588180442466	0	0.018	1	pDC	pDC	Post-HIV vs Pre-HIV
chr14-22268657-22269160	0.0248373224989549	-9.6103340615515	0	0.014	1	pDC	pDC	Post-HIV vs Pre-HIV
chr14-106779036-106779267	0.0248464776341103	9.81228006347987	0.013	0	1	pDC	pDC	Post-HIV vs Pre-HIV
chr17-17476129-17477451	0.0248625216446625	0.992177876284376	0.236	0.111	1	pDC	pDC	Post-HIV vs Pre-HIV
chr14-23572262-23573217	0.0248692084445056	3.41162435853294	0.036	0.005	1	pDC	pDC	Post-HIV vs Pre-HIV
chr7-156607214-156608351	0.0248801429295548	-2.26935616225134	0.009	0.041	1	pDC	pDC	Post-HIV vs Pre-HIV
chr5-37396306-37396737	0.0248860174797246	10.0957104649	0.018	0	1	pDC	pDC	Post-HIV vs Pre-HIV
chr4-158529392-158529927	0.0248863744809732	-2.52439814606104	0.004	0.023	1	pDC	pDC	Post-HIV vs Pre-HIV
chr2-225170978-225171689	0.0248888870602675	9.79131508587549	0.018	0	1	pDC	pDC	Post-HIV vs Pre-HIV
chr12-121750034-121751489	0.0248937424067978	3.48605713655248	0.044	0.005	1	pDC	pDC	Post-HIV vs Pre-HIV
chr12-5172170-5172482	0.0248965207407642	-2.23546589207661	0.009	0.041	1	pDC	pDC	Post-HIV vs Pre-HIV
chr15-25325693-25325923	0.0248976497366004	-10.3977440135356	0	0.018	1	pDC	pDC	Post-HIV vs Pre-HIV
chrX-119245677-119245952	0.0249004293977309	-10.5011379752932	0	0.018	1	pDC	pDC	Post-HIV vs Pre-HIV
chr18-55778580-55781084	0.0249091235177734	-0.584178223126657	0.124	0.171	1	pDC	pDC	Post-HIV vs Pre-HIV
chr17-77205538-77206890	0.0249097085722382	9.50021795824598	0.018	0	1	pDC	pDC	Post-HIV vs Pre-HIV
chr2-234453266-234453587	0.0249118828647643	9.6248073011316	0.018	0	1	pDC	pDC	Post-HIV vs Pre-HIV
chr3-168467211-168467617	0.0249188310879241	-9.80780718079778	0	0.014	1	pDC	pDC	Post-HIV vs Pre-HIV
chr6-157442082-157442694	0.0249190312285422	10.2099309832537	0.022	0	1	pDC	pDC	Post-HIV vs Pre-HIV
chr7-129561737-129562441	0.0249254372130139	-9.23184365323644	0	0.014	1	pDC	pDC	Post-HIV vs Pre-HIV
chr14-54169430-54169811	0.0249258979594223	-0.898209794093765	0.067	0.115	1	pDC	pDC	Post-HIV vs Pre-HIV
chr2-224377105-224378269	0.0249375627539626	-9.59874931768178	0	0.014	1	pDC	pDC	Post-HIV vs Pre-HIV
chr21-43767800-43768572	0.0249434877017244	10.0599047753624	0.022	0	1	pDC	pDC	Post-HIV vs Pre-HIV
chr16-23181992-23183371	0.0249481738946669	1.5005316364455	0.076	0.028	1	pDC	pDC	Post-HIV vs Pre-HIV
chr21-24430173-24430399	0.0249550522707213	2.86605125855675	0.036	0.005	1	pDC	pDC	Post-HIV vs Pre-HIV
chr13-101965124-101965335	0.024957940196243	-2.88344097795377	0.004	0.028	1	pDC	pDC	Post-HIV vs Pre-HIV
chr11-107590003-107592238	0.0249624720007635	1.94053318008435	0.04	0.009	1	pDC	pDC	Post-HIV vs Pre-HIV
chr1-235503264-235505609	0.0249669128753806	0.437660025077211	0.462	0.341	1	pDC	pDC	Post-HIV vs Pre-HIV
chr2-202722940-202724204	0.0249691971540756	-2.9653068302941	0.004	0.032	1	pDC	pDC	Post-HIV vs Pre-HIV
chr9-20997534-20998002	0.0249767535009147	3.02424313834372	0.031	0.005	1	pDC	pDC	Post-HIV vs Pre-HIV
chr5-149677544-149678186	0.0249796249869224	-2.12403556928703	0.004	0.023	1	pDC	pDC	Post-HIV vs Pre-HIV
chr10-49299534-49300432	0.0249801906350295	-0.802694842691421	0.071	0.12	1	pDC	pDC	Post-HIV vs Pre-HIV
chrX-153460714-153461168	0.0249808508318417	9.74234832734542	0.018	0	1	pDC	pDC	Post-HIV vs Pre-HIV
chr16-53061318-53062223	0.0249852278412851	-0.917356776840271	0.084	0.147	1	pDC	pDC	Post-HIV vs Pre-HIV
chr2-203994556-203995118	0.024990366462438	10.0554533144247	0.022	0	1	pDC	pDC	Post-HIV vs Pre-HIV
chr12-6278038-6279246	0.0249938922212167	0.888104875587488	0.173	0.092	1	pDC	pDC	Post-HIV vs Pre-HIV
chr19-47239348-47240023	0.0249947609031084	1.95715828368766	0.062	0.014	1	pDC	pDC	Post-HIV vs Pre-HIV
chr12-121388209-121388922	0.0249997659740382	9.36009924408661	0.013	0	1	pDC	pDC	Post-HIV vs Pre-HIV
chr1-32933246-32933744	0.0250043271998802	-2.60358747676092	0.004	0.028	1	pDC	pDC	Post-HIV vs Pre-HIV
chr1-206631054-206631355	0.025013084376493	-1.02619177860198	0.067	0.124	1	pDC	pDC	Post-HIV vs Pre-HIV
chr16-68071156-68071533	0.0250188714626446	-1.80824347755393	0.009	0.032	1	pDC	pDC	Post-HIV vs Pre-HIV
chr4-168317494-168318971	0.0250225864159697	1.31964376855923	0.133	0.046	1	pDC	pDC	Post-HIV vs Pre-HIV
chr18-23540076-23542015	0.0250245152434821	-0.616687008692584	0.156	0.217	1	pDC	pDC	Post-HIV vs Pre-HIV
chr17-57454762-57455925	0.0250408985261442	-0.849321205426125	0.084	0.143	1	pDC	pDC	Post-HIV vs Pre-HIV
chr7-157622051-157622429	0.0250433322973197	9.5556709415252	0.013	0	1	pDC	pDC	Post-HIV vs Pre-HIV
chr4-70942739-70943487	0.0250553566084746	-0.740589547043898	0.084	0.124	1	pDC	pDC	Post-HIV vs Pre-HIV
chr22-38175976-38176763	0.0250556713551731	1.65059656308934	0.049	0.009	1	pDC	pDC	Post-HIV vs Pre-HIV
chr5-132529073-132529594	0.0250581966649791	9.8100505829181	0.018	0	1	pDC	pDC	Post-HIV vs Pre-HIV
chr4-6875075-6875970	0.0250586528278928	-0.800581449752861	0.062	0.111	1	pDC	pDC	Post-HIV vs Pre-HIV
chr9-37998649-37999161	0.0250769242535701	3.17757267868929	0.031	0.005	1	pDC	pDC	Post-HIV vs Pre-HIV
chr2-98403857-98404239	0.0250785841695766	-1.35191304927738	0.027	0.06	1	pDC	pDC	Post-HIV vs Pre-HIV
chr3-196127261-196128095	0.0250910913974144	-2.16101363025476	0.004	0.018	1	pDC	pDC	Post-HIV vs Pre-HIV
chr14-74488427-74489177	0.0250921296758448	-1.16843760521931	0.036	0.078	1	pDC	pDC	Post-HIV vs Pre-HIV
chr6-159217342-159217848	0.0250948614963513	9.97586036198859	0.018	0	1	pDC	pDC	Post-HIV vs Pre-HIV
chr13-50122363-50122703	0.0250950134237851	-2.088211816863	0.009	0.032	1	pDC	pDC	Post-HIV vs Pre-HIV
chr2-216113583-216113944	0.0251017766827932	-1.26790131286517	0.031	0.074	1	pDC	pDC	Post-HIV vs Pre-HIV
chr11-2197059-2198044	0.0251073100579311	1.77078324979484	0.067	0.014	1	pDC	pDC	Post-HIV vs Pre-HIV
chr14-65040954-65041219	0.0251087628057136	-1.02175205689095	0.036	0.069	1	pDC	pDC	Post-HIV vs Pre-HIV
chr3-57555378-57557499	0.0251114766732007	0.818635168583185	0.267	0.161	1	pDC	pDC	Post-HIV vs Pre-HIV
chr4-189973569-189973844	0.0251180054062724	-10.0330513146766	0	0.014	1	pDC	pDC	Post-HIV vs Pre-HIV
chr1-59549696-59550528	0.0251213572376374	9.8969050520237	0.027	0	1	pDC	pDC	Post-HIV vs Pre-HIV
chr2-131672296-131674302	0.0251258955242059	-0.536373157729415	0.08	0.111	1	pDC	pDC	Post-HIV vs Pre-HIV
chr19-54532309-54533175	0.0251322799886048	9.62654635792562	0.022	0	1	pDC	pDC	Post-HIV vs Pre-HIV
chr17-58255545-58255949	0.0251395443977222	-9.68979754023857	0	0.014	1	pDC	pDC	Post-HIV vs Pre-HIV
chr1-109616558-109616806	0.0251416606175944	9.78100655777433	0.018	0	1	pDC	pDC	Post-HIV vs Pre-HIV
chr11-820883-821572	0.0251480310900926	1.81057970045362	0.062	0.018	1	pDC	pDC	Post-HIV vs Pre-HIV
chr11-6606842-6607242	0.0251529793104917	9.64070684400559	0.022	0	1	pDC	pDC	Post-HIV vs Pre-HIV
chr8-144073849-144074707	0.0251587225906809	1.94559494628495	0.084	0.023	1	pDC	pDC	Post-HIV vs Pre-HIV
chr7-21595034-21595274	0.0251699166601409	-2.1729061286228	0.004	0.023	1	pDC	pDC	Post-HIV vs Pre-HIV
chr13-40401575-40402758	0.0251737089120516	1.59687924765854	0.093	0.032	1	pDC	pDC	Post-HIV vs Pre-HIV
chr9-83695738-83696050	0.0251767922062415	-1.81088369869222	0.004	0.018	1	pDC	pDC	Post-HIV vs Pre-HIV
chr9-129895293-129895800	0.0251798539892344	9.53113877763709	0.018	0	1	pDC	pDC	Post-HIV vs Pre-HIV
chr16-69761525-69763485	0.0251858357302656	-0.558613623338037	0.173	0.235	1	pDC	pDC	Post-HIV vs Pre-HIV
chr11-46281321-46281740	0.0252014675692975	-1.43453037485496	0.031	0.083	1	pDC	pDC	Post-HIV vs Pre-HIV
chr19-34269556-34270642	0.025201811499801	1.33130848390386	0.093	0.032	1	pDC	pDC	Post-HIV vs Pre-HIV
chr4-3167805-3168286	0.0252101514591819	-2.78298624426045	0.004	0.032	1	pDC	pDC	Post-HIV vs Pre-HIV
chr14-90299313-90299869	0.025211680181448	3.49806499951971	0.036	0.005	1	pDC	pDC	Post-HIV vs Pre-HIV
chr11-115334759-115335198	0.0252179773623057	-9.72379654041604	0	0.014	1	pDC	pDC	Post-HIV vs Pre-HIV
chr22-39907474-39908194	0.0252213752518841	9.5214518827667	0.022	0	1	pDC	pDC	Post-HIV vs Pre-HIV
chr20-48716728-48717660	0.0252311025728572	-0.85257438529294	0.062	0.101	1	pDC	pDC	Post-HIV vs Pre-HIV
chr9-121634207-121635155	0.0252468487741504	-0.937254456293867	0.044	0.078	1	pDC	pDC	Post-HIV vs Pre-HIV
chr2-55687283-55687501	0.0252526525744118	-9.57241711071567	0	0.014	1	pDC	pDC	Post-HIV vs Pre-HIV
chr11-58639717-58640076	0.0252537833170662	9.65214108488179	0.013	0	1	pDC	pDC	Post-HIV vs Pre-HIV
chr20-1888906-1889535	0.02525461626727	9.60576549822139	0.022	0	1	pDC	pDC	Post-HIV vs Pre-HIV
chr4-183097435-183100046	0.0252643896728917	-0.616102744077461	0.129	0.189	1	pDC	pDC	Post-HIV vs Pre-HIV
chr2-38708519-38710415	0.0252762262492128	2.77004613084978	0.04	0.005	1	pDC	pDC	Post-HIV vs Pre-HIV
chr14-72713897-72714569	0.0252787511765511	1.21993435420485	0.08	0.032	1	pDC	pDC	Post-HIV vs Pre-HIV
chr4-40491651-40492234	0.0252788045378716	10.23239459337	0.022	0	1	pDC	pDC	Post-HIV vs Pre-HIV
chrX-39174245-39175523	0.0252849519890567	1.94363911144141	0.044	0.009	1	pDC	pDC	Post-HIV vs Pre-HIV
chr1-27862848-27864626	0.02528678140126	1.28232058568166	0.129	0.06	1	pDC	pDC	Post-HIV vs Pre-HIV
chr2-232319018-232319548	0.0252899814757533	9.67129837596158	0.022	0	1	pDC	pDC	Post-HIV vs Pre-HIV
chr11-6648495-6648836	0.0252919271283383	-1.16028965728955	0.049	0.106	1	pDC	pDC	Post-HIV vs Pre-HIV
chr2-178429224-178429695	0.0253064020072638	10.0455476921416	0.018	0	1	pDC	pDC	Post-HIV vs Pre-HIV
chr5-131239597-131240071	0.0253084962013612	10.1342100196221	0.022	0	1	pDC	pDC	Post-HIV vs Pre-HIV
chr13-21440884-21441133	0.0253168077510992	-9.58756538286977	0	0.014	1	pDC	pDC	Post-HIV vs Pre-HIV
chr22-45645238-45646270	0.0253187309124997	1.3661174933347	0.098	0.041	1	pDC	pDC	Post-HIV vs Pre-HIV
chr20-18571456-18571939	0.0253292955078895	-2.18884546943322	0.004	0.023	1	pDC	pDC	Post-HIV vs Pre-HIV
chr1-55640951-55641578	0.0253316432553589	-3.02516468955704	0.004	0.037	1	pDC	pDC	Post-HIV vs Pre-HIV
chr2-32284024-32284811	0.0253316483188795	10.02719218426	0.027	0	1	pDC	pDC	Post-HIV vs Pre-HIV
chr6-12118900-12119557	0.0253350322452303	-0.90968936003743	0.031	0.051	1	pDC	pDC	Post-HIV vs Pre-HIV
chr2-173134446-173135048	0.0253359454840585	9.96699186982938	0.022	0	1	pDC	pDC	Post-HIV vs Pre-HIV
chr8-29049774-29050582	0.0253421352337803	10.103741427983	0.027	0	1	pDC	pDC	Post-HIV vs Pre-HIV
chr1-223188678-223189161	0.0253438114927337	-9.74171279408066	0	0.014	1	pDC	pDC	Post-HIV vs Pre-HIV
chr12-19438997-19440846	0.025345738296712	0.530790126295373	0.356	0.235	1	pDC	pDC	Post-HIV vs Pre-HIV
chr10-73781619-73782415	0.0253474388974145	0.730897556906953	0.258	0.152	1	pDC	pDC	Post-HIV vs Pre-HIV
chr19-35045703-35046103	0.0253573659646923	-1.1280411145954	0.071	0.134	1	pDC	pDC	Post-HIV vs Pre-HIV
chr7-150384524-150384850	0.0253576786101841	2.30013907664827	0.053	0.009	1	pDC	pDC	Post-HIV vs Pre-HIV
chr12-122916735-122918139	0.02535772003351	-2.70344059449054	0.004	0.028	1	pDC	pDC	Post-HIV vs Pre-HIV
chr19-7668645-7669397	0.0253714347535512	2.45788341272538	0.031	0.005	1	pDC	pDC	Post-HIV vs Pre-HIV
chr11-1705197-1705434	0.0253754962357736	9.8777639100544	0.013	0	1	pDC	pDC	Post-HIV vs Pre-HIV
chr13-28347502-28348157	0.0253834402423825	-10.0539173561436	0	0.018	1	pDC	pDC	Post-HIV vs Pre-HIV
chr4-141711237-141711501	0.0253835402824307	9.97846339990712	0.018	0	1	pDC	pDC	Post-HIV vs Pre-HIV
chr5-133250382-133250921	0.0253945365087505	-0.854244394940761	0.049	0.088	1	pDC	pDC	Post-HIV vs Pre-HIV
chr2-39919516-39920783	0.0253957835560558	-0.99716537189248	0.076	0.147	1	pDC	pDC	Post-HIV vs Pre-HIV
chr9-33158600-33160155	0.0253967846326269	1.15570593087605	0.187	0.078	1	pDC	pDC	Post-HIV vs Pre-HIV
chr11-118315461-118317309	0.0253985958767165	-0.505278243346523	0.178	0.249	1	pDC	pDC	Post-HIV vs Pre-HIV
chr5-6402925-6403231	0.0254044996655723	-2.70700671396483	0.004	0.028	1	pDC	pDC	Post-HIV vs Pre-HIV
chr13-48235040-48235726	0.0254056865043472	3.34150756031313	0.044	0.005	1	pDC	pDC	Post-HIV vs Pre-HIV
chr21-33096269-33096731	0.0254070968919631	1.87642943959689	0.036	0.009	1	pDC	pDC	Post-HIV vs Pre-HIV
chr17-499958-500629	0.0254074813695621	-0.781090176566713	0.124	0.198	1	pDC	pDC	Post-HIV vs Pre-HIV
chr9-27485010-27485503	0.0254092990976511	-9.56945138935623	0	0.014	1	pDC	pDC	Post-HIV vs Pre-HIV
chr13-46893691-46894570	0.0254108567426073	1.36055170202871	0.098	0.041	1	pDC	pDC	Post-HIV vs Pre-HIV
chr2-239991113-239992023	0.0254180299799397	-3.02787528427001	0.004	0.032	1	pDC	pDC	Post-HIV vs Pre-HIV
chr16-2968321-2970414	0.025428859771509	0.727194060684259	0.302	0.189	1	pDC	pDC	Post-HIV vs Pre-HIV
chr1-19341164-19341963	0.0254292354459063	-0.852477267310329	0.044	0.069	1	pDC	pDC	Post-HIV vs Pre-HIV
chr19-46803517-46803826	0.0254321645482508	9.80493766961665	0.013	0	1	pDC	pDC	Post-HIV vs Pre-HIV
chr6-7902564-7903058	0.0254391811242431	-0.829312980835511	0.062	0.106	1	pDC	pDC	Post-HIV vs Pre-HIV
chr14-99729786-99730668	0.0254589988792854	-1.81827840115778	0.018	0.055	1	pDC	pDC	Post-HIV vs Pre-HIV
chr5-128082162-128085014	0.0254650433714634	-0.505608962014167	0.262	0.327	1	pDC	pDC	Post-HIV vs Pre-HIV
chr22-35245977-35246176	0.0254667993055268	-9.96782015094991	0	0.014	1	pDC	pDC	Post-HIV vs Pre-HIV
chr6-53303294-53303964	0.0254686491260626	9.95664504035052	0.022	0	1	pDC	pDC	Post-HIV vs Pre-HIV
chr12-108664148-108665353	0.0254706528978312	1.5695858001745	0.116	0.041	1	pDC	pDC	Post-HIV vs Pre-HIV
chr5-138579131-138579573	0.0254827624997302	2.52763921780968	0.076	0.014	1	pDC	pDC	Post-HIV vs Pre-HIV
chr6-25136337-25139036	0.0254865055319541	1.23478005122204	0.12	0.046	1	pDC	pDC	Post-HIV vs Pre-HIV
chr22-50453190-50454173	0.0254871990962922	10.1478806035398	0.027	0	1	pDC	pDC	Post-HIV vs Pre-HIV
chr17-40912624-40913172	0.0254872373635896	9.79158311622844	0.022	0	1	pDC	pDC	Post-HIV vs Pre-HIV
chr2-144559325-144560904	0.0254921758449115	2.94683817689152	0.031	0.005	1	pDC	pDC	Post-HIV vs Pre-HIV
chr9-124503809-124505116	0.025497500502484	-1.20944266174848	0.036	0.078	1	pDC	pDC	Post-HIV vs Pre-HIV
chr14-69672348-69672736	0.0255037271591616	2.10899275131314	0.044	0.009	1	pDC	pDC	Post-HIV vs Pre-HIV
chr2-178074060-178074679	0.0255068783405702	2.53990135804755	0.027	0.005	1	pDC	pDC	Post-HIV vs Pre-HIV
chr12-131970878-131971602	0.0255074473572753	-10.0377136096018	0	0.018	1	pDC	pDC	Post-HIV vs Pre-HIV
chr12-67757955-67758504	0.0255082061744208	-1.45389367310794	0.018	0.051	1	pDC	pDC	Post-HIV vs Pre-HIV
chr21-15735928-15736291	0.0255088020329804	9.55296173091369	0.018	0	1	pDC	pDC	Post-HIV vs Pre-HIV
chr22-37330396-37330820	0.0255110944358757	10.0286641785758	0.022	0	1	pDC	pDC	Post-HIV vs Pre-HIV
chr4-85531303-85532299	0.0255112626328092	3.34550714975333	0.044	0.005	1	pDC	pDC	Post-HIV vs Pre-HIV
chr17-4303984-4304977	0.025511797358114	2.13160210434819	0.049	0.014	1	pDC	pDC	Post-HIV vs Pre-HIV
chr7-108180858-108181373	0.0255131971205686	-2.11678677676635	0.009	0.037	1	pDC	pDC	Post-HIV vs Pre-HIV
chr6-159150712-159151586	0.025517458877257	-2.35306323827019	0.004	0.028	1	pDC	pDC	Post-HIV vs Pre-HIV
chr13-21616946-21617213	0.0255294314521637	9.93637141611886	0.018	0	1	pDC	pDC	Post-HIV vs Pre-HIV
chr1-200654382-200655454	0.0255341295039556	9.22696314319493	0.013	0	1	pDC	pDC	Post-HIV vs Pre-HIV
chr13-31920262-31921089	0.0255345577780466	3.245632966118	0.036	0.005	1	pDC	pDC	Post-HIV vs Pre-HIV
chr10-72222420-72224146	0.0255378606066716	1.27244799395448	0.093	0.037	1	pDC	pDC	Post-HIV vs Pre-HIV
chr17-49569557-49570537	0.0255386753290389	-0.544235810210872	0.133	0.18	1	pDC	pDC	Post-HIV vs Pre-HIV
chr3-112817840-112818781	0.0255402043484523	9.62086414616089	0.022	0	1	pDC	pDC	Post-HIV vs Pre-HIV
chr1-165129625-165129892	0.0255444888487701	9.838210898621	0.013	0	1	pDC	pDC	Post-HIV vs Pre-HIV
chr2-16679545-16681241	0.0255473579158699	3.10666224261691	0.036	0.005	1	pDC	pDC	Post-HIV vs Pre-HIV
chr8-66063821-66065459	0.0255513125204823	1.99073716212988	0.053	0.014	1	pDC	pDC	Post-HIV vs Pre-HIV
chr4-39624123-39624578	0.025551730765353	9.86196114772624	0.018	0	1	pDC	pDC	Post-HIV vs Pre-HIV
chr19-45117080-45117809	0.0255637067826986	-0.632354917694187	0.102	0.147	1	pDC	pDC	Post-HIV vs Pre-HIV
chr13-32627746-32628031	0.0255648216314671	9.84765107405644	0.013	0	1	pDC	pDC	Post-HIV vs Pre-HIV
chr14-42192487-42192993	0.0255653767190534	-1.22887732801478	0.022	0.055	1	pDC	pDC	Post-HIV vs Pre-HIV
chr6-111722286-111722737	0.0255673698268922	-2.10935635944037	0.004	0.018	1	pDC	pDC	Post-HIV vs Pre-HIV
chr17-81150377-81151109	0.0255683299579877	2.14489032759214	0.067	0.014	1	pDC	pDC	Post-HIV vs Pre-HIV
chr1-176691431-176691897	0.0255730430943764	-1.39782301192782	0.013	0.032	1	pDC	pDC	Post-HIV vs Pre-HIV
chr19-10388594-10389372	0.0255763264486013	2.24636507907239	0.08	0.018	1	pDC	pDC	Post-HIV vs Pre-HIV
chr6-95587982-95588509	0.0255857761857642	-9.6912154445494	0	0.014	1	pDC	pDC	Post-HIV vs Pre-HIV
chr19-15261048-15261247	0.0255949525768687	2.73870718864082	0.04	0.005	1	pDC	pDC	Post-HIV vs Pre-HIV
chr6-109332312-109333130	0.0255957805822946	9.76710662268874	0.018	0	1	pDC	pDC	Post-HIV vs Pre-HIV
chr6-149729535-149730394	0.0255957891779517	9.86383421423985	0.022	0	1	pDC	pDC	Post-HIV vs Pre-HIV
chr20-47479123-47479902	0.0256011949852729	9.90290677632706	0.018	0	1	pDC	pDC	Post-HIV vs Pre-HIV
chr11-804454-805657	0.025614757306088	-0.815064157217617	0.138	0.221	1	pDC	pDC	Post-HIV vs Pre-HIV
chr6-36700566-36701829	0.0256299629299226	1.72241930965955	0.062	0.018	1	pDC	pDC	Post-HIV vs Pre-HIV
chr21-35026189-35028151	0.0256361410798631	0.78770242684135	0.293	0.161	1	pDC	pDC	Post-HIV vs Pre-HIV
chr2-239055841-239056259	0.0256370339059699	9.96722403029361	0.013	0	1	pDC	pDC	Post-HIV vs Pre-HIV
chr1-41789252-41790077	0.0256384509165449	10.2155684570922	0.027	0	1	pDC	pDC	Post-HIV vs Pre-HIV
chr4-94390829-94391109	0.0256402578870412	-9.71468185424188	0	0.014	1	pDC	pDC	Post-HIV vs Pre-HIV
chr3-179163223-179163840	0.0256410222742025	9.52693504072825	0.013	0	1	pDC	pDC	Post-HIV vs Pre-HIV
chr3-123757066-123757622	0.025644033608948	-0.996142099619468	0.053	0.106	1	pDC	pDC	Post-HIV vs Pre-HIV
chr6-6635840-6637169	0.0256441922855625	9.82085568937688	0.018	0	1	pDC	pDC	Post-HIV vs Pre-HIV
chr6-105799146-105799445	0.0256475371141114	-9.57200725859283	0	0.014	1	pDC	pDC	Post-HIV vs Pre-HIV
chr6-163754719-163755236	0.0256591355699313	3.18094624052275	0.027	0.005	1	pDC	pDC	Post-HIV vs Pre-HIV
chr4-70914026-70914344	0.0256659352310334	-9.81672236960763	0	0.014	1	pDC	pDC	Post-HIV vs Pre-HIV
chr5-173781575-173782537	0.0256666971889098	2.84293094351133	0.049	0.009	1	pDC	pDC	Post-HIV vs Pre-HIV
chr4-663023-664463	0.0256748797336784	-0.665563883832619	0.102	0.143	1	pDC	pDC	Post-HIV vs Pre-HIV
chr1-201283254-201283588	0.0256842360780352	-9.95171696319129	0	0.014	1	pDC	pDC	Post-HIV vs Pre-HIV
chrX-53374029-53375212	0.0256848488039668	-1.39932305647259	0.013	0.037	1	pDC	pDC	Post-HIV vs Pre-HIV
chr8-72018380-72018913	0.0256854993440947	2.89146814807756	0.031	0.005	1	pDC	pDC	Post-HIV vs Pre-HIV
chrX-15492814-15493754	0.0256928147772522	-1.27275485638467	0.022	0.06	1	pDC	pDC	Post-HIV vs Pre-HIV
chr15-63381305-63382422	0.0256968944547824	-2.08029586929422	0.009	0.032	1	pDC	pDC	Post-HIV vs Pre-HIV
chr12-43338835-43339307	0.0256978043562179	-9.82405986739707	0	0.014	1	pDC	pDC	Post-HIV vs Pre-HIV
chr22-46853459-46854787	0.0257038548858007	2.88766003582248	0.058	0.009	1	pDC	pDC	Post-HIV vs Pre-HIV
chr4-85703097-85703330	0.0257087941099931	9.63349407411128	0.013	0	1	pDC	pDC	Post-HIV vs Pre-HIV
chr4-82201330-82202546	0.0257125133556493	-1.16647291480271	0.027	0.055	1	pDC	pDC	Post-HIV vs Pre-HIV
chr15-89401734-89402406	0.0257179545624012	9.52417004371182	0.022	0	1	pDC	pDC	Post-HIV vs Pre-HIV
chr15-50358766-50359127	0.0257210308103254	-2.31795771987979	0.004	0.023	1	pDC	pDC	Post-HIV vs Pre-HIV
chr7-77500329-77501445	0.0257211022114742	2.11973571711115	0.044	0.009	1	pDC	pDC	Post-HIV vs Pre-HIV
chr6-105645977-105646905	0.0257314629085155	2.96046848670993	0.067	0.009	1	pDC	pDC	Post-HIV vs Pre-HIV
chr3-12809622-12810705	0.0257316796199689	-0.503858516055428	0.218	0.276	1	pDC	pDC	Post-HIV vs Pre-HIV
chr15-52241303-52241907	0.0257339388394505	-9.60580167446431	0	0.014	1	pDC	pDC	Post-HIV vs Pre-HIV
chr1-89125633-89126402	0.025735157374061	2.09737612959343	0.071	0.018	1	pDC	pDC	Post-HIV vs Pre-HIV
chr6-26087155-26088129	0.0257403468780998	1.79683429424131	0.08	0.023	1	pDC	pDC	Post-HIV vs Pre-HIV
chr2-203811391-203812164	0.0257410709602713	2.28156411518513	0.067	0.014	1	pDC	pDC	Post-HIV vs Pre-HIV
chr13-30455022-30455286	0.025746740550575	9.61428173027613	0.013	0	1	pDC	pDC	Post-HIV vs Pre-HIV
chr13-39602177-39603796	0.0257506961640681	-0.91808002555012	0.067	0.115	1	pDC	pDC	Post-HIV vs Pre-HIV
chr8-53244388-53244587	0.0257529806069723	10.1561187194527	0.013	0	1	pDC	pDC	Post-HIV vs Pre-HIV
chr4-133148858-133149329	0.0257542681396682	-1.07260481610488	0.031	0.065	1	pDC	pDC	Post-HIV vs Pre-HIV
chr17-50470587-50470786	0.0257551526118133	-1.6427142862187	0.018	0.051	1	pDC	pDC	Post-HIV vs Pre-HIV
chr3-183554144-183554815	0.0257600365689385	1.46097314399632	0.089	0.028	1	pDC	pDC	Post-HIV vs Pre-HIV
chr11-82565242-82565570	0.0257635215264946	-10.2992826807129	0	0.018	1	pDC	pDC	Post-HIV vs Pre-HIV
chr1-207155911-207156538	0.0257668708536926	10.4428702187815	0.031	0	1	pDC	pDC	Post-HIV vs Pre-HIV
chr16-664970-665183	0.0257700548060621	-1.21237290435181	0.031	0.069	1	pDC	pDC	Post-HIV vs Pre-HIV
chr1-174953208-174955360	0.0257740773179451	-2.79457611204129	0.004	0.023	1	pDC	pDC	Post-HIV vs Pre-HIV
chr1-180083125-180083923	0.0257757568498028	-1.43256668869879	0.018	0.046	1	pDC	pDC	Post-HIV vs Pre-HIV
chr1-40075116-40075632	0.0257776170837142	-9.26669273252976	0	0.014	1	pDC	pDC	Post-HIV vs Pre-HIV
chr19-43652122-43652653	0.0257814231124064	-2.97458115727144	0.004	0.032	1	pDC	pDC	Post-HIV vs Pre-HIV
chr2-33077415-33078050	0.0257894597804981	9.66888948118585	0.013	0	1	pDC	pDC	Post-HIV vs Pre-HIV
chr1-203148188-203148394	0.0257999605011426	-10.0244617137117	0	0.014	1	pDC	pDC	Post-HIV vs Pre-HIV
chr10-29882889-29883088	0.0258059720527189	2.06681485940593	0.04	0.009	1	pDC	pDC	Post-HIV vs Pre-HIV
chr1-38847676-38848579	0.0258086502013441	-1.09553980597678	0.058	0.111	1	pDC	pDC	Post-HIV vs Pre-HIV
chr5-102964963-102965239	0.0258093218340316	-9.79289031163009	0	0.014	1	pDC	pDC	Post-HIV vs Pre-HIV
chr12-102483476-102483811	0.0258125097208025	9.97916789547227	0.018	0	1	pDC	pDC	Post-HIV vs Pre-HIV
chr19-2607586-2608708	0.0258133274052235	2.53743930963211	0.062	0.009	1	pDC	pDC	Post-HIV vs Pre-HIV
chr11-72794514-72795171	0.0258179429517829	2.21466137261298	0.062	0.014	1	pDC	pDC	Post-HIV vs Pre-HIV
chr4-120855551-120855976	0.0258194967558026	-9.91468818313474	0	0.014	1	pDC	pDC	Post-HIV vs Pre-HIV
chr5-145983840-145984754	0.0258268344940766	10.0135009267813	0.022	0	1	pDC	pDC	Post-HIV vs Pre-HIV
chr18-23250588-23251740	0.0258306118756666	2.80936021435117	0.049	0.009	1	pDC	pDC	Post-HIV vs Pre-HIV
chr8-137938250-137938619	0.025835248512522	10.4371595041199	0.022	0	1	pDC	pDC	Post-HIV vs Pre-HIV
chr10-34135432-34135860	0.0258390525478657	-1.05455967229849	0.036	0.074	1	pDC	pDC	Post-HIV vs Pre-HIV
chr10-69629530-69630708	0.0258397645003348	-0.802200675256282	0.053	0.097	1	pDC	pDC	Post-HIV vs Pre-HIV
chr13-99053620-99053875	0.0258417363871777	-9.60361986846174	0	0.014	1	pDC	pDC	Post-HIV vs Pre-HIV
chr2-44731484-44731888	0.0258418672021826	-9.95741511572234	0	0.014	1	pDC	pDC	Post-HIV vs Pre-HIV
chr9-36085851-36086677	0.0258432199279984	-9.48032049280729	0	0.014	1	pDC	pDC	Post-HIV vs Pre-HIV
chr12-91366559-91366758	0.0258443388375284	9.78560398631169	0.013	0	1	pDC	pDC	Post-HIV vs Pre-HIV
chr17-77548706-77549321	0.0258473943350642	-2.329694816412	0.004	0.023	1	pDC	pDC	Post-HIV vs Pre-HIV
chr7-77007987-77008260	0.0258694591932711	-9.81399386197424	0	0.014	1	pDC	pDC	Post-HIV vs Pre-HIV
chr6-28141417-28142226	0.0258727371503026	1.47080875514518	0.107	0.037	1	pDC	pDC	Post-HIV vs Pre-HIV
chr7-636355-636817	0.025872999930515	-9.39790015582806	0	0.014	1	pDC	pDC	Post-HIV vs Pre-HIV
chr5-43396143-43396370	0.0258753622358296	-9.5661443743845	0	0.014	1	pDC	pDC	Post-HIV vs Pre-HIV
chr5-34205195-34205646	0.0258787300631763	9.57690460042712	0.013	0	1	pDC	pDC	Post-HIV vs Pre-HIV
chr7-5667764-5667967	0.0258843073247927	9.44858638708453	0.013	0	1	pDC	pDC	Post-HIV vs Pre-HIV
chr7-44096896-44097781	0.0258951602850529	-0.878486375319508	0.089	0.157	1	pDC	pDC	Post-HIV vs Pre-HIV
chr11-111841133-111841796	0.0258966883564717	2.02322268123756	0.044	0.009	1	pDC	pDC	Post-HIV vs Pre-HIV
chr4-174517567-174518280	0.0259025752843184	-9.31665483030847	0	0.014	1	pDC	pDC	Post-HIV vs Pre-HIV
chr14-68828785-68828984	0.0259134599815585	-10.3547503606808	0	0.018	1	pDC	pDC	Post-HIV vs Pre-HIV
chr17-64272849-64273401	0.0259339204514573	-0.641980847873822	0.142	0.217	1	pDC	pDC	Post-HIV vs Pre-HIV
chr9-121645975-121646194	0.0259462628722003	10.240769766561	0.018	0	1	pDC	pDC	Post-HIV vs Pre-HIV
chr12-233148-234214	0.0259573007421756	-0.85582969048875	0.071	0.12	1	pDC	pDC	Post-HIV vs Pre-HIV
chr4-11618664-11618922	0.0259583046095179	-9.85891404400046	0	0.014	1	pDC	pDC	Post-HIV vs Pre-HIV
chr19-45467307-45469957	0.0259606544484431	-0.260721849561709	0.413	0.433	1	pDC	pDC	Post-HIV vs Pre-HIV
chr20-25197204-25197595	0.0259613466069188	-1.56901071028887	0.018	0.046	1	pDC	pDC	Post-HIV vs Pre-HIV
chrX-49311942-49312609	0.0259617864415992	9.98146705426858	0.022	0	1	pDC	pDC	Post-HIV vs Pre-HIV
chr19-2486014-2486497	0.0259691012675584	-0.998663658890722	0.044	0.083	1	pDC	pDC	Post-HIV vs Pre-HIV
chr14-98197960-98198929	0.0259799438624731	10.1558552889376	0.027	0	1	pDC	pDC	Post-HIV vs Pre-HIV
chr19-41285812-41286135	0.0259803278461727	9.97393284884723	0.018	0	1	pDC	pDC	Post-HIV vs Pre-HIV
chr12-26821151-26821711	0.0259810867418421	-1.59628192936824	0.013	0.037	1	pDC	pDC	Post-HIV vs Pre-HIV
chr8-22685342-22685921	0.0259891757949456	-9.46916833720442	0	0.014	1	pDC	pDC	Post-HIV vs Pre-HIV
chr2-171687036-171688474	0.0259919552456906	-0.453367575586455	0.169	0.217	1	pDC	pDC	Post-HIV vs Pre-HIV
chr1-65720445-65720927	0.025996060154185	-9.86403138271122	0	0.014	1	pDC	pDC	Post-HIV vs Pre-HIV
chr1-113792265-113792959	0.0260010206234746	9.75080795605465	0.018	0	1	pDC	pDC	Post-HIV vs Pre-HIV
chr9-36382547-36383861	0.0260020388332636	9.26813462110119	0.018	0	1	pDC	pDC	Post-HIV vs Pre-HIV
chr12-131627149-131627447	0.0260101312441234	9.86502843944059	0.018	0	1	pDC	pDC	Post-HIV vs Pre-HIV
chr17-31936171-31937520	0.0260104022447986	0.936719247393327	0.204	0.101	1	pDC	pDC	Post-HIV vs Pre-HIV
chr17-81837392-81838136	0.0260178768790014	3.34330001496917	0.044	0.005	1	pDC	pDC	Post-HIV vs Pre-HIV
chr10-32354976-32355365	0.0260220301368953	-9.68823984875788	0	0.014	1	pDC	pDC	Post-HIV vs Pre-HIV
chr6-135481856-135482055	0.0260253052710295	-2.39678671643494	0.004	0.023	1	pDC	pDC	Post-HIV vs Pre-HIV
chr6-4301855-4302257	0.026027639478115	-9.90790355098404	0	0.014	1	pDC	pDC	Post-HIV vs Pre-HIV
chr11-65013146-65014899	0.0260327482213891	-0.323874066980782	0.329	0.35	1	pDC	pDC	Post-HIV vs Pre-HIV
chr17-74232458-74232856	0.0260375003984881	-9.74276420207235	0	0.014	1	pDC	pDC	Post-HIV vs Pre-HIV
chr3-32239825-32240365	0.0260449616936016	-2.78812249938785	0.004	0.028	1	pDC	pDC	Post-HIV vs Pre-HIV
chr17-59560867-59561378	0.0260532510036338	-2.24632869362958	0.009	0.037	1	pDC	pDC	Post-HIV vs Pre-HIV
chr8-72004538-72005507	0.026054425967494	-0.943890712380973	0.04	0.069	1	pDC	pDC	Post-HIV vs Pre-HIV
chr10-74503003-74503614	0.0260568827675065	-9.77085093579103	0	0.014	1	pDC	pDC	Post-HIV vs Pre-HIV
chr5-119333566-119333855	0.0260575988180301	3.0384354958982	0.04	0.005	1	pDC	pDC	Post-HIV vs Pre-HIV
chr9-7094863-7095404	0.0260645360297552	-1.47082262546843	0.018	0.046	1	pDC	pDC	Post-HIV vs Pre-HIV
chr3-36943685-36945730	0.02606622585958	0.746804559110795	0.191	0.115	1	pDC	pDC	Post-HIV vs Pre-HIV
chr8-129665809-129666796	0.0260687428533565	10.0023232290629	0.022	0	1	pDC	pDC	Post-HIV vs Pre-HIV
chr11-63957778-63958167	0.0260694204612591	-1.48939910480228	0.022	0.06	1	pDC	pDC	Post-HIV vs Pre-HIV
chr1-75203725-75203974	0.0260739011397785	-9.961759370079	0	0.014	1	pDC	pDC	Post-HIV vs Pre-HIV
chr3-56832825-56833772	0.0260749593953583	1.22985730702762	0.098	0.041	1	pDC	pDC	Post-HIV vs Pre-HIV
chr2-99087922-99088340	0.0260802375713589	2.08880230785842	0.04	0.009	1	pDC	pDC	Post-HIV vs Pre-HIV
chrX-66728576-66729352	0.0260804612801734	-1.22402907001003	0.031	0.065	1	pDC	pDC	Post-HIV vs Pre-HIV
chr2-74181701-74182098	0.0260860828383296	-0.737668290090022	0.08	0.115	1	pDC	pDC	Post-HIV vs Pre-HIV
chr7-101716975-101718853	0.0260885285499877	1.9901125936303	0.107	0.037	1	pDC	pDC	Post-HIV vs Pre-HIV
chr13-99065807-99066599	0.0260886511423655	9.9143004437093	0.022	0	1	pDC	pDC	Post-HIV vs Pre-HIV
chr9-90559135-90559334	0.0260996663854862	10.0457114477323	0.013	0	1	pDC	pDC	Post-HIV vs Pre-HIV
chr2-109210700-109211181	0.0261033371930041	2.18223466393826	0.027	0.005	1	pDC	pDC	Post-HIV vs Pre-HIV
chr7-150667962-150668977	0.0261037127789793	2.365356592522	0.076	0.014	1	pDC	pDC	Post-HIV vs Pre-HIV
chr6-2795681-2796230	0.0261070224429463	9.94646860569275	0.027	0	1	pDC	pDC	Post-HIV vs Pre-HIV
chr17-28343412-28343970	0.0261121205131371	-1.23940466698124	0.04	0.088	1	pDC	pDC	Post-HIV vs Pre-HIV
chr14-21527017-21527578	0.0261147154550765	1.81786619260573	0.036	0.009	1	pDC	pDC	Post-HIV vs Pre-HIV
chr15-101115813-101116666	0.02611621349845	1.54348016115806	0.04	0.014	1	pDC	pDC	Post-HIV vs Pre-HIV
chr1-174204554-174205323	0.0261172635248416	9.9308230487582	0.027	0	1	pDC	pDC	Post-HIV vs Pre-HIV
chr6-151373005-151374416	0.0261198484677621	2.81256646546125	0.04	0.005	1	pDC	pDC	Post-HIV vs Pre-HIV
chr9-134474657-134475836	0.0261222327256862	-2.13309014919468	0.009	0.032	1	pDC	pDC	Post-HIV vs Pre-HIV
chr3-45965032-45966027	0.0261257668970823	9.64287545183316	0.022	0	1	pDC	pDC	Post-HIV vs Pre-HIV
chr12-12456209-12457120	0.026129984825079	3.67962771321209	0.044	0.005	1	pDC	pDC	Post-HIV vs Pre-HIV
chr16-89187006-89187998	0.0261317684143797	-1.00777874236502	0.027	0.055	1	pDC	pDC	Post-HIV vs Pre-HIV
chr5-171629292-171630376	0.0261353274971733	2.05239886075297	0.044	0.009	1	pDC	pDC	Post-HIV vs Pre-HIV
chr19-1130645-1134023	0.0261411762617147	0.459723351736574	0.471	0.323	1	pDC	pDC	Post-HIV vs Pre-HIV
chr7-150556293-150557113	0.0261447762936433	9.50363236952936	0.022	0	1	pDC	pDC	Post-HIV vs Pre-HIV
chr3-46930029-46930707	0.0261454258114691	2.23446827374156	0.058	0.014	1	pDC	pDC	Post-HIV vs Pre-HIV
chr20-57691745-57692004	0.0261454945814709	-1.83890111182793	0.013	0.046	1	pDC	pDC	Post-HIV vs Pre-HIV
chr2-72915942-72916539	0.0261514396372844	2.53671905639372	0.031	0.005	1	pDC	pDC	Post-HIV vs Pre-HIV
chr2-73162889-73164137	0.026155494423697	-1.10382147556625	0.031	0.055	1	pDC	pDC	Post-HIV vs Pre-HIV
chr2-104888517-104889662	0.0261564983699918	-0.954140234388187	0.053	0.111	1	pDC	pDC	Post-HIV vs Pre-HIV
chr9-72024840-72025469	0.0261604823815283	-1.1064965970732	0.022	0.041	1	pDC	pDC	Post-HIV vs Pre-HIV
chr1-117051144-117052194	0.0261772185018251	-1.2745176104742	0.022	0.046	1	pDC	pDC	Post-HIV vs Pre-HIV
chr2-241869251-241869491	0.026179579981922	9.93399238919678	0.027	0	1	pDC	pDC	Post-HIV vs Pre-HIV
chr14-77707088-77708421	0.0261813457875249	-0.49157212488397	0.156	0.207	1	pDC	pDC	Post-HIV vs Pre-HIV
chr9-122930707-122932155	0.0261817591179997	0.772278077711207	0.293	0.161	1	pDC	pDC	Post-HIV vs Pre-HIV
chr4-152467075-152467477	0.0261873052733992	9.69519771166333	0.018	0	1	pDC	pDC	Post-HIV vs Pre-HIV
chr8-51947054-51947826	0.0262008792221635	9.98876029673134	0.018	0	1	pDC	pDC	Post-HIV vs Pre-HIV
chr6-145761633-145761896	0.0262035777046016	-9.83736915702971	0	0.014	1	pDC	pDC	Post-HIV vs Pre-HIV
chr9-104982523-104982939	0.0262042165417063	-9.61356119218795	0	0.014	1	pDC	pDC	Post-HIV vs Pre-HIV
chr4-70992819-70994198	0.0262152005031336	-0.65690828653133	0.151	0.203	1	pDC	pDC	Post-HIV vs Pre-HIV
chr20-32474791-32476524	0.0262223579516598	2.01108550855068	0.071	0.018	1	pDC	pDC	Post-HIV vs Pre-HIV
chr12-131105468-131106395	0.0262246204320833	-0.515995104997391	0.182	0.24	1	pDC	pDC	Post-HIV vs Pre-HIV
chr2-26763619-26764946	0.0262343299923864	1.01464119266263	0.182	0.101	1	pDC	pDC	Post-HIV vs Pre-HIV
chr15-90870964-90872506	0.0262364873830924	-0.893245677918258	0.071	0.12	1	pDC	pDC	Post-HIV vs Pre-HIV
chr13-50132434-50132872	0.0262490801311595	9.45155805256225	0.018	0	1	pDC	pDC	Post-HIV vs Pre-HIV
chr16-27756276-27756922	0.0262519727591155	9.95514148387576	0.018	0	1	pDC	pDC	Post-HIV vs Pre-HIV
chr12-52870213-52870815	0.0262520626976996	-0.558780051638734	0.076	0.111	1	pDC	pDC	Post-HIV vs Pre-HIV
chr8-56970670-56971151	0.0262549045958763	2.80303224617248	0.031	0.005	1	pDC	pDC	Post-HIV vs Pre-HIV
chr6-32405029-32405370	0.0262554209136449	-10.2513465527125	0	0.018	1	pDC	pDC	Post-HIV vs Pre-HIV
chr8-26437528-26438534	0.0262624719903787	9.62534504868988	0.022	0	1	pDC	pDC	Post-HIV vs Pre-HIV
chr4-102438497-102439620	0.0262796149816634	-1.41518117798471	0.018	0.041	1	pDC	pDC	Post-HIV vs Pre-HIV
chr16-8572821-8573140	0.0262892752207667	-2.17701198522844	0.004	0.018	1	pDC	pDC	Post-HIV vs Pre-HIV
chr3-19102701-19103233	0.0262902649118867	9.69941469756337	0.013	0	1	pDC	pDC	Post-HIV vs Pre-HIV
chr13-43356568-43357111	0.0262936356080782	-0.700405708765853	0.044	0.069	1	pDC	pDC	Post-HIV vs Pre-HIV
chr17-38879887-38880170	0.0262966390100131	-2.04229421218414	0.009	0.028	1	pDC	pDC	Post-HIV vs Pre-HIV
chr5-54492112-54492528	0.0263016954094706	9.69454584786742	0.013	0	1	pDC	pDC	Post-HIV vs Pre-HIV
chr20-53582674-53583304	0.0263046034975213	2.87082857453381	0.062	0.009	1	pDC	pDC	Post-HIV vs Pre-HIV
chrX-57573804-57574103	0.026307801435546	-9.61463944697327	0	0.014	1	pDC	pDC	Post-HIV vs Pre-HIV
chr14-21352135-21353234	0.0263109158223287	-2.77025658576269	0.004	0.028	1	pDC	pDC	Post-HIV vs Pre-HIV
chr10-34081353-34081635	0.0263133233368707	2.01155312534232	0.053	0.014	1	pDC	pDC	Post-HIV vs Pre-HIV
chr6-13710615-13712879	0.0263163369540707	-0.453089119441169	0.289	0.341	1	pDC	pDC	Post-HIV vs Pre-HIV
chr6-10087554-10088266	0.0263219072821219	-9.25930608093245	0	0.014	1	pDC	pDC	Post-HIV vs Pre-HIV
chr2-144701011-144702371	0.0263258337225654	1.7204107283366	0.084	0.028	1	pDC	pDC	Post-HIV vs Pre-HIV
chr10-110441245-110442234	0.02632929768221	-2.13296673047367	0.009	0.041	1	pDC	pDC	Post-HIV vs Pre-HIV
chr8-130316743-130317201	0.0263300619097699	2.2230020081965	0.04	0.009	1	pDC	pDC	Post-HIV vs Pre-HIV
chr22-49656972-49658231	0.0263312344268141	0.742135506875274	0.227	0.134	1	pDC	pDC	Post-HIV vs Pre-HIV
chr20-46410759-46411394	0.0263343615148878	-0.969443771075367	0.058	0.101	1	pDC	pDC	Post-HIV vs Pre-HIV
chr8-104622538-104623347	0.0263447910767755	-0.976984475446166	0.04	0.078	1	pDC	pDC	Post-HIV vs Pre-HIV
chr9-121358344-121359173	0.0263456119296121	2.35288888112297	0.053	0.009	1	pDC	pDC	Post-HIV vs Pre-HIV
chr10-89684024-89685209	0.0263483299786378	9.45629481512357	0.018	0	1	pDC	pDC	Post-HIV vs Pre-HIV
chr17-41917808-41919630	0.0263562271073293	-0.44596770820948	0.244	0.295	1	pDC	pDC	Post-HIV vs Pre-HIV
chr3-49165304-49166636	0.0263613217839056	-0.45930742567301	0.124	0.152	1	pDC	pDC	Post-HIV vs Pre-HIV
chr16-70770650-70771405	0.0263616257401632	2.39393263022667	0.053	0.009	1	pDC	pDC	Post-HIV vs Pre-HIV
chr10-26374388-26374787	0.0263623836208738	-9.48342666352311	0	0.014	1	pDC	pDC	Post-HIV vs Pre-HIV
chr1-181061748-181063297	0.0263688969827041	-0.724313877309369	0.08	0.12	1	pDC	pDC	Post-HIV vs Pre-HIV
chr1-16048055-16049038	0.0263738513774205	-1.18780404358222	0.036	0.083	1	pDC	pDC	Post-HIV vs Pre-HIV
chr8-19644375-19644878	0.0263771209464778	10.2719197994418	0.022	0	1	pDC	pDC	Post-HIV vs Pre-HIV
chr5-102855518-102856308	0.0263881199377954	-9.63012545612445	0	0.018	1	pDC	pDC	Post-HIV vs Pre-HIV
chr1-89523921-89525782	0.0263909173341455	0.740898368529777	0.276	0.152	1	pDC	pDC	Post-HIV vs Pre-HIV
chr21-32624591-32625141	0.0263935348175796	-9.46096960376352	0	0.014	1	pDC	pDC	Post-HIV vs Pre-HIV
chr3-134544023-134545141	0.0263975453190113	10.1186712291694	0.027	0	1	pDC	pDC	Post-HIV vs Pre-HIV
chr17-79252805-79253370	0.0264015925400384	-0.648062027486509	0.124	0.189	1	pDC	pDC	Post-HIV vs Pre-HIV
chr2-11696552-11697906	0.0264078483733968	-0.648984098514885	0.142	0.217	1	pDC	pDC	Post-HIV vs Pre-HIV
chr2-53961519-53962085	0.0264095831685693	-2.4185702130111	0.004	0.023	1	pDC	pDC	Post-HIV vs Pre-HIV
chr19-44869583-44870457	0.0264156154330881	9.26475014612355	0.018	0	1	pDC	pDC	Post-HIV vs Pre-HIV
chr17-63700640-63701152	0.0264223160915037	1.32443885624786	0.111	0.046	1	pDC	pDC	Post-HIV vs Pre-HIV
chr9-109244195-109244863	0.0264272297278592	-1.41050490398984	0.009	0.023	1	pDC	pDC	Post-HIV vs Pre-HIV
chr10-11191082-11191538	0.0264314781985649	9.46191408857441	0.013	0	1	pDC	pDC	Post-HIV vs Pre-HIV
chr11-18324384-18324763	0.0264323792821354	9.65127308038405	0.018	0	1	pDC	pDC	Post-HIV vs Pre-HIV
chr1-41906996-41907213	0.0264446522447523	10.0958073136446	0.018	0	1	pDC	pDC	Post-HIV vs Pre-HIV
chr18-31710836-31711673	0.0264477715259642	-9.71252207306652	0	0.014	1	pDC	pDC	Post-HIV vs Pre-HIV
chr1-28208541-28209200	0.0264520101862603	-1.67672581771678	0.013	0.037	1	pDC	pDC	Post-HIV vs Pre-HIV
chr6-166707005-166707399	0.0264585633445089	-1.93367286684265	0.009	0.032	1	pDC	pDC	Post-HIV vs Pre-HIV
chr1-37188918-37189443	0.0264645219561362	-1.08876527157111	0.044	0.097	1	pDC	pDC	Post-HIV vs Pre-HIV
chr12-106986290-106987418	0.0264677286935877	0.850531439983853	0.204	0.115	1	pDC	pDC	Post-HIV vs Pre-HIV
chr3-53249408-53250305	0.0264753381567875	1.5828962996559	0.124	0.046	1	pDC	pDC	Post-HIV vs Pre-HIV
chr7-23230374-23230960	0.0264813315552133	-0.921253978188102	0.071	0.134	1	pDC	pDC	Post-HIV vs Pre-HIV
chr5-88731911-88732902	0.0264841862006123	-1.01762389197869	0.036	0.074	1	pDC	pDC	Post-HIV vs Pre-HIV
chr22-35883040-35883391	0.0264937608304352	9.78796751654389	0.013	0	1	pDC	pDC	Post-HIV vs Pre-HIV
chr17-63710084-63710666	0.0264938006502078	2.4720306631319	0.027	0.005	1	pDC	pDC	Post-HIV vs Pre-HIV
chr14-102805225-102806080	0.0265072716499872	3.22723343725001	0.027	0.005	1	pDC	pDC	Post-HIV vs Pre-HIV
chr14-91354981-91355828	0.0265131420083935	1.56390745917426	0.08	0.028	1	pDC	pDC	Post-HIV vs Pre-HIV
chr9-137307216-137307544	0.026520914173424	9.63711117415881	0.018	0	1	pDC	pDC	Post-HIV vs Pre-HIV
chr17-70344153-70345041	0.0265313300848078	9.45983849720366	0.013	0	1	pDC	pDC	Post-HIV vs Pre-HIV
chr1-920944-921374	0.026534517936721	2.18912852007916	0.031	0.005	1	pDC	pDC	Post-HIV vs Pre-HIV
chr4-35079953-35080283	0.0265346146863697	-2.36482228861917	0.004	0.023	1	pDC	pDC	Post-HIV vs Pre-HIV
chr13-98571831-98572166	0.0265370386862247	9.68837041400397	0.022	0	1	pDC	pDC	Post-HIV vs Pre-HIV
chr8-125528423-125529980	0.0265381318362263	2.1549433443651	0.076	0.018	1	pDC	pDC	Post-HIV vs Pre-HIV
chr4-74335458-74336021	0.0265383754403415	9.05128978189518	0.013	0	1	pDC	pDC	Post-HIV vs Pre-HIV
chr15-63156500-63158249	0.0265477577867674	-0.60896161905953	0.173	0.226	1	pDC	pDC	Post-HIV vs Pre-HIV
chr1-224456651-224458021	0.0265485985522298	-1.10266489731407	0.036	0.074	1	pDC	pDC	Post-HIV vs Pre-HIV
chr7-55538618-55538865	0.0265578736086086	9.83219579098193	0.018	0	1	pDC	pDC	Post-HIV vs Pre-HIV
chr14-106691181-106692259	0.0265653181929612	1.51523114575753	0.076	0.028	1	pDC	pDC	Post-HIV vs Pre-HIV
chr14-67413923-67414642	0.026571858484456	2.58289536717209	0.031	0.005	1	pDC	pDC	Post-HIV vs Pre-HIV
chr9-15277520-15278134	0.026582309287057	-9.11364959399191	0	0.014	1	pDC	pDC	Post-HIV vs Pre-HIV
chr20-35277091-35278425	0.0265885581396274	-0.476107883562068	0.249	0.313	1	pDC	pDC	Post-HIV vs Pre-HIV
chr2-112617048-112617567	0.0265888018877936	10.0807373850198	0.018	0	1	pDC	pDC	Post-HIV vs Pre-HIV
chr15-81297711-81298128	0.0266055682105276	2.27059429394173	0.049	0.009	1	pDC	pDC	Post-HIV vs Pre-HIV
chr12-52015458-52015997	0.0266062708934531	-1.15702314005342	0.027	0.06	1	pDC	pDC	Post-HIV vs Pre-HIV
chr17-30350587-30352709	0.026608926734099	3.05788624771598	0.053	0.009	1	pDC	pDC	Post-HIV vs Pre-HIV
chr14-50070959-50071907	0.0266125797424693	1.43698579933378	0.062	0.023	1	pDC	pDC	Post-HIV vs Pre-HIV
chr11-26043679-26043984	0.0266202041259218	-10.689014433322	0	0.023	1	pDC	pDC	Post-HIV vs Pre-HIV
chr3-14275459-14275870	0.026627646814998	-9.58240702248466	0	0.014	1	pDC	pDC	Post-HIV vs Pre-HIV
chr14-59576119-59577011	0.0266282720322432	-0.652056260839205	0.107	0.152	1	pDC	pDC	Post-HIV vs Pre-HIV
chr1-27778852-27780225	0.0266310069059495	9.34007155096111	0.018	0	1	pDC	pDC	Post-HIV vs Pre-HIV
chr14-68274762-68275205	0.026631457930773	9.55401674819279	0.013	0	1	pDC	pDC	Post-HIV vs Pre-HIV
chr10-124975731-124976763	0.026632344188714	2.88516784487061	0.027	0.005	1	pDC	pDC	Post-HIV vs Pre-HIV
chr4-77820992-77821498	0.0266326163732848	2.11977507243111	0.053	0.014	1	pDC	pDC	Post-HIV vs Pre-HIV
chr4-186161115-186161489	0.0266375005877689	9.60950063165077	0.013	0	1	pDC	pDC	Post-HIV vs Pre-HIV
chr3-142944031-142945273	0.0266389974690863	-9.33482462595331	0	0.014	1	pDC	pDC	Post-HIV vs Pre-HIV
chr15-82108115-82108851	0.0266397676433174	-1.00767053957489	0.027	0.055	1	pDC	pDC	Post-HIV vs Pre-HIV
chr20-38154655-38154864	0.0266423851958169	-1.67751173996081	0.009	0.028	1	pDC	pDC	Post-HIV vs Pre-HIV
chr5-159218240-159218439	0.0266537587084706	-10.0012802642788	0	0.014	1	pDC	pDC	Post-HIV vs Pre-HIV
chr1-52423639-52424632	0.0266542647173116	-1.18761306911052	0.036	0.069	1	pDC	pDC	Post-HIV vs Pre-HIV
chr19-35721517-35721721	0.0266593659958776	-1.3837517480486	0.031	0.074	1	pDC	pDC	Post-HIV vs Pre-HIV
chr1-212152219-212152550	0.0266664528684143	-9.94860925410137	0	0.014	1	pDC	pDC	Post-HIV vs Pre-HIV
chr6-32815601-32817254	0.0266675573451759	-0.682346674075883	0.071	0.101	1	pDC	pDC	Post-HIV vs Pre-HIV
chr20-3172725-3174478	0.0266691935074821	0.703301895455619	0.267	0.157	1	pDC	pDC	Post-HIV vs Pre-HIV
chr19-39936885-39938057	0.026669212177022	9.43730491406191	0.018	0	1	pDC	pDC	Post-HIV vs Pre-HIV
chr1-247361030-247361339	0.0266725516354252	1.9119425294824	0.053	0.014	1	pDC	pDC	Post-HIV vs Pre-HIV
chr1-39671329-39672965	0.0266793602094402	1.93916323197055	0.049	0.014	1	pDC	pDC	Post-HIV vs Pre-HIV
chr12-10158485-10158732	0.0266953841349993	9.28589769354161	0.013	0	1	pDC	pDC	Post-HIV vs Pre-HIV
chr12-32264770-32265385	0.0266956915016652	-0.961516412714694	0.058	0.101	1	pDC	pDC	Post-HIV vs Pre-HIV
chr22-40275849-40277213	0.0266967405498694	-0.873936823357561	0.062	0.111	1	pDC	pDC	Post-HIV vs Pre-HIV
chr7-73692101-73692371	0.0267040419613196	-9.84078697058797	0	0.014	1	pDC	pDC	Post-HIV vs Pre-HIV
chr17-45619751-45620881	0.0267044847984517	-1.36789256595695	0.018	0.046	1	pDC	pDC	Post-HIV vs Pre-HIV
chr9-27479727-27480442	0.0267092342434119	9.45724003632643	0.018	0	1	pDC	pDC	Post-HIV vs Pre-HIV
chr12-62301032-62301315	0.0267131078465722	2.7558182410811	0.031	0.005	1	pDC	pDC	Post-HIV vs Pre-HIV
chr3-59575073-59575734	0.0267205537825731	-1.03884931587832	0.031	0.065	1	pDC	pDC	Post-HIV vs Pre-HIV
chr5-178467099-178468306	0.0267209668236105	2.4610431314446	0.049	0.009	1	pDC	pDC	Post-HIV vs Pre-HIV
chr22-42419200-42419949	0.0267223306382746	-9.45607071396552	0	0.014	1	pDC	pDC	Post-HIV vs Pre-HIV
chr4-78784289-78784549	0.0267231163418687	9.66818351088746	0.013	0	1	pDC	pDC	Post-HIV vs Pre-HIV
chr12-94169540-94169797	0.0267302172486199	-1.61912000636002	0.009	0.028	1	pDC	pDC	Post-HIV vs Pre-HIV
chr10-72928131-72928466	0.0267311462336039	9.91076422801663	0.013	0	1	pDC	pDC	Post-HIV vs Pre-HIV
chr3-183188796-183189339	0.02673320312695	-9.37809083257357	0	0.014	1	pDC	pDC	Post-HIV vs Pre-HIV
chr11-47578306-47579562	0.0267390852030089	0.907538091464921	0.249	0.134	1	pDC	pDC	Post-HIV vs Pre-HIV
chr9-111462737-111463385	0.0267399914133638	-9.59046559743475	0	0.014	1	pDC	pDC	Post-HIV vs Pre-HIV
chr15-25395749-25396419	0.026745776592837	9.91256642784684	0.018	0	1	pDC	pDC	Post-HIV vs Pre-HIV
chr4-38857258-38858412	0.0267466490760649	-0.524301113916682	0.084	0.124	1	pDC	pDC	Post-HIV vs Pre-HIV
chr15-99487015-99487655	0.0267509704065136	-2.32179803939703	0.004	0.023	1	pDC	pDC	Post-HIV vs Pre-HIV
chr7-144834503-144836525	0.0267535595715066	0.696371460479181	0.342	0.207	1	pDC	pDC	Post-HIV vs Pre-HIV
chr12-111775135-111776049	0.0267545837286004	-0.807745553498272	0.089	0.147	1	pDC	pDC	Post-HIV vs Pre-HIV
chr7-23075603-23075993	0.0267571405170394	-9.83317678768545	0	0.014	1	pDC	pDC	Post-HIV vs Pre-HIV
chr19-54318595-54319453	0.0267658057233053	-0.866907154376114	0.076	0.12	1	pDC	pDC	Post-HIV vs Pre-HIV
chr8-143422066-143422295	0.0267680629961909	9.63892453095463	0.013	0	1	pDC	pDC	Post-HIV vs Pre-HIV
chr19-937208-937763	0.0267758868051197	-0.616595222056486	0.093	0.138	1	pDC	pDC	Post-HIV vs Pre-HIV
chr19-54795594-54796269	0.0267776533049656	9.94321562587806	0.022	0	1	pDC	pDC	Post-HIV vs Pre-HIV
chr11-65133242-65135648	0.0267802138227675	0.52373601773113	0.453	0.309	1	pDC	pDC	Post-HIV vs Pre-HIV
chr7-121138031-121138727	0.0267816348129783	2.15327158138676	0.04	0.009	1	pDC	pDC	Post-HIV vs Pre-HIV
chr19-1825786-1826809	0.0267827839522777	1.5618367596762	0.093	0.032	1	pDC	pDC	Post-HIV vs Pre-HIV
chr10-13183618-13184015	0.0267855277192903	2.68742590936459	0.031	0.005	1	pDC	pDC	Post-HIV vs Pre-HIV
chr6-27591821-27593335	0.0267892890736338	-9.2758625112762	0	0.014	1	pDC	pDC	Post-HIV vs Pre-HIV
chr22-42990126-42990428	0.026789599199188	9.40892030484619	0.013	0	1	pDC	pDC	Post-HIV vs Pre-HIV
chr11-32468939-32469494	0.0267924030730911	-9.68501960683378	0	0.014	1	pDC	pDC	Post-HIV vs Pre-HIV
chr17-5467843-5469402	0.026798651794475	-0.661096521229654	0.124	0.166	1	pDC	pDC	Post-HIV vs Pre-HIV
chr6-137281803-137282803	0.0268005979757006	2.21113738136331	0.036	0.009	1	pDC	pDC	Post-HIV vs Pre-HIV
chr19-31099878-31100518	0.0268213340884712	-9.81068661985601	0	0.014	1	pDC	pDC	Post-HIV vs Pre-HIV
chr19-18995488-18996140	0.026826292269622	-1.26099241048782	0.044	0.101	1	pDC	pDC	Post-HIV vs Pre-HIV
chr4-153438838-153440159	0.0268267500139255	1.45195368151765	0.076	0.028	1	pDC	pDC	Post-HIV vs Pre-HIV
chr8-11891172-11891947	0.0268319805426313	9.5577543928353	0.018	0	1	pDC	pDC	Post-HIV vs Pre-HIV
chr1-146934403-146935050	0.0268326347008015	9.65978836288653	0.013	0	1	pDC	pDC	Post-HIV vs Pre-HIV
chr1-157505303-157505984	0.0268347646509683	-0.875321428994187	0.08	0.134	1	pDC	pDC	Post-HIV vs Pre-HIV
chr3-81476738-81477002	0.0268367016200048	-2.07820472850113	0.009	0.037	1	pDC	pDC	Post-HIV vs Pre-HIV
chr9-124289878-124290676	0.0268393199437194	-0.905547562466324	0.084	0.138	1	pDC	pDC	Post-HIV vs Pre-HIV
chr11-72950887-72951605	0.0268416445952866	9.59753108804787	0.018	0	1	pDC	pDC	Post-HIV vs Pre-HIV
chr21-43194473-43194950	0.0268454932130051	-9.81539148696555	0	0.014	1	pDC	pDC	Post-HIV vs Pre-HIV
chr7-100477094-100477563	0.0268472080247812	-1.45367710579671	0.018	0.046	1	pDC	pDC	Post-HIV vs Pre-HIV
chr20-11459272-11459860	0.0268483376326835	9.63866637116134	0.013	0	1	pDC	pDC	Post-HIV vs Pre-HIV
chr3-27349600-27350255	0.0268495534347447	10.2191823326898	0.022	0	1	pDC	pDC	Post-HIV vs Pre-HIV
chr9-90013031-90013404	0.0268534649343913	-1.50075725063418	0.018	0.051	1	pDC	pDC	Post-HIV vs Pre-HIV
chr3-57179633-57179958	0.0268732199821809	-9.71109982601457	0	0.014	1	pDC	pDC	Post-HIV vs Pre-HIV
chr17-50087069-50088281	0.0268779552941774	1.39497156215157	0.08	0.032	1	pDC	pDC	Post-HIV vs Pre-HIV
chr14-88534653-88534852	0.0268813304355689	-9.99653614322185	0	0.014	1	pDC	pDC	Post-HIV vs Pre-HIV
chr19-45493555-45493755	0.0268829040224379	2.42108119711171	0.04	0.009	1	pDC	pDC	Post-HIV vs Pre-HIV
chr12-12909052-12909548	0.0268870072199476	-9.66898266150369	0	0.014	1	pDC	pDC	Post-HIV vs Pre-HIV
chr15-55475725-55476190	0.0268929582515708	1.97385517426081	0.04	0.009	1	pDC	pDC	Post-HIV vs Pre-HIV
chr6-50961504-50962636	0.0268944190490518	9.85772791532019	0.018	0	1	pDC	pDC	Post-HIV vs Pre-HIV
chr15-40743223-40744601	0.0269005864615392	1.77788900311466	0.107	0.032	1	pDC	pDC	Post-HIV vs Pre-HIV
chr5-103040962-103041393	0.0269010266807592	-9.50405357118692	0	0.014	1	pDC	pDC	Post-HIV vs Pre-HIV
chr1-1004994-1005414	0.0269037342192453	3.05500598119697	0.027	0.005	1	pDC	pDC	Post-HIV vs Pre-HIV
chr20-17965073-17965329	0.0269066010117833	9.61357370871571	0.018	0	1	pDC	pDC	Post-HIV vs Pre-HIV
chr2-210189518-210190068	0.0269119177227591	-10.1461800913556	0	0.018	1	pDC	pDC	Post-HIV vs Pre-HIV
chr2-27242331-27242694	0.026916457564793	9.87251891717826	0.018	0	1	pDC	pDC	Post-HIV vs Pre-HIV
chr1-43041662-43041910	0.0269196703154306	9.66118544108065	0.013	0	1	pDC	pDC	Post-HIV vs Pre-HIV
chr1-180428651-180429662	0.0269303514802179	3.47100478598562	0.044	0.005	1	pDC	pDC	Post-HIV vs Pre-HIV
chr8-104684376-104684575	0.0269342154070617	10.3807603637449	0.018	0	1	pDC	pDC	Post-HIV vs Pre-HIV
chr6-101226915-101227119	0.0269509531640168	-9.95241395638933	0	0.014	1	pDC	pDC	Post-HIV vs Pre-HIV
chr11-35266089-35266406	0.0269524335514509	-1.19445477676264	0.027	0.055	1	pDC	pDC	Post-HIV vs Pre-HIV
chr5-143280980-143281697	0.0269557797339764	-9.73303155002548	0	0.014	1	pDC	pDC	Post-HIV vs Pre-HIV
chr17-47785748-47785947	0.0269569138471512	-2.45893357155542	0.004	0.023	1	pDC	pDC	Post-HIV vs Pre-HIV
chr2-187509707-187510703	0.0269573083532486	-0.88724069256378	0.058	0.101	1	pDC	pDC	Post-HIV vs Pre-HIV
chr18-14415636-14416114	0.0269588139857198	-2.19131176457304	0.004	0.023	1	pDC	pDC	Post-HIV vs Pre-HIV
chr1-203121324-203121924	0.0269594577592482	-9.63358001924754	0	0.014	1	pDC	pDC	Post-HIV vs Pre-HIV
chr19-10419018-10420068	0.0269596909153464	1.06011678091754	0.142	0.069	1	pDC	pDC	Post-HIV vs Pre-HIV
chr11-102447009-102447565	0.0269602411293568	3.31492568899998	0.031	0.005	1	pDC	pDC	Post-HIV vs Pre-HIV
chr17-17487094-17487418	0.0269624143558472	10.0456746320699	0.018	0	1	pDC	pDC	Post-HIV vs Pre-HIV
chr22-43066838-43067952	0.0269624409948205	9.49486238015314	0.013	0	1	pDC	pDC	Post-HIV vs Pre-HIV
chr11-9787998-9788569	0.0269638907236693	-2.30291857033988	0.004	0.023	1	pDC	pDC	Post-HIV vs Pre-HIV
chr8-653283-653703	0.0269682593429361	-9.3667505229355	0	0.014	1	pDC	pDC	Post-HIV vs Pre-HIV
chr6-11546485-11547403	0.0269698751820269	2.71833946460785	0.036	0.005	1	pDC	pDC	Post-HIV vs Pre-HIV
chr17-83173503-83175504	0.0269739848253557	1.94204123510478	0.04	0.009	1	pDC	pDC	Post-HIV vs Pre-HIV
chr16-88920674-88921943	0.0269741832631623	-0.636640269121223	0.08	0.12	1	pDC	pDC	Post-HIV vs Pre-HIV
chr16-67952313-67952601	0.0269798375974775	-9.91871115697764	0	0.014	1	pDC	pDC	Post-HIV vs Pre-HIV
chr16-19113410-19114818	0.0269829679367751	1.72695333461515	0.067	0.018	1	pDC	pDC	Post-HIV vs Pre-HIV
chr8-20302234-20302460	0.026983505373223	-9.56378376255439	0	0.014	1	pDC	pDC	Post-HIV vs Pre-HIV
chr12-45232918-45233353	0.0269863469347404	9.97282234782295	0.018	0	1	pDC	pDC	Post-HIV vs Pre-HIV
chr3-15300249-15301084	0.0269882892010775	9.29899332974638	0.018	0	1	pDC	pDC	Post-HIV vs Pre-HIV
chr10-124149610-124149986	0.0269883352388466	-0.821539244434456	0.08	0.134	1	pDC	pDC	Post-HIV vs Pre-HIV
chr6-107109850-107110537	0.0269905425663971	9.56053050990884	0.018	0	1	pDC	pDC	Post-HIV vs Pre-HIV
chr3-110314245-110314880	0.0269914330319662	2.92773605211874	0.031	0.005	1	pDC	pDC	Post-HIV vs Pre-HIV
chr18-13500273-13501159	0.0270026335682001	-0.768029691714334	0.053	0.088	1	pDC	pDC	Post-HIV vs Pre-HIV
chr20-10883133-10883465	0.0270097337173822	9.85610639150363	0.013	0	1	pDC	pDC	Post-HIV vs Pre-HIV
chr14-24701153-24701366	0.0270114156488437	9.91601312655679	0.018	0	1	pDC	pDC	Post-HIV vs Pre-HIV
chr12-76529408-76530048	0.0270218537970395	10.1700072109986	0.018	0	1	pDC	pDC	Post-HIV vs Pre-HIV
chr3-122572768-122573417	0.0270221442241939	2.41357754355062	0.04	0.009	1	pDC	pDC	Post-HIV vs Pre-HIV
chr7-23020499-23021439	0.0270337772792851	3.35573010776736	0.036	0.005	1	pDC	pDC	Post-HIV vs Pre-HIV
chr15-41790714-41791139	0.0270412078339893	-10.1982258304698	0	0.018	1	pDC	pDC	Post-HIV vs Pre-HIV
chr16-24166778-24167137	0.0270521439729385	-1.70333054669142	0.009	0.028	1	pDC	pDC	Post-HIV vs Pre-HIV
chr9-74379669-74380027	0.0270530355870475	-9.69130360403773	0	0.014	1	pDC	pDC	Post-HIV vs Pre-HIV
chr3-187319288-187320070	0.027080209276444	2.16933698342565	0.049	0.009	1	pDC	pDC	Post-HIV vs Pre-HIV
chr11-33347248-33348000	0.0270920285239205	-1.09421086251328	0.022	0.041	1	pDC	pDC	Post-HIV vs Pre-HIV
chrX-46693163-46693464	0.0270962653105196	10.290697932329	0.018	0	1	pDC	pDC	Post-HIV vs Pre-HIV
chr6-166351798-166352357	0.0271010320921909	-1.66673255164186	0.018	0.051	1	pDC	pDC	Post-HIV vs Pre-HIV
chr19-46600129-46602163	0.0271043413279108	-0.340011206283453	0.364	0.401	1	pDC	pDC	Post-HIV vs Pre-HIV
chr1-1748767-1749133	0.0271067304041932	1.73683797450646	0.031	0.009	1	pDC	pDC	Post-HIV vs Pre-HIV
chr15-90716417-90717742	0.0271121988551959	-0.474157812601182	0.258	0.318	1	pDC	pDC	Post-HIV vs Pre-HIV
chr8-19697393-19698236	0.0271127352318494	2.10490320163196	0.062	0.014	1	pDC	pDC	Post-HIV vs Pre-HIV
chr11-96052913-96053861	0.027117317930792	-2.44368595741253	0.004	0.023	1	pDC	pDC	Post-HIV vs Pre-HIV
chr19-51365437-51369049	0.0271229337270996	0.564219751055334	0.48	0.313	1	pDC	pDC	Post-HIV vs Pre-HIV
chr10-7206170-7207080	0.0271535714209526	9.40735106773391	0.018	0	1	pDC	pDC	Post-HIV vs Pre-HIV
chr14-74418170-74418387	0.0271537926901946	-10.5033785407204	0	0.018	1	pDC	pDC	Post-HIV vs Pre-HIV
chr10-124601047-124602165	0.0271576501615217	1.41603056035512	0.071	0.028	1	pDC	pDC	Post-HIV vs Pre-HIV
chr11-117992221-117992420	0.0271640707687184	9.5910196499941	0.013	0	1	pDC	pDC	Post-HIV vs Pre-HIV
chr11-96279172-96279881	0.0271668631560712	9.46796612464629	0.013	0	1	pDC	pDC	Post-HIV vs Pre-HIV
chr14-55117686-55118461	0.0271787552920575	3.52987362053	0.036	0.005	1	pDC	pDC	Post-HIV vs Pre-HIV
chr4-1151094-1151408	0.0271859502535491	-9.81636485721503	0	0.014	1	pDC	pDC	Post-HIV vs Pre-HIV
chr21-26539603-26539918	0.0271922928612298	-9.85623044689064	0	0.014	1	pDC	pDC	Post-HIV vs Pre-HIV
chr19-14017585-14018247	0.0271958070447529	-2.09776389903294	0.004	0.023	1	pDC	pDC	Post-HIV vs Pre-HIV
chr5-154714247-154714973	0.0271991368830237	1.88981049048252	0.062	0.018	1	pDC	pDC	Post-HIV vs Pre-HIV
chr5-146049192-146049952	0.027209309406671	9.59196312453802	0.013	0	1	pDC	pDC	Post-HIV vs Pre-HIV
chr22-50447942-50448290	0.0272106579014575	10.0140295429818	0.022	0	1	pDC	pDC	Post-HIV vs Pre-HIV
chr16-30692444-30692988	0.0272171681484224	10.221112897239	0.027	0	1	pDC	pDC	Post-HIV vs Pre-HIV
chr16-18561753-18562410	0.0272286774328771	2.83041691241566	0.04	0.005	1	pDC	pDC	Post-HIV vs Pre-HIV
chr6-3075333-3076008	0.0272368374342784	10.0996869286935	0.022	0	1	pDC	pDC	Post-HIV vs Pre-HIV
chr5-115381247-115381468	0.0272409327478771	9.76459318655322	0.013	0	1	pDC	pDC	Post-HIV vs Pre-HIV
chr13-24625364-24626837	0.0272442261968268	9.41318300273567	0.022	0	1	pDC	pDC	Post-HIV vs Pre-HIV
chr2-98012388-98013095	0.0272463704750623	0.727984507765767	0.187	0.115	1	pDC	pDC	Post-HIV vs Pre-HIV
chr7-50662373-50662649	0.0272533663115439	9.78652974970206	0.018	0	1	pDC	pDC	Post-HIV vs Pre-HIV
chr9-114818065-114818264	0.0272541354422992	10.2865197331398	0.018	0	1	pDC	pDC	Post-HIV vs Pre-HIV
chr9-131650145-131650756	0.027257366473491	9.29602918007867	0.018	0	1	pDC	pDC	Post-HIV vs Pre-HIV
chr14-106802493-106802796	0.027271469613424	-9.75399217908994	0	0.014	1	pDC	pDC	Post-HIV vs Pre-HIV
chr9-121707915-121708406	0.0272721884478387	-2.08491324861337	0.009	0.032	1	pDC	pDC	Post-HIV vs Pre-HIV
chr1-235422993-235423692	0.0272758396376561	-1.13439935548855	0.031	0.065	1	pDC	pDC	Post-HIV vs Pre-HIV
chr10-13756805-13757953	0.0272793425511064	-0.890465921952885	0.071	0.124	1	pDC	pDC	Post-HIV vs Pre-HIV
chr12-54704057-54704541	0.0272800382636725	-10.0170897221189	0	0.018	1	pDC	pDC	Post-HIV vs Pre-HIV
chr2-79100224-79100672	0.0272871423357027	-10.0031027731207	0	0.014	1	pDC	pDC	Post-HIV vs Pre-HIV
chr1-19402357-19402640	0.0272892934981249	-1.39142031346964	0.027	0.069	1	pDC	pDC	Post-HIV vs Pre-HIV
chr7-2607103-2608062	0.0272986862077734	2.16163643711855	0.044	0.009	1	pDC	pDC	Post-HIV vs Pre-HIV
chr1-239976217-239976686	0.0273004332103086	10.1170904843078	0.022	0	1	pDC	pDC	Post-HIV vs Pre-HIV
chr3-156554029-156555703	0.0273098567288917	-0.4690267272785	0.302	0.341	1	pDC	pDC	Post-HIV vs Pre-HIV
chr5-95715824-95716395	0.0273165771876627	-9.61059596570716	0	0.014	1	pDC	pDC	Post-HIV vs Pre-HIV
chr15-35019897-35020636	0.0273286455923356	10.2723542940671	0.022	0	1	pDC	pDC	Post-HIV vs Pre-HIV
chr9-127518703-127519785	0.027329276843173	1.78792971075966	0.084	0.028	1	pDC	pDC	Post-HIV vs Pre-HIV
chrX-19743489-19743733	0.0273305502102552	-1.99651502466839	0.004	0.018	1	pDC	pDC	Post-HIV vs Pre-HIV
chr15-81268876-81269611	0.0273317728915374	0.976188738177834	0.116	0.055	1	pDC	pDC	Post-HIV vs Pre-HIV
chr16-57643817-57644161	0.0273320512948227	-1.55360744998163	0.036	0.092	1	pDC	pDC	Post-HIV vs Pre-HIV
chr20-8094208-8095321	0.0273363454483949	9.6708865109185	0.022	0	1	pDC	pDC	Post-HIV vs Pre-HIV
chr6-10434823-10435344	0.0273369788887171	-9.47758295102449	0	0.014	1	pDC	pDC	Post-HIV vs Pre-HIV
chr17-7093857-7094938	0.0273431675773439	1.29059694174417	0.093	0.037	1	pDC	pDC	Post-HIV vs Pre-HIV
chr19-35215936-35216288	0.027343425902967	9.25285463888872	0.013	0	1	pDC	pDC	Post-HIV vs Pre-HIV
chr11-69415767-69416448	0.0273520581388938	-2.46291639094754	0.004	0.023	1	pDC	pDC	Post-HIV vs Pre-HIV
chr2-3461562-3463021	0.0273523903816894	-0.731600466662893	0.133	0.203	1	pDC	pDC	Post-HIV vs Pre-HIV
chr20-22683920-22684344	0.0273601233358273	-0.688403727273462	0.027	0.041	1	pDC	pDC	Post-HIV vs Pre-HIV
chr2-209789792-209790389	0.0273697167544268	-9.53510866298027	0	0.014	1	pDC	pDC	Post-HIV vs Pre-HIV
chr9-97970116-97970555	0.027379958156592	-2.28785712836211	0.004	0.018	1	pDC	pDC	Post-HIV vs Pre-HIV
chr15-56490924-56491454	0.0273806674777001	-2.8895420161857	0.004	0.028	1	pDC	pDC	Post-HIV vs Pre-HIV
chrX-49877561-49877864	0.0273842260314271	9.86822731812337	0.018	0	1	pDC	pDC	Post-HIV vs Pre-HIV
chr12-71904279-71904845	0.0273909224077768	9.96794133915927	0.018	0	1	pDC	pDC	Post-HIV vs Pre-HIV
chr6-2890993-2892195	0.0273952725113287	3.06826527514558	0.027	0.005	1	pDC	pDC	Post-HIV vs Pre-HIV
chr8-27386215-27387229	0.0274058651957603	9.64678445632361	0.018	0	1	pDC	pDC	Post-HIV vs Pre-HIV
chr3-71616603-71616974	0.0274188035095181	-1.43149759770465	0.022	0.055	1	pDC	pDC	Post-HIV vs Pre-HIV
chr16-3258749-3259687	0.0274331506591245	3.13680381545525	0.053	0.009	1	pDC	pDC	Post-HIV vs Pre-HIV
chr3-46070466-46071141	0.0274377701087769	9.43566700870767	0.018	0	1	pDC	pDC	Post-HIV vs Pre-HIV
chr4-1166652-1168065	0.0274389245720853	0.777482898228715	0.267	0.175	1	pDC	pDC	Post-HIV vs Pre-HIV
chr19-1613203-1613402	0.0274399392133386	-2.47776691185493	0.004	0.023	1	pDC	pDC	Post-HIV vs Pre-HIV
chr20-9602729-9603213	0.0274622427787758	-1.41765477288288	0.022	0.06	1	pDC	pDC	Post-HIV vs Pre-HIV
chr2-237427935-237428584	0.0274634512280463	-9.48300757384022	0	0.014	1	pDC	pDC	Post-HIV vs Pre-HIV
chr1-44826198-44827075	0.0274645554258106	1.92576943308969	0.093	0.028	1	pDC	pDC	Post-HIV vs Pre-HIV
chr6-16776494-16776889	0.0274649562307638	-9.75144234732309	0	0.014	1	pDC	pDC	Post-HIV vs Pre-HIV
chrX-153966939-153967153	0.0274710585236017	9.67674152617477	0.018	0	1	pDC	pDC	Post-HIV vs Pre-HIV
chr8-39107226-39107879	0.0274714094769713	-9.71826923366623	0	0.014	1	pDC	pDC	Post-HIV vs Pre-HIV
chr4-472977-474484	0.0274719990249634	0.579212747337184	0.333	0.221	1	pDC	pDC	Post-HIV vs Pre-HIV
chr15-85474837-85475999	0.0274853058102584	-0.845251027152088	0.089	0.143	1	pDC	pDC	Post-HIV vs Pre-HIV
chr8-60851334-60852358	0.0274879667532833	9.5892665867479	0.022	0	1	pDC	pDC	Post-HIV vs Pre-HIV
chr11-44159845-44160159	0.0274943095993644	-2.51527214401412	0.004	0.023	1	pDC	pDC	Post-HIV vs Pre-HIV
chr12-116459009-116459518	0.0274971750769807	9.66868943503564	0.013	0	1	pDC	pDC	Post-HIV vs Pre-HIV
chr22-43811433-43813080	0.0275035578141105	0.839307469830249	0.249	0.134	1	pDC	pDC	Post-HIV vs Pre-HIV
chr6-37620462-37620909	0.0275090478413283	9.97766249234303	0.018	0	1	pDC	pDC	Post-HIV vs Pre-HIV
chr4-140038238-140038939	0.0275153165238571	9.61503131543245	0.013	0	1	pDC	pDC	Post-HIV vs Pre-HIV
chr19-4895221-4895985	0.0275214926604072	2.82188454058813	0.027	0.005	1	pDC	pDC	Post-HIV vs Pre-HIV
chr3-151561196-151561480	0.0275221644062409	10.1593185748868	0.018	0	1	pDC	pDC	Post-HIV vs Pre-HIV
chr4-122762272-122763422	0.0275303398593495	-1.60121172464777	0.018	0.055	1	pDC	pDC	Post-HIV vs Pre-HIV
chrX-1505001-1505507	0.0275323898601734	2.50168519981731	0.044	0.009	1	pDC	pDC	Post-HIV vs Pre-HIV
chr8-6282887-6283326	0.0275340271988305	-9.94380798059093	0	0.014	1	pDC	pDC	Post-HIV vs Pre-HIV
chrX-154428015-154429195	0.0275371000226293	0.930233842301655	0.138	0.074	1	pDC	pDC	Post-HIV vs Pre-HIV
chr1-196608351-196609476	0.02753938734007	-1.35957379723249	0.022	0.055	1	pDC	pDC	Post-HIV vs Pre-HIV
chr6-6086026-6086591	0.0275400010259307	-2.56764472759111	0.004	0.023	1	pDC	pDC	Post-HIV vs Pre-HIV
chr7-155741559-155742132	0.0275472993403258	10.0843348243243	0.027	0	1	pDC	pDC	Post-HIV vs Pre-HIV
chr3-144109629-144110371	0.027551196642057	3.29197768984993	0.04	0.005	1	pDC	pDC	Post-HIV vs Pre-HIV
chr1-221969068-221970178	0.0275534427838467	9.57560130787811	0.013	0	1	pDC	pDC	Post-HIV vs Pre-HIV
chr1-206949163-206949487	0.0275598657161767	-1.78622041241448	0.009	0.028	1	pDC	pDC	Post-HIV vs Pre-HIV
chrX-110847339-110847633	0.0275609158991434	2.19477693188516	0.04	0.009	1	pDC	pDC	Post-HIV vs Pre-HIV
chr15-90286183-90286987	0.0275610162186815	-1.84856222828213	0.009	0.028	1	pDC	pDC	Post-HIV vs Pre-HIV
chr2-197297823-197298139	0.027568807019115	9.57758290007085	0.018	0	1	pDC	pDC	Post-HIV vs Pre-HIV
chr4-85417900-85418554	0.027570051791741	9.48314531775609	0.013	0	1	pDC	pDC	Post-HIV vs Pre-HIV
chr1-207866513-207867094	0.0275701690220527	-2.2615120309538	0.009	0.037	1	pDC	pDC	Post-HIV vs Pre-HIV
chr7-101981504-101982331	0.027575376260756	-1.38634155769501	0.027	0.065	1	pDC	pDC	Post-HIV vs Pre-HIV
chr3-5031838-5032331	0.0275773338242249	10.195106383743	0.022	0	1	pDC	pDC	Post-HIV vs Pre-HIV
chr21-34971619-34971883	0.0275788865138578	9.61010643596621	0.013	0	1	pDC	pDC	Post-HIV vs Pre-HIV
chr11-64125342-64125693	0.027580097345938	-1.31511074386495	0.022	0.051	1	pDC	pDC	Post-HIV vs Pre-HIV
chr4-81625424-81625853	0.0275845464389232	9.74279024795842	0.013	0	1	pDC	pDC	Post-HIV vs Pre-HIV
chr3-146506135-146507114	0.0275857686229062	3.12310984458384	0.04	0.005	1	pDC	pDC	Post-HIV vs Pre-HIV
chr6-167167776-167167984	0.0275875146003607	-1.76253707708325	0.009	0.028	1	pDC	pDC	Post-HIV vs Pre-HIV
chr9-89509604-89509818	0.0275877416452539	10.2547068091866	0.018	0	1	pDC	pDC	Post-HIV vs Pre-HIV
chr2-135953952-135954649	0.0276089686294847	9.46325907986207	0.018	0	1	pDC	pDC	Post-HIV vs Pre-HIV
chr15-69609957-69610677	0.0276162161003899	9.99753605974485	0.027	0	1	pDC	pDC	Post-HIV vs Pre-HIV
chr16-29876081-29877986	0.0276201598034598	1.50960297044124	0.111	0.037	1	pDC	pDC	Post-HIV vs Pre-HIV
chr19-550077-550318	0.0276325829924559	-9.57990413279396	0	0.014	1	pDC	pDC	Post-HIV vs Pre-HIV
chr19-8451645-8451844	0.0276407239937489	10.0980107581963	0.018	0	1	pDC	pDC	Post-HIV vs Pre-HIV
chr17-17091932-17092411	0.0276436600490535	-9.72262662842294	0	0.014	1	pDC	pDC	Post-HIV vs Pre-HIV
chr6-3977883-3978753	0.0276453475450223	-0.806751146105147	0.027	0.051	1	pDC	pDC	Post-HIV vs Pre-HIV
chr19-12932750-12933954	0.0276482721872821	0.804293602336952	0.227	0.124	1	pDC	pDC	Post-HIV vs Pre-HIV
chr11-14728357-14728575	0.0276552873584006	10.1587117254528	0.018	0	1	pDC	pDC	Post-HIV vs Pre-HIV
chr1-53681709-53682422	0.0276569672991191	-1.69913042968281	0.009	0.023	1	pDC	pDC	Post-HIV vs Pre-HIV
chr17-7240383-7240742	0.0276607770815811	-0.801938693972348	0.049	0.083	1	pDC	pDC	Post-HIV vs Pre-HIV
chr3-186833672-186833980	0.027663209271765	9.7995817231735	0.013	0	1	pDC	pDC	Post-HIV vs Pre-HIV
chr11-44893804-44894652	0.0276644889638241	1.38122882860666	0.071	0.028	1	pDC	pDC	Post-HIV vs Pre-HIV
chr5-54095026-54095385	0.0276672404953985	9.69406938413745	0.013	0	1	pDC	pDC	Post-HIV vs Pre-HIV
chr8-41971095-41971959	0.0276675878312568	-9.83594757453001	0	0.018	1	pDC	pDC	Post-HIV vs Pre-HIV
chr11-916754-917064	0.0276703805141965	-3.0469507469818	0.004	0.032	1	pDC	pDC	Post-HIV vs Pre-HIV
chr1-55252741-55253014	0.0276707875697488	9.8361561494127	0.013	0	1	pDC	pDC	Post-HIV vs Pre-HIV
chr1-244322748-244323339	0.0276713679301626	9.4538692107019	0.027	0	1	pDC	pDC	Post-HIV vs Pre-HIV
chr2-203649426-203651085	0.0276743652439358	-0.832440174053133	0.036	0.055	1	pDC	pDC	Post-HIV vs Pre-HIV
chr13-40186738-40188280	0.027677084298615	2.11022300724595	0.036	0.009	1	pDC	pDC	Post-HIV vs Pre-HIV
chr5-112940808-112941188	0.0276833222044332	-9.86988477845769	0	0.014	1	pDC	pDC	Post-HIV vs Pre-HIV
chr2-230134502-230135085	0.0276834043526773	-10.2456244379356	0	0.018	1	pDC	pDC	Post-HIV vs Pre-HIV
chr10-21211464-21212810	0.02768434307492	8.92784783438708	0.013	0	1	pDC	pDC	Post-HIV vs Pre-HIV
chr1-211318433-211318882	0.0276853220995944	10.0009291341386	0.018	0	1	pDC	pDC	Post-HIV vs Pre-HIV
chr5-149959173-149961275	0.0276878292588178	0.599724076932238	0.351	0.24	1	pDC	pDC	Post-HIV vs Pre-HIV
chr11-67427629-67429183	0.0277017840610548	0.739060501731837	0.289	0.18	1	pDC	pDC	Post-HIV vs Pre-HIV
chr14-81415558-81417280	0.027702975350158	1.09873980747361	0.12	0.06	1	pDC	pDC	Post-HIV vs Pre-HIV
chr17-36094749-36095242	0.0277053025030305	2.27450811532532	0.044	0.009	1	pDC	pDC	Post-HIV vs Pre-HIV
chr20-33828398-33828604	0.0277058407723253	2.7385361151568	0.031	0.005	1	pDC	pDC	Post-HIV vs Pre-HIV
chr12-50532374-50533222	0.0277096334433125	9.33578198498588	0.018	0	1	pDC	pDC	Post-HIV vs Pre-HIV
chr1-39875850-39876629	0.027718170702132	-0.872950954977149	0.053	0.092	1	pDC	pDC	Post-HIV vs Pre-HIV
chr13-95518488-95518966	0.0277227572107527	10.0831370104387	0.018	0	1	pDC	pDC	Post-HIV vs Pre-HIV
chr3-111825386-111825602	0.0277227877604786	2.43840550190944	0.027	0.005	1	pDC	pDC	Post-HIV vs Pre-HIV
chr20-3276553-3277025	0.0277236826114293	9.74946561306289	0.013	0	1	pDC	pDC	Post-HIV vs Pre-HIV
chr12-104747955-104748258	0.0277291072264009	-9.65391656876073	0	0.014	1	pDC	pDC	Post-HIV vs Pre-HIV
chr3-19956809-19957170	0.027737549693633	9.54807091763429	0.013	0	1	pDC	pDC	Post-HIV vs Pre-HIV
chr10-28668513-28669070	0.0277381434916969	9.06986985928215	0.013	0	1	pDC	pDC	Post-HIV vs Pre-HIV
chr10-6396316-6397164	0.0277385618895191	9.84326650488682	0.027	0	1	pDC	pDC	Post-HIV vs Pre-HIV
chr16-29346676-29347580	0.0277445064995578	1.79690785254341	0.053	0.014	1	pDC	pDC	Post-HIV vs Pre-HIV
chr5-65927578-65927880	0.0277468324127419	2.58567681572534	0.031	0.005	1	pDC	pDC	Post-HIV vs Pre-HIV
chr12-95216730-95219097	0.0277551261767668	-0.370040099809028	0.373	0.41	1	pDC	pDC	Post-HIV vs Pre-HIV
chr2-221312675-221312874	0.0277559410050139	-9.98637432317541	0	0.014	1	pDC	pDC	Post-HIV vs Pre-HIV
chr1-154327513-154327820	0.0277588652580031	-1.40109008990227	0.036	0.088	1	pDC	pDC	Post-HIV vs Pre-HIV
chr6-152268060-152268546	0.0277606500167317	-2.26555745020755	0.004	0.018	1	pDC	pDC	Post-HIV vs Pre-HIV
chr20-2944311-2944570	0.0277700301762215	10.4310937570031	0.022	0	1	pDC	pDC	Post-HIV vs Pre-HIV
chr4-153683736-153685427	0.0277727575356374	1.24813302611471	0.107	0.055	1	pDC	pDC	Post-HIV vs Pre-HIV
chrX-38881547-38882115	0.02777362151826	10.0830216135603	0.022	0	1	pDC	pDC	Post-HIV vs Pre-HIV
chr16-56911046-56912292	0.0277744468433955	1.5030160405717	0.08	0.032	1	pDC	pDC	Post-HIV vs Pre-HIV
chr14-51883983-51885042	0.0277919275187673	1.61010334796278	0.098	0.037	1	pDC	pDC	Post-HIV vs Pre-HIV
chr8-9622953-9623675	0.0277926641199925	2.09396085357243	0.04	0.009	1	pDC	pDC	Post-HIV vs Pre-HIV
chr18-13302441-13303273	0.0277930253879867	-9.34283612356224	0	0.014	1	pDC	pDC	Post-HIV vs Pre-HIV
chr5-59367640-59368097	0.0277953215751467	9.73502123478017	0.018	0	1	pDC	pDC	Post-HIV vs Pre-HIV
chr10-103110960-103111798	0.0278042334306616	-0.835199146555649	0.067	0.115	1	pDC	pDC	Post-HIV vs Pre-HIV
chr11-115267221-115268456	0.0278054912090489	9.45682857061846	0.018	0	1	pDC	pDC	Post-HIV vs Pre-HIV
chr3-46881427-46882925	0.0278066943128129	2.01317155073987	0.053	0.014	1	pDC	pDC	Post-HIV vs Pre-HIV
chr17-2659057-2659712	0.0278114672296529	9.21103373098128	0.013	0	1	pDC	pDC	Post-HIV vs Pre-HIV
chr18-41972565-41972915	0.0278129674183354	-2.314540548749	0.004	0.023	1	pDC	pDC	Post-HIV vs Pre-HIV
chr19-44653934-44654763	0.0278148867023517	-0.60302224478808	0.102	0.143	1	pDC	pDC	Post-HIV vs Pre-HIV
chr12-54000071-54000615	0.0278171630161705	9.63686896848375	0.018	0	1	pDC	pDC	Post-HIV vs Pre-HIV
chr21-14480436-14481115	0.027822611432189	10.097472073176	0.022	0	1	pDC	pDC	Post-HIV vs Pre-HIV
chr8-118565939-118566449	0.0278226798372777	-0.869850297863397	0.071	0.129	1	pDC	pDC	Post-HIV vs Pre-HIV
chr1-193591808-193593084	0.0278227417794177	9.81332294057037	0.022	0	1	pDC	pDC	Post-HIV vs Pre-HIV
chr10-70295614-70296908	0.0278253478835927	1.57475454999049	0.067	0.023	1	pDC	pDC	Post-HIV vs Pre-HIV
chr7-29250408-29250840	0.0278261489696141	9.86744445502657	0.018	0	1	pDC	pDC	Post-HIV vs Pre-HIV
chr14-75249110-75250287	0.0278312556691875	1.40703810439779	0.156	0.051	1	pDC	pDC	Post-HIV vs Pre-HIV
chr15-89346398-89347222	0.0278329411713961	-9.46043972446685	0	0.014	1	pDC	pDC	Post-HIV vs Pre-HIV
chr15-101124531-101125484	0.0278430220896334	2.27159504379915	0.036	0.009	1	pDC	pDC	Post-HIV vs Pre-HIV
chr1-93169733-93171626	0.0278483038656317	-0.968478419577693	0.058	0.106	1	pDC	pDC	Post-HIV vs Pre-HIV
chr12-75978775-75979570	0.0278488344100037	9.81762640145773	0.022	0	1	pDC	pDC	Post-HIV vs Pre-HIV
chr1-56728787-56729259	0.0278560635562839	-1.95633654161258	0.009	0.037	1	pDC	pDC	Post-HIV vs Pre-HIV
chr14-22111894-22112344	0.0278572800936267	-2.16482580979775	0.004	0.018	1	pDC	pDC	Post-HIV vs Pre-HIV
chr5-35820633-35821068	0.0278576902485506	-2.0906622795913	0.009	0.037	1	pDC	pDC	Post-HIV vs Pre-HIV
chr12-104441568-104441837	0.0278601179206798	9.63503681100445	0.013	0	1	pDC	pDC	Post-HIV vs Pre-HIV
chr3-98572953-98573778	0.027863601202284	9.83301367106322	0.022	0	1	pDC	pDC	Post-HIV vs Pre-HIV
chr16-57539009-57539396	0.0278649076785521	2.39552583344418	0.044	0.009	1	pDC	pDC	Post-HIV vs Pre-HIV
chr17-3764713-3765808	0.0278779670462604	1.51324777868189	0.098	0.032	1	pDC	pDC	Post-HIV vs Pre-HIV
chr3-45100769-45101497	0.0278824061088754	9.42987967525862	0.018	0	1	pDC	pDC	Post-HIV vs Pre-HIV
chr5-127906673-127907174	0.0278872343390521	1.2987279732526	0.058	0.023	1	pDC	pDC	Post-HIV vs Pre-HIV
chr4-82373067-82374674	0.0278877524899871	0.471297159438808	0.462	0.327	1	pDC	pDC	Post-HIV vs Pre-HIV
chr1-86441263-86441925	0.0278949771097633	-0.99904077219753	0.044	0.088	1	pDC	pDC	Post-HIV vs Pre-HIV
chr9-90821196-90821604	0.027895684019566	10.0293908719258	0.018	0	1	pDC	pDC	Post-HIV vs Pre-HIV
chr15-41940126-41940789	0.0278982281482175	-0.850296296786816	0.067	0.12	1	pDC	pDC	Post-HIV vs Pre-HIV
chr1-39216673-39216893	0.0279009117693774	10.1633151720141	0.022	0	1	pDC	pDC	Post-HIV vs Pre-HIV
chr1-154607128-154609018	0.0279055801158913	0.762605857101632	0.289	0.184	1	pDC	pDC	Post-HIV vs Pre-HIV
chr1-39646359-39646558	0.0279075719932136	-10.0963400276319	0	0.014	1	pDC	pDC	Post-HIV vs Pre-HIV
chr5-178068200-178068765	0.0279134532458415	9.5395686179195	0.013	0	1	pDC	pDC	Post-HIV vs Pre-HIV
chr10-4045836-4046353	0.0279180630076176	10.0841655416625	0.018	0	1	pDC	pDC	Post-HIV vs Pre-HIV
chr8-102390853-102391313	0.0279212081767573	9.44955738794951	0.013	0	1	pDC	pDC	Post-HIV vs Pre-HIV
chr18-48863350-48863921	0.0279245887154584	9.42604901388701	0.013	0	1	pDC	pDC	Post-HIV vs Pre-HIV
chr12-11814430-11814678	0.0279281277919757	-9.52374395351695	0	0.014	1	pDC	pDC	Post-HIV vs Pre-HIV
chr11-72331268-72331702	0.0279314358772895	9.84961933086916	0.013	0	1	pDC	pDC	Post-HIV vs Pre-HIV
chr17-75089629-75089945	0.0279326222130382	9.77964168481013	0.018	0	1	pDC	pDC	Post-HIV vs Pre-HIV
chr18-13725646-13727358	0.0279356296096326	0.49390724898347	0.32	0.203	1	pDC	pDC	Post-HIV vs Pre-HIV
chr2-174340410-174340660	0.0279408440259809	-2.20109051727151	0.009	0.032	1	pDC	pDC	Post-HIV vs Pre-HIV
chr5-158412581-158413620	0.0279425769917667	3.7050757489749	0.044	0.005	1	pDC	pDC	Post-HIV vs Pre-HIV
chr19-42465586-42466314	0.0279526987783021	-0.698355221536068	0.053	0.083	1	pDC	pDC	Post-HIV vs Pre-HIV
chr10-100655740-100656874	0.0279537642540685	9.41529519049749	0.018	0	1	pDC	pDC	Post-HIV vs Pre-HIV
chr8-132959747-132960028	0.0279605549062517	9.7345589183567	0.013	0	1	pDC	pDC	Post-HIV vs Pre-HIV
chr18-45806280-45807536	0.0279736683087514	-9.98770422419714	0	0.018	1	pDC	pDC	Post-HIV vs Pre-HIV
chr14-105511709-105512230	0.0279763879840481	9.75172035979041	0.018	0	1	pDC	pDC	Post-HIV vs Pre-HIV
chr1-144545824-144546776	0.027976913157917	1.05222596792472	0.12	0.055	1	pDC	pDC	Post-HIV vs Pre-HIV
chr16-16038692-16039352	0.0279781749847959	2.6119557989813	0.027	0.005	1	pDC	pDC	Post-HIV vs Pre-HIV
chr1-92831424-92832933	0.0279872153039061	-0.24187390343565	0.329	0.35	1	pDC	pDC	Post-HIV vs Pre-HIV
chr16-84652588-84652918	0.027998334560751	-9.40476192620448	0	0.014	1	pDC	pDC	Post-HIV vs Pre-HIV
chr22-19129260-19129505	0.028002171124369	-10.22354595223	0	0.018	1	pDC	pDC	Post-HIV vs Pre-HIV
chr6-95496839-95497186	0.02800814599101	-9.90170521088835	0	0.014	1	pDC	pDC	Post-HIV vs Pre-HIV
chr2-37635011-37636449	0.028010095085255	1.23902414983006	0.222	0.101	1	pDC	pDC	Post-HIV vs Pre-HIV
chr2-209121562-209122118	0.0280140378291352	-1.16660619461591	0.036	0.074	1	pDC	pDC	Post-HIV vs Pre-HIV
chr15-82546800-82547040	0.0280146913103634	10.5524628531037	0.022	0	1	pDC	pDC	Post-HIV vs Pre-HIV
chr14-54398818-54399120	0.0280216635897214	9.52414102322321	0.013	0	1	pDC	pDC	Post-HIV vs Pre-HIV
chr20-45450061-45450772	0.0280230525005238	2.41066046312219	0.058	0.014	1	pDC	pDC	Post-HIV vs Pre-HIV
chr20-43949754-43950639	0.0280293791695237	0.854055257410203	0.124	0.065	1	pDC	pDC	Post-HIV vs Pre-HIV
chr12-8666451-8667614	0.0280370161333594	-9.29557374847744	0	0.014	1	pDC	pDC	Post-HIV vs Pre-HIV
chr2-98038923-98040221	0.0280440854535755	1.70217861572862	0.062	0.023	1	pDC	pDC	Post-HIV vs Pre-HIV
chr17-77611998-77612509	0.0280476102403306	2.75671259316508	0.031	0.005	1	pDC	pDC	Post-HIV vs Pre-HIV
chr9-72997327-72997958	0.0280561443771763	10.1521543853238	0.018	0	1	pDC	pDC	Post-HIV vs Pre-HIV
chr1-78641604-78641900	0.0280584173106019	10.2538972254302	0.018	0	1	pDC	pDC	Post-HIV vs Pre-HIV
chr6-36349245-36349556	0.0280585231777716	-1.53570435823578	0.013	0.041	1	pDC	pDC	Post-HIV vs Pre-HIV
chr10-89129469-89130295	0.0280620812140615	2.58381780611477	0.031	0.005	1	pDC	pDC	Post-HIV vs Pre-HIV
chr15-64090543-64090823	0.0280643594938591	-1.25577445056637	0.027	0.065	1	pDC	pDC	Post-HIV vs Pre-HIV
chr2-203943435-203943993	0.0280717271529532	-9.31755210440429	0	0.014	1	pDC	pDC	Post-HIV vs Pre-HIV
chr1-10463286-10463641	0.0280787860742679	-1.66700523465064	0.013	0.041	1	pDC	pDC	Post-HIV vs Pre-HIV
chr5-110268710-110269297	0.0280892189212174	-1.43399935938173	0.027	0.069	1	pDC	pDC	Post-HIV vs Pre-HIV
chr7-66043491-66044677	0.028089703192159	1.72763775011012	0.076	0.023	1	pDC	pDC	Post-HIV vs Pre-HIV
chr21-33939952-33940724	0.028091610658229	2.27636814368089	0.049	0.009	1	pDC	pDC	Post-HIV vs Pre-HIV
chr1-150763652-150764022	0.0280940333834643	-1.56842104683334	0.022	0.065	1	pDC	pDC	Post-HIV vs Pre-HIV
chr3-155323105-155323368	0.0280986304409943	9.6951971824167	0.013	0	1	pDC	pDC	Post-HIV vs Pre-HIV
chr10-34638300-34638748	0.0280995247524394	2.34457897652902	0.044	0.009	1	pDC	pDC	Post-HIV vs Pre-HIV
chr3-177184644-177184929	0.0281048758585473	-9.32009624957467	0	0.014	1	pDC	pDC	Post-HIV vs Pre-HIV
chr14-96275381-96275834	0.0281131626725948	9.51658565100665	0.013	0	1	pDC	pDC	Post-HIV vs Pre-HIV
chr21-25215605-25216434	0.0281173780905122	-1.0270306442023	0.036	0.069	1	pDC	pDC	Post-HIV vs Pre-HIV
chr4-88320110-88321430	0.0281181598470983	-1.23187973082323	0.044	0.097	1	pDC	pDC	Post-HIV vs Pre-HIV
chr5-44336752-44337035	0.0281213005427373	1.9194768215142	0.036	0.009	1	pDC	pDC	Post-HIV vs Pre-HIV
chr2-208031393-208032048	0.0281256182779106	2.5198226203612	0.027	0.005	1	pDC	pDC	Post-HIV vs Pre-HIV
chr12-131063991-131064215	0.0281288774296225	1.71700878580331	0.044	0.014	1	pDC	pDC	Post-HIV vs Pre-HIV
chr12-47206457-47208404	0.0281337518890623	-0.57168795725149	0.182	0.249	1	pDC	pDC	Post-HIV vs Pre-HIV
chr6-34362616-34363345	0.0281366777602224	-9.62424566077548	0	0.014	1	pDC	pDC	Post-HIV vs Pre-HIV
chr12-89731166-89732139	0.028138011283585	9.16583966542873	0.018	0	1	pDC	pDC	Post-HIV vs Pre-HIV
chr20-727910-728740	0.0281434528012008	1.96718817333886	0.036	0.009	1	pDC	pDC	Post-HIV vs Pre-HIV
chr8-38230569-38232432	0.0281456588629919	-0.38672808922364	0.28	0.332	1	pDC	pDC	Post-HIV vs Pre-HIV
chr20-36943904-36944682	0.0281527381943392	1.58226627056013	0.08	0.028	1	pDC	pDC	Post-HIV vs Pre-HIV
chr16-31351489-31352773	0.0281641548323825	1.09428991986704	0.164	0.088	1	pDC	pDC	Post-HIV vs Pre-HIV
chr7-142440823-142441433	0.0281658166834029	1.86044440919101	0.062	0.018	1	pDC	pDC	Post-HIV vs Pre-HIV
chr6-160004119-160004549	0.0281671178454157	9.79327433984407	0.018	0	1	pDC	pDC	Post-HIV vs Pre-HIV
chr1-19605970-19607328	0.0281711768684859	-9.06004302665072	0	0.014	1	pDC	pDC	Post-HIV vs Pre-HIV
chr20-2228437-2228684	0.0281725901843703	10.2258671264589	0.018	0	1	pDC	pDC	Post-HIV vs Pre-HIV
chr6-139569289-139569984	0.0281755581529607	-2.0259970133905	0.004	0.018	1	pDC	pDC	Post-HIV vs Pre-HIV
chr13-28636509-28637138	0.0281769882424733	-1.04656964054467	0.031	0.069	1	pDC	pDC	Post-HIV vs Pre-HIV
chr14-54773055-54774354	0.0281810874512896	0.905900413829559	0.142	0.074	1	pDC	pDC	Post-HIV vs Pre-HIV
chr21-42097263-42098421	0.0281874185606767	9.65643817735709	0.022	0	1	pDC	pDC	Post-HIV vs Pre-HIV
chr2-64658241-64658572	0.0281980930260801	1.57839378091668	0.058	0.018	1	pDC	pDC	Post-HIV vs Pre-HIV
chr5-76608532-76609223	0.0281995189994373	1.82369901660139	0.04	0.009	1	pDC	pDC	Post-HIV vs Pre-HIV
chr7-130150563-130151076	0.0282013998710805	9.44772333854959	0.013	0	1	pDC	pDC	Post-HIV vs Pre-HIV
chr19-18428283-18430040	0.0282014809451414	0.746888079858282	0.298	0.175	1	pDC	pDC	Post-HIV vs Pre-HIV
chr6-139257889-139258356	0.0282014970570954	-9.63889658322487	0	0.014	1	pDC	pDC	Post-HIV vs Pre-HIV
chr12-25333398-25334415	0.0282121956786118	2.6955193203976	0.062	0.014	1	pDC	pDC	Post-HIV vs Pre-HIV
chr10-60788162-60788371	0.0282199653118606	-2.65753639201796	0.004	0.028	1	pDC	pDC	Post-HIV vs Pre-HIV
chr4-112521186-112521388	0.0282212082529605	-1.22719427929679	0.022	0.051	1	pDC	pDC	Post-HIV vs Pre-HIV
chr16-29347842-29348200	0.0282243722840854	9.76435044645058	0.013	0	1	pDC	pDC	Post-HIV vs Pre-HIV
chr10-124946926-124947440	0.028225098365141	9.73243209704973	0.013	0	1	pDC	pDC	Post-HIV vs Pre-HIV
chr1-212513827-212515418	0.0282256439373847	2.0482649765077	0.053	0.014	1	pDC	pDC	Post-HIV vs Pre-HIV
chr5-176837138-176837993	0.0282286415818965	-0.78666439977988	0.049	0.078	1	pDC	pDC	Post-HIV vs Pre-HIV
chr4-85838063-85838264	0.0282288937531899	-9.79065756055342	0	0.014	1	pDC	pDC	Post-HIV vs Pre-HIV
chr22-39244582-39245151	0.0282340408609662	1.30589298856307	0.067	0.028	1	pDC	pDC	Post-HIV vs Pre-HIV
chr5-69152536-69153172	0.0282388158343285	-9.93947925392952	0	0.018	1	pDC	pDC	Post-HIV vs Pre-HIV
chr10-95756040-95757077	0.0282469492196961	2.07166329088229	0.058	0.014	1	pDC	pDC	Post-HIV vs Pre-HIV
chr10-102449296-102451297	0.0282640871408199	-0.465555164596641	0.236	0.29	1	pDC	pDC	Post-HIV vs Pre-HIV
chr12-113403565-113404659	0.0282687934492173	1.20884222657352	0.08	0.032	1	pDC	pDC	Post-HIV vs Pre-HIV
chr10-12262252-12262871	0.0282716807455355	2.61643708725979	0.031	0.005	1	pDC	pDC	Post-HIV vs Pre-HIV
chr14-22311321-22311958	0.0282740353714214	2.06646970905637	0.04	0.009	1	pDC	pDC	Post-HIV vs Pre-HIV
chr17-10050398-10051402	0.0282779331940212	-1.91912281769056	0.013	0.06	1	pDC	pDC	Post-HIV vs Pre-HIV
chr5-116491840-116492511	0.0282891491952602	2.18632627550313	0.027	0.005	1	pDC	pDC	Post-HIV vs Pre-HIV
chrX-2159219-2159735	0.0282945639570698	9.80283990729042	0.013	0	1	pDC	pDC	Post-HIV vs Pre-HIV
chr7-20470523-20471057	0.0283098212946055	10.0542333954242	0.022	0	1	pDC	pDC	Post-HIV vs Pre-HIV
chr14-65861736-65861935	0.0283108109920193	-10.1099831251544	0	0.014	1	pDC	pDC	Post-HIV vs Pre-HIV
chr1-29235943-29236947	0.0283112566840752	0.966348728388647	0.164	0.083	1	pDC	pDC	Post-HIV vs Pre-HIV
chr12-103800333-103800687	0.0283115918570763	-2.43060366537925	0.004	0.023	1	pDC	pDC	Post-HIV vs Pre-HIV
chr7-1062136-1062656	0.0283176721460979	1.23206907228034	0.107	0.041	1	pDC	pDC	Post-HIV vs Pre-HIV
chr15-40843740-40845337	0.0283234549548919	-1.03945609527287	0.049	0.088	1	pDC	pDC	Post-HIV vs Pre-HIV
chr18-48992014-48993123	0.0283274405446961	-0.997746502267819	0.067	0.115	1	pDC	pDC	Post-HIV vs Pre-HIV
chr20-1569216-1569984	0.0283278191913647	9.70778419133374	0.022	0	1	pDC	pDC	Post-HIV vs Pre-HIV
chr3-24185711-24186222	0.028336093485564	-2.7824020855104	0.004	0.028	1	pDC	pDC	Post-HIV vs Pre-HIV
chr3-182729365-182730694	0.0283414672990567	1.45811980115863	0.062	0.023	1	pDC	pDC	Post-HIV vs Pre-HIV
chr3-46695257-46696028	0.0283480103206864	-0.762373413995606	0.04	0.078	1	pDC	pDC	Post-HIV vs Pre-HIV
chr15-32683817-32684519	0.0283567846193186	-9.26713348441763	0	0.014	1	pDC	pDC	Post-HIV vs Pre-HIV
chr12-116558787-116560337	0.028378985434582	-0.343928194358648	0.276	0.336	1	pDC	pDC	Post-HIV vs Pre-HIV
chr1-58782150-58782734	0.0283826582824462	-1.2459191336274	0.031	0.078	1	pDC	pDC	Post-HIV vs Pre-HIV
chr5-55343831-55344698	0.0283890679174717	3.39753846642145	0.044	0.005	1	pDC	pDC	Post-HIV vs Pre-HIV
chr11-31340974-31341267	0.0284037750300454	-9.77416271752513	0	0.014	1	pDC	pDC	Post-HIV vs Pre-HIV
chr3-162134694-162134893	0.0284087788676566	-9.97021687416484	0	0.014	1	pDC	pDC	Post-HIV vs Pre-HIV
chr20-50317551-50317918	0.0284106695083291	1.56047969341664	0.062	0.023	1	pDC	pDC	Post-HIV vs Pre-HIV
chr15-78681836-78682503	0.0284254017675401	10.0972896037535	0.018	0	1	pDC	pDC	Post-HIV vs Pre-HIV
chr19-33522684-33523044	0.0284339049671387	-1.04504350899044	0.062	0.12	1	pDC	pDC	Post-HIV vs Pre-HIV
chr2-148719716-148720894	0.0284377032120226	9.66164231921562	0.018	0	1	pDC	pDC	Post-HIV vs Pre-HIV
chr20-54219889-54220088	0.0284397678619865	-9.83704311053812	0	0.014	1	pDC	pDC	Post-HIV vs Pre-HIV
chrX-1306683-1307093	0.0284522056301142	10.0154882336773	0.018	0	1	pDC	pDC	Post-HIV vs Pre-HIV
chr12-128763067-128764008	0.0284534762658022	9.68965461079231	0.022	0	1	pDC	pDC	Post-HIV vs Pre-HIV
chr15-81265233-81266737	0.0284565853793294	0.732168965661157	0.187	0.106	1	pDC	pDC	Post-HIV vs Pre-HIV
chr1-31057908-31058566	0.0284578686280662	-9.53907013632121	0	0.014	1	pDC	pDC	Post-HIV vs Pre-HIV
chr14-103593226-103593939	0.0284629469102601	9.50364286158082	0.013	0	1	pDC	pDC	Post-HIV vs Pre-HIV
chrX-129668708-129668907	0.0284659997216626	-10.1081793921133	0	0.014	1	pDC	pDC	Post-HIV vs Pre-HIV
chr10-69123256-69125139	0.0284661174727009	0.483927521448734	0.476	0.355	1	pDC	pDC	Post-HIV vs Pre-HIV
chr11-106063000-106063357	0.0284733045656124	-9.75376977549881	0	0.014	1	pDC	pDC	Post-HIV vs Pre-HIV
chr9-35940278-35940873	0.0284734493109501	9.31274289895875	0.013	0	1	pDC	pDC	Post-HIV vs Pre-HIV
chr2-203694181-203694505	0.0284946019284672	-1.01173218655506	0.04	0.078	1	pDC	pDC	Post-HIV vs Pre-HIV
chr1-206779282-206780153	0.0285032266162162	-2.61564753757466	0.004	0.023	1	pDC	pDC	Post-HIV vs Pre-HIV
chr6-30494399-30494835	0.0285042699325316	9.55476992138729	0.022	0	1	pDC	pDC	Post-HIV vs Pre-HIV
chr21-39463357-39463633	0.0285062608263576	1.62816813176587	0.044	0.014	1	pDC	pDC	Post-HIV vs Pre-HIV
chr2-86357708-86357907	0.0285086604584179	2.56196144515901	0.031	0.005	1	pDC	pDC	Post-HIV vs Pre-HIV
chr12-132222185-132223104	0.0285246831982745	-0.954889599420498	0.018	0.032	1	pDC	pDC	Post-HIV vs Pre-HIV
chr22-20138893-20139218	0.0285286969072444	-1.25988816527531	0.022	0.055	1	pDC	pDC	Post-HIV vs Pre-HIV
chr2-27809462-27810357	0.0285324060743117	3.26641378599905	0.04	0.005	1	pDC	pDC	Post-HIV vs Pre-HIV
chr4-40730014-40730598	0.0285340095241344	9.6731590771336	0.018	0	1	pDC	pDC	Post-HIV vs Pre-HIV
chr17-4672602-4673495	0.0285342541044181	10.2090419968699	0.022	0	1	pDC	pDC	Post-HIV vs Pre-HIV
chr11-35811645-35812213	0.0285448047327278	-1.30966114160849	0.022	0.051	1	pDC	pDC	Post-HIV vs Pre-HIV
chr17-3966637-3967089	0.0285501382513288	-2.92254772682975	0.004	0.023	1	pDC	pDC	Post-HIV vs Pre-HIV
chr12-27081261-27082265	0.0285516403089236	9.49776427240536	0.013	0	1	pDC	pDC	Post-HIV vs Pre-HIV
chr3-189995167-189995425	0.0285538957414548	-1.49520152932562	0.027	0.069	1	pDC	pDC	Post-HIV vs Pre-HIV
chr7-20317287-20317758	0.0285588333388736	10.1249395754046	0.018	0	1	pDC	pDC	Post-HIV vs Pre-HIV
chr1-226181916-226182593	0.0285621275427529	2.40419217343914	0.044	0.009	1	pDC	pDC	Post-HIV vs Pre-HIV
chr17-30336375-30336927	0.0285627973933277	-2.51461525064559	0.004	0.018	1	pDC	pDC	Post-HIV vs Pre-HIV
chr13-50359695-50360098	0.0285679842407141	9.69455004182201	0.013	0	1	pDC	pDC	Post-HIV vs Pre-HIV
chr3-5195447-5195923	0.0285687360532481	1.48214922529792	0.076	0.028	1	pDC	pDC	Post-HIV vs Pre-HIV
chr2-169590453-169591075	0.0285931624658572	9.87892318384147	0.018	0	1	pDC	pDC	Post-HIV vs Pre-HIV
chr16-10818322-10818616	0.0286103826442387	9.8196535081873	0.013	0	1	pDC	pDC	Post-HIV vs Pre-HIV
chr3-123090770-123091248	0.028612764162409	-9.82881507539646	0	0.014	1	pDC	pDC	Post-HIV vs Pre-HIV
chr11-35682501-35682890	0.0286175753693714	-9.82659369518539	0	0.014	1	pDC	pDC	Post-HIV vs Pre-HIV
chr10-43039396-43039864	0.0286204998920186	-1.47814521715123	0.027	0.069	1	pDC	pDC	Post-HIV vs Pre-HIV
chr10-131904446-131905005	0.0286258224592129	1.86995924053705	0.062	0.018	1	pDC	pDC	Post-HIV vs Pre-HIV
chr2-182666433-182667480	0.0286282830609642	-2.63190980604075	0.004	0.032	1	pDC	pDC	Post-HIV vs Pre-HIV
chr2-206274083-206275753	0.028640551583494	-0.808090093603016	0.058	0.092	1	pDC	pDC	Post-HIV vs Pre-HIV
chr1-8870903-8871785	0.0286439116753911	-9.20112570821557	0	0.014	1	pDC	pDC	Post-HIV vs Pre-HIV
chr6-156963490-156964337	0.0286673768734673	2.42983654257667	0.04	0.009	1	pDC	pDC	Post-HIV vs Pre-HIV
chr5-139492472-139493238	0.0286733760565525	-2.48114505766239	0.004	0.023	1	pDC	pDC	Post-HIV vs Pre-HIV
chr17-48240681-48241408	0.0286756202558507	9.64511294998414	0.018	0	1	pDC	pDC	Post-HIV vs Pre-HIV
chr15-90205680-90206197	0.0286871361903594	9.69611548420272	0.018	0	1	pDC	pDC	Post-HIV vs Pre-HIV
chr19-39144994-39145904	0.0286874695182209	-1.9417557312496	0.013	0.051	1	pDC	pDC	Post-HIV vs Pre-HIV
chr5-33849929-33850449	0.0286915905650472	-9.5892056696675	0	0.014	1	pDC	pDC	Post-HIV vs Pre-HIV
chr5-142922005-142922465	0.0286936255029825	-2.90156164776228	0.004	0.023	1	pDC	pDC	Post-HIV vs Pre-HIV
chr3-133943655-133943894	0.0286970529548735	9.91932511708739	0.013	0	1	pDC	pDC	Post-HIV vs Pre-HIV
chr1-101567100-101568118	0.0286976569363191	-2.4965063911301	0.004	0.032	1	pDC	pDC	Post-HIV vs Pre-HIV
chr2-230676296-230676880	0.0287077472319119	-9.65635952694548	0	0.014	1	pDC	pDC	Post-HIV vs Pre-HIV
chr9-129574884-129575487	0.0287125601841646	10.4107031372515	0.027	0	1	pDC	pDC	Post-HIV vs Pre-HIV
chr5-140253694-140254561	0.028721807071544	9.46569835339985	0.022	0	1	pDC	pDC	Post-HIV vs Pre-HIV
chr5-31581220-31581786	0.0287282132292468	-2.77002977813099	0.004	0.028	1	pDC	pDC	Post-HIV vs Pre-HIV
chr9-136270183-136270703	0.028729553137346	-1.58988114065214	0.013	0.046	1	pDC	pDC	Post-HIV vs Pre-HIV
chr2-241217084-241218952	0.0287491331031614	1.89823090388854	0.071	0.018	1	pDC	pDC	Post-HIV vs Pre-HIV
chr5-69181884-69182202	0.0287510550199589	10.1298223341636	0.018	0	1	pDC	pDC	Post-HIV vs Pre-HIV
chr17-73134001-73134625	0.0287555537906726	2.03250509427813	0.04	0.009	1	pDC	pDC	Post-HIV vs Pre-HIV
chr10-22005790-22006023	0.0287591394015491	-1.18151970813877	0.027	0.06	1	pDC	pDC	Post-HIV vs Pre-HIV
chr9-38400099-38400969	0.0287592472652943	-9.44463946044438	0	0.014	1	pDC	pDC	Post-HIV vs Pre-HIV
chr5-94793013-94794212	0.0287632513499987	9.39556529607146	0.022	0	1	pDC	pDC	Post-HIV vs Pre-HIV
chr11-58513602-58514081	0.0287671992782758	-2.06716789034793	0.009	0.037	1	pDC	pDC	Post-HIV vs Pre-HIV
chr10-110883666-110884248	0.0287674616617743	9.12218305346004	0.013	0	1	pDC	pDC	Post-HIV vs Pre-HIV
chr9-131699030-131699306	0.028775029246893	9.59226094737544	0.013	0	1	pDC	pDC	Post-HIV vs Pre-HIV
chr6-44005155-44005434	0.0287800263719643	-9.85106969485254	0	0.018	1	pDC	pDC	Post-HIV vs Pre-HIV
chr15-59516324-59517414	0.0287833696162812	1.54571944017892	0.053	0.018	1	pDC	pDC	Post-HIV vs Pre-HIV
chr1-77482469-77483176	0.0287849233678392	9.9068435724432	0.018	0	1	pDC	pDC	Post-HIV vs Pre-HIV
chr7-99373758-99375653	0.0287864411419545	0.829605076205468	0.293	0.166	1	pDC	pDC	Post-HIV vs Pre-HIV
chr1-7770356-7771958	0.0287922533492756	0.812732297185589	0.249	0.138	1	pDC	pDC	Post-HIV vs Pre-HIV
chr2-3127125-3127594	0.0287994701952363	-1.33434945313512	0.022	0.055	1	pDC	pDC	Post-HIV vs Pre-HIV
chr13-90713209-90713847	0.0288014933165842	2.86186442701052	0.027	0.005	1	pDC	pDC	Post-HIV vs Pre-HIV
chr3-102228744-102229421	0.0288016240870316	-1.18275919015514	0.027	0.055	1	pDC	pDC	Post-HIV vs Pre-HIV
chr8-129928054-129928287	0.0288130282543191	9.52685277722512	0.013	0	1	pDC	pDC	Post-HIV vs Pre-HIV
chr2-28434066-28434590	0.0288139199025408	9.35035576768183	0.013	0	1	pDC	pDC	Post-HIV vs Pre-HIV
chr5-108521872-108522186	0.0288203748866159	9.83130232001447	0.018	0	1	pDC	pDC	Post-HIV vs Pre-HIV
chr4-184751985-184752321	0.0288241657335268	9.825553735685	0.018	0	1	pDC	pDC	Post-HIV vs Pre-HIV
chr10-87837340-87837963	0.0288300485799609	-2.34869256842139	0.009	0.041	1	pDC	pDC	Post-HIV vs Pre-HIV
chr10-46782018-46782217	0.0288344752321238	9.8781168395572	0.013	0	1	pDC	pDC	Post-HIV vs Pre-HIV
chr20-4613626-4614485	0.0288351653889696	1.24551272021306	0.049	0.023	1	pDC	pDC	Post-HIV vs Pre-HIV
chr8-14277086-14277443	0.0288362296533903	-9.90049331713122	0	0.014	1	pDC	pDC	Post-HIV vs Pre-HIV
chr1-111441098-111441919	0.028840019878792	-1.81775108271102	0.009	0.028	1	pDC	pDC	Post-HIV vs Pre-HIV
chr1-54487587-54489710	0.0288436256451512	0.992498854015197	0.227	0.115	1	pDC	pDC	Post-HIV vs Pre-HIV
chr13-114107973-114108653	0.0288458223785998	9.57609261099405	0.022	0	1	pDC	pDC	Post-HIV vs Pre-HIV
chr1-91682863-91683193	0.028846757299894	9.65315929766502	0.013	0	1	pDC	pDC	Post-HIV vs Pre-HIV
chr2-74441393-74442382	0.0288475545296118	-1.1200252741782	0.027	0.055	1	pDC	pDC	Post-HIV vs Pre-HIV
chr6-47237047-47237513	0.0288532399155421	9.31661944249778	0.013	0	1	pDC	pDC	Post-HIV vs Pre-HIV
chr2-97825981-97826952	0.0288552949381933	9.78164894104244	0.018	0	1	pDC	pDC	Post-HIV vs Pre-HIV
chr5-82043661-82044501	0.0288714192144552	10.1010212344831	0.027	0	1	pDC	pDC	Post-HIV vs Pre-HIV
chr3-123111196-123112098	0.0288728658198134	2.36229257574972	0.027	0.005	1	pDC	pDC	Post-HIV vs Pre-HIV
chr15-67004157-67004902	0.0288752518575034	-1.07354065209618	0.027	0.055	1	pDC	pDC	Post-HIV vs Pre-HIV
chr3-133377370-133377672	0.0288772379459543	-2.83298991516775	0.004	0.032	1	pDC	pDC	Post-HIV vs Pre-HIV
chr9-90755603-90756364	0.0288786345501409	-1.67536770091273	0.013	0.041	1	pDC	pDC	Post-HIV vs Pre-HIV
chr8-126383520-126384024	0.0288806024435572	9.82738170059074	0.022	0	1	pDC	pDC	Post-HIV vs Pre-HIV
chr17-76872428-76872697	0.028883240825509	-1.62488828203906	0.013	0.041	1	pDC	pDC	Post-HIV vs Pre-HIV
chr15-80058761-80060906	0.028886209410102	0.431260457314009	0.387	0.267	1	pDC	pDC	Post-HIV vs Pre-HIV
chr2-218222748-218223407	0.0288909941460737	3.04821200128208	0.031	0.005	1	pDC	pDC	Post-HIV vs Pre-HIV
chr14-23179640-23180510	0.0288961752554529	-9.23148282812432	0	0.014	1	pDC	pDC	Post-HIV vs Pre-HIV
chr9-32603877-32604798	0.028899501879779	-0.80769578928856	0.058	0.097	1	pDC	pDC	Post-HIV vs Pre-HIV
chr13-80453854-80454807	0.0289024288153019	-0.66814523651558	0.08	0.124	1	pDC	pDC	Post-HIV vs Pre-HIV
chrX-30513355-30513579	0.0289043051267062	9.70102238509876	0.013	0	1	pDC	pDC	Post-HIV vs Pre-HIV
chr2-118993002-118993696	0.0289201394875684	-2.22897434447482	0.004	0.023	1	pDC	pDC	Post-HIV vs Pre-HIV
chr12-45235065-45235444	0.0289203355002364	10.1505943686248	0.018	0	1	pDC	pDC	Post-HIV vs Pre-HIV
chr11-62760924-62762394	0.0289256524610195	-0.600832345303804	0.196	0.253	1	pDC	pDC	Post-HIV vs Pre-HIV
chr11-122856107-122857225	0.0289265421109083	2.03855023857296	0.076	0.023	1	pDC	pDC	Post-HIV vs Pre-HIV
chr1-35451599-35452447	0.0289350763303085	9.7439816132735	0.022	0	1	pDC	pDC	Post-HIV vs Pre-HIV
chr1-74702603-74702931	0.0289369687660724	1.86186894319445	0.053	0.014	1	pDC	pDC	Post-HIV vs Pre-HIV
chr16-74657516-74658508	0.0289370471209639	2.7917220907555	0.031	0.005	1	pDC	pDC	Post-HIV vs Pre-HIV
chr1-12051936-12052399	0.0289503058548458	-2.72712539723423	0.004	0.023	1	pDC	pDC	Post-HIV vs Pre-HIV
chr1-101330362-101332216	0.0289576646352653	-2.24342049047861	0.004	0.023	1	pDC	pDC	Post-HIV vs Pre-HIV
chr19-33816596-33816988	0.0289598584338659	10.1365291675798	0.027	0	1	pDC	pDC	Post-HIV vs Pre-HIV
chr4-1207932-1208577	0.028963234453847	-2.07561836470804	0.013	0.051	1	pDC	pDC	Post-HIV vs Pre-HIV
chr16-14438311-14438557	0.0289674206705616	-2.78876299874001	0.004	0.032	1	pDC	pDC	Post-HIV vs Pre-HIV
chr15-101499869-101500375	0.0289728232840154	-0.789052657530774	0.071	0.12	1	pDC	pDC	Post-HIV vs Pre-HIV
chr14-75328600-75329042	0.0289827780132405	-9.73132429812389	0	0.014	1	pDC	pDC	Post-HIV vs Pre-HIV
chr1-223726189-223727161	0.0289837653017402	1.9940149976036	0.093	0.023	1	pDC	pDC	Post-HIV vs Pre-HIV
chr3-197561887-197562598	0.0289848065703784	9.63075187718282	0.013	0	1	pDC	pDC	Post-HIV vs Pre-HIV
chrX-13387566-13388142	0.0289878845909509	9.93420309642344	0.018	0	1	pDC	pDC	Post-HIV vs Pre-HIV
chr12-13863943-13864417	0.0289914488448117	9.91127538017884	0.018	0	1	pDC	pDC	Post-HIV vs Pre-HIV
chr3-105801372-105801776	0.0289915790990323	9.85848992676937	0.022	0	1	pDC	pDC	Post-HIV vs Pre-HIV
chr7-75740803-75741258	0.0289935555314144	-1.27479384241018	0.031	0.069	1	pDC	pDC	Post-HIV vs Pre-HIV
chr21-29096431-29096976	0.0290193562606995	9.59647545797038	0.018	0	1	pDC	pDC	Post-HIV vs Pre-HIV
chr7-30411053-30411529	0.0290195437614999	-0.839512474127299	0.058	0.097	1	pDC	pDC	Post-HIV vs Pre-HIV
chr8-66782119-66782523	0.0290231280086355	9.23887648583312	0.013	0	1	pDC	pDC	Post-HIV vs Pre-HIV
chr12-27243462-27245328	0.0290235968365692	0.684622927242157	0.289	0.175	1	pDC	pDC	Post-HIV vs Pre-HIV
chr12-9712914-9713570	0.0290330459089082	-9.45384273992082	0	0.014	1	pDC	pDC	Post-HIV vs Pre-HIV
chr2-69704359-69704858	0.0290339084484937	9.98854369009704	0.018	0	1	pDC	pDC	Post-HIV vs Pre-HIV
chr12-69039386-69040393	0.02904046686073	2.9128528242319	0.044	0.009	1	pDC	pDC	Post-HIV vs Pre-HIV
chr3-50088190-50089869	0.0290407077053853	0.735218772941723	0.244	0.147	1	pDC	pDC	Post-HIV vs Pre-HIV
chr17-42188511-42189073	0.0290411338865747	-1.49997833872977	0.022	0.06	1	pDC	pDC	Post-HIV vs Pre-HIV
chr2-217433453-217434625	0.0290416790475464	-1.03944198804054	0.049	0.092	1	pDC	pDC	Post-HIV vs Pre-HIV
chr4-42150589-42152821	0.0290542892875427	0.849649702431122	0.08	0.046	1	pDC	pDC	Post-HIV vs Pre-HIV
chr1-1001670-1002111	0.0290578002212891	1.55995999110523	0.071	0.028	1	pDC	pDC	Post-HIV vs Pre-HIV
chr10-132028660-132028995	0.02908494008495	-1.40399800148762	0.018	0.041	1	pDC	pDC	Post-HIV vs Pre-HIV
chr7-150962670-150963463	0.0290878631557081	1.65087179028358	0.062	0.023	1	pDC	pDC	Post-HIV vs Pre-HIV
chr15-67149908-67150871	0.0290882871918319	3.23022467050439	0.031	0.005	1	pDC	pDC	Post-HIV vs Pre-HIV
chr6-29552387-29554086	0.0290944160711816	-0.865240060977403	0.071	0.12	1	pDC	pDC	Post-HIV vs Pre-HIV
chr9-84697564-84697784	0.029097358494182	9.74948203455662	0.013	0	1	pDC	pDC	Post-HIV vs Pre-HIV
chr2-101677558-101677984	0.029099188432641	9.77109205641743	0.013	0	1	pDC	pDC	Post-HIV vs Pre-HIV
chr12-68482257-68483153	0.0291043812845444	-1.10974695252728	0.036	0.069	1	pDC	pDC	Post-HIV vs Pre-HIV
chr3-112775893-112776401	0.0291093222056806	-9.29438643879613	0	0.014	1	pDC	pDC	Post-HIV vs Pre-HIV
chrX-79220882-79221145	0.0291114656789457	-9.88975867462681	0	0.014	1	pDC	pDC	Post-HIV vs Pre-HIV
chr14-95725633-95726361	0.0291260120212549	-0.71504952212528	0.107	0.166	1	pDC	pDC	Post-HIV vs Pre-HIV
chr3-179166702-179167159	0.0291300634205548	9.68723247615037	0.013	0	1	pDC	pDC	Post-HIV vs Pre-HIV
chr19-14025220-14026488	0.0291403960417694	9.77429664090306	0.027	0	1	pDC	pDC	Post-HIV vs Pre-HIV
chr2-234290272-234291126	0.0291475408069872	0.880589831906785	0.213	0.115	1	pDC	pDC	Post-HIV vs Pre-HIV
chr7-155509467-155510396	0.0291492334735608	9.84001864781375	0.018	0	1	pDC	pDC	Post-HIV vs Pre-HIV
chr9-5799277-5799541	0.0291496313633703	-2.39117962228406	0.004	0.023	1	pDC	pDC	Post-HIV vs Pre-HIV
chr2-8680935-8682435	0.0291507764446313	-0.361304341695863	0.244	0.276	1	pDC	pDC	Post-HIV vs Pre-HIV
chr7-7192758-7193614	0.0291519717259926	9.67246285405943	0.018	0	1	pDC	pDC	Post-HIV vs Pre-HIV
chr5-180099262-180099902	0.029162251229307	-1.53149306560067	0.022	0.06	1	pDC	pDC	Post-HIV vs Pre-HIV
chr14-95464028-95464856	0.0291644095050599	-0.810736659468719	0.058	0.092	1	pDC	pDC	Post-HIV vs Pre-HIV
chr17-67509592-67510631	0.0291646891185238	9.97095349603092	0.027	0	1	pDC	pDC	Post-HIV vs Pre-HIV
chr13-95479695-95480620	0.0291687274884483	2.22660723927524	0.062	0.014	1	pDC	pDC	Post-HIV vs Pre-HIV
chr6-138588624-138589302	0.0291689065628015	-1.03592459653687	0.036	0.065	1	pDC	pDC	Post-HIV vs Pre-HIV
chr1-113982078-113982949	0.0291723524380022	2.05781383836914	0.04	0.009	1	pDC	pDC	Post-HIV vs Pre-HIV
chr3-133487420-133488247	0.029184639779812	3.14117133464634	0.04	0.005	1	pDC	pDC	Post-HIV vs Pre-HIV
chr19-10167349-10167849	0.0292048059027548	-0.989816175142419	0.036	0.069	1	pDC	pDC	Post-HIV vs Pre-HIV
chr5-147309628-147310679	0.0292168377470953	10.1266113404817	0.022	0	1	pDC	pDC	Post-HIV vs Pre-HIV
chr7-133914179-133914455	0.029219684470893	-2.52308676776041	0.004	0.023	1	pDC	pDC	Post-HIV vs Pre-HIV
chr20-19952981-19953180	0.0292251537608537	-9.94218497889709	0	0.014	1	pDC	pDC	Post-HIV vs Pre-HIV
chr8-141376204-141376408	0.0292259099545643	9.66547731581327	0.013	0	1	pDC	pDC	Post-HIV vs Pre-HIV
chr19-49489759-49490046	0.0292268648084974	9.37199330621011	0.018	0	1	pDC	pDC	Post-HIV vs Pre-HIV
chr9-120692465-120693564	0.0292297041988101	1.84873244120486	0.071	0.018	1	pDC	pDC	Post-HIV vs Pre-HIV
chr9-114382722-114383417	0.0292298822804742	1.75060279276574	0.093	0.028	1	pDC	pDC	Post-HIV vs Pre-HIV
chr14-76767790-76768949	0.0292382356956612	0.674730942237808	0.276	0.166	1	pDC	pDC	Post-HIV vs Pre-HIV
chr11-319126-321115	0.0292386197398812	1.5461328930748	0.093	0.032	1	pDC	pDC	Post-HIV vs Pre-HIV
chr9-86783693-86784253	0.0292395883382532	9.8866732254741	0.018	0	1	pDC	pDC	Post-HIV vs Pre-HIV
chr16-1432070-1433058	0.0292402439590848	9.43295952992198	0.018	0	1	pDC	pDC	Post-HIV vs Pre-HIV
chr11-36672348-36673322	0.0292443093979679	-1.28166220904316	0.013	0.032	1	pDC	pDC	Post-HIV vs Pre-HIV
chr2-204026747-204027491	0.0292463823817425	-0.723967505733992	0.102	0.171	1	pDC	pDC	Post-HIV vs Pre-HIV
chr1-10073785-10074789	0.0292537661901191	2.70348253477516	0.031	0.005	1	pDC	pDC	Post-HIV vs Pre-HIV
chr2-136407352-136407669	0.0292548473110406	-9.94380773962921	0	0.014	1	pDC	pDC	Post-HIV vs Pre-HIV
chr8-37858149-37858370	0.0292550877096529	-9.7085861255748	0	0.014	1	pDC	pDC	Post-HIV vs Pre-HIV
chr8-124561926-124562125	0.0292553251634902	-10.2853410181307	0	0.018	1	pDC	pDC	Post-HIV vs Pre-HIV
chr22-41580991-41581303	0.0292607647373677	-2.60187274739017	0.004	0.023	1	pDC	pDC	Post-HIV vs Pre-HIV
chr6-149217351-149217902	0.0292648299604763	-1.34988057079979	0.022	0.051	1	pDC	pDC	Post-HIV vs Pre-HIV
chr11-122505406-122506086	0.0292674043027244	-3.00762179254639	0.004	0.032	1	pDC	pDC	Post-HIV vs Pre-HIV
chr12-4794444-4794842	0.0292678017289419	-2.22591317841203	0.004	0.018	1	pDC	pDC	Post-HIV vs Pre-HIV
chr22-36884634-36885830	0.0292707145659265	9.86692973689644	0.022	0	1	pDC	pDC	Post-HIV vs Pre-HIV
chr6-146913835-146915124	0.0292829899445662	2.66599050421438	0.049	0.009	1	pDC	pDC	Post-HIV vs Pre-HIV
chr7-149459526-149461110	0.029286710813474	-1.00864283258524	0.084	0.134	1	pDC	pDC	Post-HIV vs Pre-HIV
chr2-168354467-168355034	0.0292900800850123	2.4104951509416	0.027	0.005	1	pDC	pDC	Post-HIV vs Pre-HIV
chr8-21472961-21473372	0.0292949884933203	-0.719926813755741	0.058	0.097	1	pDC	pDC	Post-HIV vs Pre-HIV
chr9-107954038-107954973	0.029296174901151	9.58304915961247	0.013	0	1	pDC	pDC	Post-HIV vs Pre-HIV
chr15-89419270-89419674	0.0292991269868331	-2.01310380538636	0.009	0.032	1	pDC	pDC	Post-HIV vs Pre-HIV
chr9-133065978-133066434	0.0293107770585046	-9.77214004151294	0	0.014	1	pDC	pDC	Post-HIV vs Pre-HIV
chr5-76082898-76083921	0.0293118002115517	9.68609324136266	0.018	0	1	pDC	pDC	Post-HIV vs Pre-HIV
chr15-98865100-98866975	0.0293124995601542	1.07584416720884	0.138	0.065	1	pDC	pDC	Post-HIV vs Pre-HIV
chr12-46450003-46450712	0.0293138440084527	10.3605631391305	0.022	0	1	pDC	pDC	Post-HIV vs Pre-HIV
chr13-40798105-40798932	0.0293162034447461	-9.42334422300208	0	0.014	1	pDC	pDC	Post-HIV vs Pre-HIV
chr2-134499301-134499642	0.0293168082779177	1.77827360793713	0.049	0.014	1	pDC	pDC	Post-HIV vs Pre-HIV
chr10-317058-317687	0.0293197950602607	9.68732094842223	0.018	0	1	pDC	pDC	Post-HIV vs Pre-HIV
chr6-61886617-61886910	0.0293202283980126	9.93081372945927	0.013	0	1	pDC	pDC	Post-HIV vs Pre-HIV
chr12-124668404-124669695	0.0293226534462623	2.09963372123941	0.049	0.009	1	pDC	pDC	Post-HIV vs Pre-HIV
chr3-58199823-58200055	0.0293255208788401	-2.0244416281738	0.013	0.051	1	pDC	pDC	Post-HIV vs Pre-HIV
chr16-27449358-27450444	0.0293262242854839	1.25883880636136	0.116	0.046	1	pDC	pDC	Post-HIV vs Pre-HIV
chr8-107344875-107345188	0.0293298007731819	-9.77819882466551	0	0.014	1	pDC	pDC	Post-HIV vs Pre-HIV
chr5-78339729-78340408	0.0293393084514897	10.0014520057249	0.018	0	1	pDC	pDC	Post-HIV vs Pre-HIV
chr20-16028751-16029263	0.0293450126326532	-9.82164823136419	0	0.014	1	pDC	pDC	Post-HIV vs Pre-HIV
chr1-31926084-31926552	0.0293506675053446	9.62680040786337	0.018	0	1	pDC	pDC	Post-HIV vs Pre-HIV
chr5-14452565-14452764	0.0293516053973341	-9.94808349091375	0	0.014	1	pDC	pDC	Post-HIV vs Pre-HIV
chr11-125886718-125888312	0.0293680562480578	-0.511201924291945	0.231	0.313	1	pDC	pDC	Post-HIV vs Pre-HIV
chr19-18468627-18468847	0.0293687732974043	9.79601632691415	0.018	0	1	pDC	pDC	Post-HIV vs Pre-HIV
chr3-136861051-136863002	0.0293689840315102	-0.514741771864312	0.271	0.336	1	pDC	pDC	Post-HIV vs Pre-HIV
chr2-209619599-209620137	0.0293724220755511	-1.05010409922593	0.044	0.092	1	pDC	pDC	Post-HIV vs Pre-HIV
chr5-180078100-180078682	0.0293750843354403	-0.830166918762203	0.089	0.147	1	pDC	pDC	Post-HIV vs Pre-HIV
chr3-46495759-46496084	0.0293800161639912	2.57447988264709	0.027	0.005	1	pDC	pDC	Post-HIV vs Pre-HIV
chr12-47803043-47803511	0.0293807646114438	-1.59367389632893	0.009	0.023	1	pDC	pDC	Post-HIV vs Pre-HIV
chr13-39611903-39612347	0.0293819635680994	-2.84730112292422	0.004	0.028	1	pDC	pDC	Post-HIV vs Pre-HIV
chr6-11210829-11211111	0.0293855948457833	9.50608533505894	0.013	0	1	pDC	pDC	Post-HIV vs Pre-HIV
chr10-38093558-38095180	0.0293902190356025	0.952674274729319	0.236	0.129	1	pDC	pDC	Post-HIV vs Pre-HIV
chr3-182782197-182782396	0.0293943951501678	9.79561049695253	0.013	0	1	pDC	pDC	Post-HIV vs Pre-HIV
chr6-90875049-90875248	0.0293987394987071	-2.26847155488334	0.004	0.023	1	pDC	pDC	Post-HIV vs Pre-HIV
chr19-4581400-4581961	0.0294040087277493	1.94450047109605	0.04	0.009	1	pDC	pDC	Post-HIV vs Pre-HIV
chr1-209038957-209040101	0.0294068418699751	2.88512779744918	0.031	0.005	1	pDC	pDC	Post-HIV vs Pre-HIV
chrX-153879011-153879381	0.0294121698285339	-1.88877028221746	0.004	0.014	1	pDC	pDC	Post-HIV vs Pre-HIV
chr2-26959142-26959638	0.0294169421985575	2.38246605772362	0.027	0.005	1	pDC	pDC	Post-HIV vs Pre-HIV
chr12-62318771-62319452	0.029418946794691	-2.51799245221323	0.004	0.023	1	pDC	pDC	Post-HIV vs Pre-HIV
chr2-76330853-76331074	0.0294266411803729	-2.45342077386231	0.004	0.023	1	pDC	pDC	Post-HIV vs Pre-HIV
chrX-139077075-139078348	0.0294271411263839	9.7198369363045	0.022	0	1	pDC	pDC	Post-HIV vs Pre-HIV
chr10-62631786-62632952	0.0294518392279218	2.12382918976714	0.098	0.028	1	pDC	pDC	Post-HIV vs Pre-HIV
chr3-154766785-154767420	0.029454012927231	1.06474298249561	0.062	0.028	1	pDC	pDC	Post-HIV vs Pre-HIV
chr4-152454275-152454681	0.0294599107982739	9.88662543462585	0.018	0	1	pDC	pDC	Post-HIV vs Pre-HIV
chr20-10474453-10475604	0.0294646490953168	-0.889887623795159	0.031	0.06	1	pDC	pDC	Post-HIV vs Pre-HIV
chr3-45559670-45560708	0.0294663209015508	9.86585369638533	0.018	0	1	pDC	pDC	Post-HIV vs Pre-HIV
chr19-699928-700194	0.0294788136240674	2.25877906360402	0.044	0.009	1	pDC	pDC	Post-HIV vs Pre-HIV
chr11-45907504-45907785	0.0294936904048505	2.29217106527705	0.04	0.009	1	pDC	pDC	Post-HIV vs Pre-HIV
chr10-110842410-110843643	0.0294945079811134	-1.01390815132973	0.04	0.074	1	pDC	pDC	Post-HIV vs Pre-HIV
chr10-61280791-61280990	0.0294992817931724	-10.0251833480934	0	0.014	1	pDC	pDC	Post-HIV vs Pre-HIV
chr6-157780051-157780279	0.029502346516129	9.78832328950346	0.013	0	1	pDC	pDC	Post-HIV vs Pre-HIV
chr4-144605947-144606232	0.0295100989118302	-2.3084540756656	0.004	0.023	1	pDC	pDC	Post-HIV vs Pre-HIV
chr16-50626541-50627823	0.0295205725408258	-1.94240864094391	0.013	0.046	1	pDC	pDC	Post-HIV vs Pre-HIV
chr4-184963006-184963225	0.0295284444227643	9.54081632509903	0.013	0	1	pDC	pDC	Post-HIV vs Pre-HIV
chr20-30168038-30168699	0.0295291037617941	9.8395784242114	0.018	0	1	pDC	pDC	Post-HIV vs Pre-HIV
chr3-123960501-123961625	0.029530311694554	-0.599421935155541	0.187	0.24	1	pDC	pDC	Post-HIV vs Pre-HIV
chr4-40170567-40170873	0.0295385061966304	10.4781694560773	0.022	0	1	pDC	pDC	Post-HIV vs Pre-HIV
chr7-121024252-121024462	0.0295517912773833	-9.79861736337537	0	0.014	1	pDC	pDC	Post-HIV vs Pre-HIV
chr6-56335785-56336153	0.0295535917277366	10.2098941779518	0.018	0	1	pDC	pDC	Post-HIV vs Pre-HIV
chr22-25605048-25605440	0.0295620837095351	-2.2731832282045	0.004	0.023	1	pDC	pDC	Post-HIV vs Pre-HIV
chr16-75129610-75130165	0.0295631429573873	-9.79304288050855	0	0.014	1	pDC	pDC	Post-HIV vs Pre-HIV
chr7-127959867-127960074	0.0295640239909087	2.58051811818313	0.031	0.005	1	pDC	pDC	Post-HIV vs Pre-HIV
chr20-23366166-23366759	0.0295679323531685	2.16061967014006	0.058	0.014	1	pDC	pDC	Post-HIV vs Pre-HIV
chr11-94925999-94926248	0.0295740931187712	-9.87883374095057	0	0.014	1	pDC	pDC	Post-HIV vs Pre-HIV
chr8-100664313-100665844	0.0295760774849977	-1.2303678399715	0.036	0.078	1	pDC	pDC	Post-HIV vs Pre-HIV
chr1-156786444-156787114	0.029577405795946	-0.645716438695038	0.156	0.235	1	pDC	pDC	Post-HIV vs Pre-HIV
chr3-143898760-143898959	0.0295860613043852	-2.7451849567733	0.004	0.023	1	pDC	pDC	Post-HIV vs Pre-HIV
chr10-48633780-48635217	0.0295980205900738	0.763697102524235	0.133	0.069	1	pDC	pDC	Post-HIV vs Pre-HIV
chr16-27398935-27399302	0.029602167428139	3.1386300553462	0.036	0.005	1	pDC	pDC	Post-HIV vs Pre-HIV
chr2-55022292-55022777	0.0296124276591718	10.0102042490555	0.018	0	1	pDC	pDC	Post-HIV vs Pre-HIV
chr1-42240713-42241664	0.0296222331641568	-0.568900262149859	0.111	0.157	1	pDC	pDC	Post-HIV vs Pre-HIV
chr1-36731949-36732372	0.0296268039459379	2.32071615357341	0.022	0.005	1	pDC	pDC	Post-HIV vs Pre-HIV
chr7-77695557-77697678	0.0296302840496989	0.499383796942885	0.436	0.313	1	pDC	pDC	Post-HIV vs Pre-HIV
chr7-5494601-5495691	0.0296316378191731	-0.520847719409733	0.093	0.115	1	pDC	pDC	Post-HIV vs Pre-HIV
chr15-73650311-73651229	0.0296338901408432	10.281573387536	0.027	0	1	pDC	pDC	Post-HIV vs Pre-HIV
chr6-149513824-149514483	0.0296344201866319	9.54500975900957	0.018	0	1	pDC	pDC	Post-HIV vs Pre-HIV
chr10-93039717-93040086	0.0296539255639727	-1.32581319179098	0.027	0.065	1	pDC	pDC	Post-HIV vs Pre-HIV
chr18-39208351-39209146	0.0296579338940536	10.4104400870128	0.027	0	1	pDC	pDC	Post-HIV vs Pre-HIV
chr15-75065518-75065864	0.0296616868360202	-1.72328464196766	0.018	0.055	1	pDC	pDC	Post-HIV vs Pre-HIV
chr19-28325307-28325625	0.0296765337890761	-9.77667821890898	0	0.014	1	pDC	pDC	Post-HIV vs Pre-HIV
chr7-20438308-20439183	0.0296846908335764	1.73204770209875	0.053	0.018	1	pDC	pDC	Post-HIV vs Pre-HIV
chrX-50372867-50373239	0.02969323445802	10.2184377031412	0.018	0	1	pDC	pDC	Post-HIV vs Pre-HIV
chr11-776447-778219	0.0296936099529318	0.668829072550629	0.222	0.147	1	pDC	pDC	Post-HIV vs Pre-HIV
chr9-4937414-4937823	0.0296993207182952	9.24672769282223	0.013	0	1	pDC	pDC	Post-HIV vs Pre-HIV
chr17-67353059-67353462	0.0297020721459777	10.4179359382901	0.022	0	1	pDC	pDC	Post-HIV vs Pre-HIV
chr17-73228772-73228982	0.0297083190540692	-2.82545715539689	0.004	0.028	1	pDC	pDC	Post-HIV vs Pre-HIV
chr7-78019033-78020849	0.0297095429793989	-0.887338106707325	0.058	0.092	1	pDC	pDC	Post-HIV vs Pre-HIV
chr3-73508257-73508631	0.029713990906067	2.86161045924506	0.036	0.005	1	pDC	pDC	Post-HIV vs Pre-HIV
chrX-9298303-9298574	0.029722848180718	10.3156191018967	0.018	0	1	pDC	pDC	Post-HIV vs Pre-HIV
chr10-125514957-125515228	0.0297454590751521	10.2115897275062	0.018	0	1	pDC	pDC	Post-HIV vs Pre-HIV
chr19-45047064-45047829	0.029754880045262	-1.02944232478814	0.04	0.083	1	pDC	pDC	Post-HIV vs Pre-HIV
chr17-66790018-66790265	0.0297626195148463	2.27963392226085	0.027	0.005	1	pDC	pDC	Post-HIV vs Pre-HIV
chr4-131974733-131976423	0.0297632285739098	-1.85810777333736	0.009	0.028	1	pDC	pDC	Post-HIV vs Pre-HIV
chr10-96670445-96671825	0.0297705119531793	2.89886544434969	0.049	0.009	1	pDC	pDC	Post-HIV vs Pre-HIV
chr5-111238329-111238726	0.0297748448651338	-9.67456810456602	0	0.014	1	pDC	pDC	Post-HIV vs Pre-HIV
chr3-184472623-184473401	0.0297758711701568	-1.01579683332057	0.049	0.092	1	pDC	pDC	Post-HIV vs Pre-HIV
chrX-118211554-118212264	0.0297878627270202	-1.41330914914591	0.022	0.055	1	pDC	pDC	Post-HIV vs Pre-HIV
chr15-50262073-50262971	0.0297890208169204	3.09996887535254	0.049	0.005	1	pDC	pDC	Post-HIV vs Pre-HIV
chr11-125032276-125032619	0.0297930787551986	-1.21338698833787	0.022	0.046	1	pDC	pDC	Post-HIV vs Pre-HIV
chr13-94323437-94324364	0.0297938143974074	9.29500778442093	0.018	0	1	pDC	pDC	Post-HIV vs Pre-HIV
chr3-150864986-150865658	0.0297958901921195	1.4107838744981	0.084	0.037	1	pDC	pDC	Post-HIV vs Pre-HIV
chr8-138686180-138686793	0.0297984294773841	-2.49526949940853	0.004	0.028	1	pDC	pDC	Post-HIV vs Pre-HIV
chr17-10295404-10296055	0.0297985657976531	-1.52422125594869	0.009	0.023	1	pDC	pDC	Post-HIV vs Pre-HIV
chr22-25691006-25691205	0.0298093548961131	-1.93590544389567	0.004	0.018	1	pDC	pDC	Post-HIV vs Pre-HIV
chr18-22332130-22332890	0.0298104189484479	9.89904015079279	0.018	0	1	pDC	pDC	Post-HIV vs Pre-HIV
chr2-237689586-237689974	0.0298104960624397	1.13809757772034	0.062	0.028	1	pDC	pDC	Post-HIV vs Pre-HIV
chr2-132645589-132646300	0.0298107237873139	9.53532788901945	0.013	0	1	pDC	pDC	Post-HIV vs Pre-HIV
chr11-2268810-2271397	0.0298153234437341	1.18792478141892	0.187	0.078	1	pDC	pDC	Post-HIV vs Pre-HIV
chr12-132658415-132658875	0.0298227042067752	-1.14618952975177	0.027	0.055	1	pDC	pDC	Post-HIV vs Pre-HIV
chr2-166092774-166093341	0.0298318981159107	9.81704618659722	0.022	0	1	pDC	pDC	Post-HIV vs Pre-HIV
chr1-53860743-53861391	0.0298332678086832	-0.565982353897885	0.053	0.078	1	pDC	pDC	Post-HIV vs Pre-HIV
chr6-89509841-89510161	0.0298379280815937	9.76319894185649	0.013	0	1	pDC	pDC	Post-HIV vs Pre-HIV
chr21-33617534-33617919	0.0298384703556841	9.67210075766188	0.013	0	1	pDC	pDC	Post-HIV vs Pre-HIV
chr9-19630787-19631517	0.0298416573244855	-9.73241070669187	0	0.014	1	pDC	pDC	Post-HIV vs Pre-HIV
chr5-127941124-127941902	0.0298432824802298	-1.08090541990664	0.049	0.097	1	pDC	pDC	Post-HIV vs Pre-HIV
chr1-44698006-44698620	0.0298446316067645	-1.64000844207752	0.009	0.028	1	pDC	pDC	Post-HIV vs Pre-HIV
chr16-70429862-70431561	0.0298452021785674	0.727379992371054	0.213	0.12	1	pDC	pDC	Post-HIV vs Pre-HIV
chr3-57659753-57660240	0.0298452607507824	9.59809943929534	0.013	0	1	pDC	pDC	Post-HIV vs Pre-HIV
chr21-38277095-38278179	0.0298479013106881	2.68437904854209	0.044	0.009	1	pDC	pDC	Post-HIV vs Pre-HIV
chr20-64062497-64063848	0.0298486737022626	-0.510758778019591	0.156	0.194	1	pDC	pDC	Post-HIV vs Pre-HIV
chr17-28612979-28613616	0.0298510977931011	-2.56482622263059	0.004	0.018	1	pDC	pDC	Post-HIV vs Pre-HIV
chr2-136058941-136059524	0.0298543480406373	-2.21391790498005	0.004	0.018	1	pDC	pDC	Post-HIV vs Pre-HIV
chr8-22642549-22643971	0.0298570310706848	2.85600488383021	0.036	0.005	1	pDC	pDC	Post-HIV vs Pre-HIV
chr11-66115321-66116396	0.0298614501019604	1.39196732523721	0.071	0.028	1	pDC	pDC	Post-HIV vs Pre-HIV
chr11-123653728-123654923	0.029866641988477	-1.85701367182706	0.013	0.041	1	pDC	pDC	Post-HIV vs Pre-HIV
chr2-186589398-186591412	0.0298695699307504	-0.443383356516301	0.16	0.194	1	pDC	pDC	Post-HIV vs Pre-HIV
chr19-56110410-56110892	0.029875522070077	-1.54859085828449	0.022	0.06	1	pDC	pDC	Post-HIV vs Pre-HIV
chrX-154661832-154662255	0.0298845301390261	-9.78285773102774	0	0.014	1	pDC	pDC	Post-HIV vs Pre-HIV
chr6-41722874-41724555	0.0298848910864449	0.903360333791472	0.142	0.074	1	pDC	pDC	Post-HIV vs Pre-HIV
chr21-36134168-36136641	0.0298911993380827	-0.662476662351829	0.089	0.134	1	pDC	pDC	Post-HIV vs Pre-HIV
chr7-87344743-87346143	0.0298938722976673	-0.302318516838195	0.298	0.318	1	pDC	pDC	Post-HIV vs Pre-HIV
chr5-135391963-135392670	0.029894250397114	-1.61197607708699	0.022	0.06	1	pDC	pDC	Post-HIV vs Pre-HIV
chr7-69493560-69494521	0.0298957555846747	-0.612187778821412	0.12	0.18	1	pDC	pDC	Post-HIV vs Pre-HIV
chr19-45492702-45492996	0.0298970406261154	-1.38716904476925	0.013	0.032	1	pDC	pDC	Post-HIV vs Pre-HIV
chr17-47717278-47717688	0.0298975826054002	3.26660841814001	0.036	0.005	1	pDC	pDC	Post-HIV vs Pre-HIV
chr11-82824288-82824635	0.0298983139990232	-1.61940369288322	0.022	0.065	1	pDC	pDC	Post-HIV vs Pre-HIV
chr16-55944019-55944721	0.0299016036993389	2.93663253225949	0.036	0.005	1	pDC	pDC	Post-HIV vs Pre-HIV
chr2-105906276-105906859	0.0299070372040783	-9.61874400088167	0	0.014	1	pDC	pDC	Post-HIV vs Pre-HIV
chr17-180496-181104	0.0299106151978123	9.6081726264732	0.013	0	1	pDC	pDC	Post-HIV vs Pre-HIV
chr3-159904309-159905042	0.0299120418840444	2.22087175265907	0.044	0.009	1	pDC	pDC	Post-HIV vs Pre-HIV
chr1-62990812-62991051	0.029923207153954	2.36123697182585	0.027	0.005	1	pDC	pDC	Post-HIV vs Pre-HIV
chr17-10046322-10047673	0.0299291472254565	9.37165486440349	0.018	0	1	pDC	pDC	Post-HIV vs Pre-HIV
chr2-43293375-43294527	0.029933071749414	3.85859784664165	0.044	0.005	1	pDC	pDC	Post-HIV vs Pre-HIV
chr1-99728463-99729097	0.0299401262598209	-10.0402382586076	0	0.018	1	pDC	pDC	Post-HIV vs Pre-HIV
chr2-209208165-209208524	0.0299408351978748	-2.55314273024703	0.004	0.023	1	pDC	pDC	Post-HIV vs Pre-HIV
chr6-137197690-137197973	0.0299419992125487	-9.7819084507565	0	0.014	1	pDC	pDC	Post-HIV vs Pre-HIV
chr12-122161364-122162276	0.0299469334913549	2.69383715627666	0.036	0.005	1	pDC	pDC	Post-HIV vs Pre-HIV
chr20-13684397-13685331	0.0299475800385072	-0.429083088439775	0.151	0.194	1	pDC	pDC	Post-HIV vs Pre-HIV
chr1-162847684-162848152	0.0299557624747846	-2.69779730696278	0.004	0.023	1	pDC	pDC	Post-HIV vs Pre-HIV
chr22-20925781-20926482	0.0299579266387371	-1.49055254448437	0.013	0.032	1	pDC	pDC	Post-HIV vs Pre-HIV
chr6-147619-148972	0.0299657671163808	-1.90917664157716	0.009	0.032	1	pDC	pDC	Post-HIV vs Pre-HIV
chr12-8985024-8985802	0.0299668877692507	9.8029951705676	0.022	0	1	pDC	pDC	Post-HIV vs Pre-HIV
chr7-135447899-135448098	0.0299675260981321	-9.88498898017007	0	0.014	1	pDC	pDC	Post-HIV vs Pre-HIV
chr10-35217953-35218804	0.029971056841393	1.47330426722543	0.076	0.032	1	pDC	pDC	Post-HIV vs Pre-HIV
chr1-97919569-97919887	0.0299732345144479	-1.74733682724008	0.009	0.023	1	pDC	pDC	Post-HIV vs Pre-HIV
chr6-46730738-46731318	0.0299792499499063	10.0179561487014	0.027	0	1	pDC	pDC	Post-HIV vs Pre-HIV
chr20-9407772-9408411	0.0299799853081036	-1.48721448316851	0.018	0.046	1	pDC	pDC	Post-HIV vs Pre-HIV
chr15-74399919-74401225	0.0299824801791473	0.485829748063404	0.231	0.161	1	pDC	pDC	Post-HIV vs Pre-HIV
chr7-47991348-47992449	0.0299832937905199	-0.493938087465995	0.138	0.184	1	pDC	pDC	Post-HIV vs Pre-HIV
chr5-111531444-111532124	0.0299846609577578	3.39274190990383	0.031	0.005	1	pDC	pDC	Post-HIV vs Pre-HIV
chr3-54853642-54854173	0.0299846771721252	10.0178262162673	0.018	0	1	pDC	pDC	Post-HIV vs Pre-HIV
chr2-65025359-65026127	0.0299867731786342	-0.509010683747859	0.067	0.097	1	pDC	pDC	Post-HIV vs Pre-HIV
chr12-110894038-110894905	0.0299885228905944	0.859218460491471	0.129	0.069	1	pDC	pDC	Post-HIV vs Pre-HIV
chr2-28084339-28085107	0.0299895956612946	9.82991665919484	0.018	0	1	pDC	pDC	Post-HIV vs Pre-HIV
chr16-53549780-53550491	0.0299945515594878	-1.27134351954883	0.022	0.051	1	pDC	pDC	Post-HIV vs Pre-HIV
chr5-43602371-43604253	0.0299975657517742	-0.360267992054498	0.209	0.263	1	pDC	pDC	Post-HIV vs Pre-HIV
chr8-30049855-30051792	0.029997936094245	-0.691421554729954	0.062	0.106	1	pDC	pDC	Post-HIV vs Pre-HIV
chr2-43139560-43140309	0.0299982867076224	2.05836466129071	0.04	0.009	1	pDC	pDC	Post-HIV vs Pre-HIV
chr13-41025077-41025365	0.0299990949661143	9.47764112506345	0.013	0	1	pDC	pDC	Post-HIV vs Pre-HIV
chr14-103595309-103595707	0.0300129936047887	-1.6226984245969	0.018	0.055	1	pDC	pDC	Post-HIV vs Pre-HIV
chr19-47756657-47756912	0.0300181116972304	9.89810176953883	0.018	0	1	pDC	pDC	Post-HIV vs Pre-HIV
chr2-70964564-70965344	0.030029095070378	-0.872561970585448	0.062	0.106	1	pDC	pDC	Post-HIV vs Pre-HIV
chr10-10731856-10732451	0.0300307309984962	-2.39821129260246	0.004	0.023	1	pDC	pDC	Post-HIV vs Pre-HIV
chr9-6782905-6783310	0.0300327457971094	9.44700469580719	0.013	0	1	pDC	pDC	Post-HIV vs Pre-HIV
chr11-46235960-46236657	0.0300350336382934	2.73924859574423	0.04	0.005	1	pDC	pDC	Post-HIV vs Pre-HIV
chr7-134431953-134433720	0.0300381528443932	1.83711314499374	0.116	0.032	1	pDC	pDC	Post-HIV vs Pre-HIV
chr6-110205455-110206341	0.030042022478394	9.75620709096593	0.018	0	1	pDC	pDC	Post-HIV vs Pre-HIV
chr5-149357337-149358726	0.030048948166473	0.732928641746564	0.267	0.166	1	pDC	pDC	Post-HIV vs Pre-HIV
chr13-48749133-48750201	0.030051651264998	9.74181213235987	0.022	0	1	pDC	pDC	Post-HIV vs Pre-HIV
chr5-162268784-162269346	0.030052020296832	9.73722111620846	0.013	0	1	pDC	pDC	Post-HIV vs Pre-HIV
chr11-3416831-3417282	0.0300537215845218	2.06649754036045	0.044	0.014	1	pDC	pDC	Post-HIV vs Pre-HIV
chr3-109337395-109337668	0.0300597044587404	-1.77407567516491	0.013	0.041	1	pDC	pDC	Post-HIV vs Pre-HIV
chr15-68328334-68328768	0.0300613734492034	-9.80170408761238	0	0.014	1	pDC	pDC	Post-HIV vs Pre-HIV
chr14-71418370-71419202	0.030063545354853	-9.64559424072246	0	0.014	1	pDC	pDC	Post-HIV vs Pre-HIV
chr10-92837446-92837805	0.0300657862982758	10.2957021755398	0.022	0	1	pDC	pDC	Post-HIV vs Pre-HIV
chr2-3423226-3424235	0.0300660241533843	1.95210899090304	0.036	0.009	1	pDC	pDC	Post-HIV vs Pre-HIV
chr6-33214934-33215470	0.0300690045177937	-9.33232991432279	0	0.014	1	pDC	pDC	Post-HIV vs Pre-HIV
chr2-113082977-113083862	0.0300796171127544	-2.13473715532721	0.004	0.018	1	pDC	pDC	Post-HIV vs Pre-HIV
chr21-43930200-43930566	0.0300858251910167	9.54715995135599	0.013	0	1	pDC	pDC	Post-HIV vs Pre-HIV
chr14-32075784-32078311	0.0300886505769259	0.541203119173612	0.333	0.235	1	pDC	pDC	Post-HIV vs Pre-HIV
chr11-85752317-85753530	0.0300916893344049	1.41233411975777	0.111	0.046	1	pDC	pDC	Post-HIV vs Pre-HIV
chr10-70492983-70494243	0.0300917983699844	-0.535732209323844	0.169	0.24	1	pDC	pDC	Post-HIV vs Pre-HIV
chr2-102615680-102616156	0.0300925518924841	-2.58551637414905	0.004	0.023	1	pDC	pDC	Post-HIV vs Pre-HIV
chr15-74597750-74599002	0.0301050450810423	0.987159597734807	0.218	0.111	1	pDC	pDC	Post-HIV vs Pre-HIV
chr3-4965699-4966560	0.0301055845548551	9.86495617096428	0.022	0	1	pDC	pDC	Post-HIV vs Pre-HIV
chr6-159989678-159990671	0.0301063423063931	2.47702066759811	0.044	0.009	1	pDC	pDC	Post-HIV vs Pre-HIV
chr19-54605986-54607709	0.0301067806472007	3.32569774423732	0.036	0.005	1	pDC	pDC	Post-HIV vs Pre-HIV
chr7-77784176-77784938	0.0301178099935994	9.95639920058814	0.018	0	1	pDC	pDC	Post-HIV vs Pre-HIV
chr4-77009752-77010034	0.030120538175222	-9.48077764355238	0	0.014	1	pDC	pDC	Post-HIV vs Pre-HIV
chr8-86118193-86119452	0.0301226185784124	9.79564754199911	0.022	0	1	pDC	pDC	Post-HIV vs Pre-HIV
chr6-30752209-30752996	0.0301249793493029	9.39183558624579	0.018	0	1	pDC	pDC	Post-HIV vs Pre-HIV
chr3-47037531-47038560	0.030131126151381	3.65584487567928	0.04	0.005	1	pDC	pDC	Post-HIV vs Pre-HIV
chr10-81036306-81036640	0.0301360628989507	-10.1878865354135	0	0.014	1	pDC	pDC	Post-HIV vs Pre-HIV
chr16-11181188-11182507	0.0301362856868681	1.99091953054699	0.071	0.018	1	pDC	pDC	Post-HIV vs Pre-HIV
chr1-48242128-48242402	0.0301465803037805	9.72082808126061	0.013	0	1	pDC	pDC	Post-HIV vs Pre-HIV
chr7-138481498-138482042	0.0301467858637261	-10.0212280765569	0	0.018	1	pDC	pDC	Post-HIV vs Pre-HIV
chr7-16999557-17000253	0.0301554181869976	-2.56750366996849	0.004	0.023	1	pDC	pDC	Post-HIV vs Pre-HIV
chr19-15286909-15287169	0.0301650683725249	9.7304648554613	0.018	0	1	pDC	pDC	Post-HIV vs Pre-HIV
chr2-203896884-203897946	0.0301652813700979	1.52484929710133	0.058	0.018	1	pDC	pDC	Post-HIV vs Pre-HIV
chr4-172785734-172786529	0.0301678499591241	9.73907065036569	0.022	0	1	pDC	pDC	Post-HIV vs Pre-HIV
chr11-1670510-1671237	0.0301703266627609	2.66246495072216	0.027	0.005	1	pDC	pDC	Post-HIV vs Pre-HIV
chr1-176374874-176375308	0.0301718907190738	9.94541259919636	0.018	0	1	pDC	pDC	Post-HIV vs Pre-HIV
chr20-49700404-49700982	0.0301909631143095	9.90138427426512	0.022	0	1	pDC	pDC	Post-HIV vs Pre-HIV
chr10-47743620-47743848	0.0301957043084116	9.83308936355444	0.018	0	1	pDC	pDC	Post-HIV vs Pre-HIV
chr19-56403318-56405418	0.0301991060171437	0.650730078777003	0.249	0.161	1	pDC	pDC	Post-HIV vs Pre-HIV
chr3-35664368-35665016	0.0302020324622789	-0.828571623362752	0.111	0.184	1	pDC	pDC	Post-HIV vs Pre-HIV
chrX-38260278-38260538	0.0302049589564235	9.73794358649664	0.013	0	1	pDC	pDC	Post-HIV vs Pre-HIV
chr17-46019653-46020978	0.03020535700892	2.30467318532841	0.053	0.014	1	pDC	pDC	Post-HIV vs Pre-HIV
chr16-69428859-69429327	0.0302089685875539	9.95060479892597	0.018	0	1	pDC	pDC	Post-HIV vs Pre-HIV
chr2-109635847-109636749	0.0302132426960585	2.91627450357218	0.049	0.009	1	pDC	pDC	Post-HIV vs Pre-HIV
chr5-137900823-137901450	0.0302153618813194	-1.74257256297014	0.009	0.032	1	pDC	pDC	Post-HIV vs Pre-HIV
chr11-83438127-83438785	0.0302165266787743	9.6203641658027	0.013	0	1	pDC	pDC	Post-HIV vs Pre-HIV
chr2-101625350-101625817	0.030219948694665	2.80828017472891	0.027	0.005	1	pDC	pDC	Post-HIV vs Pre-HIV
chr7-131010418-131011142	0.0302251333746574	3.39029904760897	0.04	0.005	1	pDC	pDC	Post-HIV vs Pre-HIV
chr10-11683562-11683876	0.0302270673468504	2.83424549207439	0.031	0.005	1	pDC	pDC	Post-HIV vs Pre-HIV
chr9-93520050-93520876	0.0302280117408012	-9.50858728255291	0	0.014	1	pDC	pDC	Post-HIV vs Pre-HIV
chr15-93047329-93048131	0.0302316856715058	3.02359573087898	0.04	0.005	1	pDC	pDC	Post-HIV vs Pre-HIV
chr4-88220088-88220433	0.0302351441195233	1.42280151126878	0.053	0.018	1	pDC	pDC	Post-HIV vs Pre-HIV
chr15-98851675-98853519	0.0302513187538214	-0.42902054603432	0.173	0.221	1	pDC	pDC	Post-HIV vs Pre-HIV
chr8-85467702-85468103	0.0302530115242143	-2.69032106107022	0.004	0.028	1	pDC	pDC	Post-HIV vs Pre-HIV
chr4-128803053-128804174	0.0302607713787911	9.77706169460972	0.018	0	1	pDC	pDC	Post-HIV vs Pre-HIV
chr4-54384613-54384883	0.0302682407047363	9.82182458140361	0.013	0	1	pDC	pDC	Post-HIV vs Pre-HIV
chrX-37765501-37765865	0.0302695415726006	-1.4070641765903	0.022	0.06	1	pDC	pDC	Post-HIV vs Pre-HIV
chr9-96139359-96139881	0.0302706305791149	2.71844014335901	0.031	0.005	1	pDC	pDC	Post-HIV vs Pre-HIV
chr1-206723581-206724194	0.0302716126447789	-2.24621031191049	0.004	0.018	1	pDC	pDC	Post-HIV vs Pre-HIV
chr5-32422423-32422854	0.0302815568314666	10.0459785656954	0.018	0	1	pDC	pDC	Post-HIV vs Pre-HIV
chr5-1763434-1763904	0.0302857013298391	-9.77171891518993	0	0.014	1	pDC	pDC	Post-HIV vs Pre-HIV
chrX-7987384-7987994	0.0302885231884213	10.0674799371082	0.018	0	1	pDC	pDC	Post-HIV vs Pre-HIV
chrY-21033985-21034952	0.0302918148188052	-2.15938956225549	0.004	0.018	1	pDC	pDC	Post-HIV vs Pre-HIV
chr1-205767228-205767490	0.0302987680771045	10.3797737188552	0.018	0	1	pDC	pDC	Post-HIV vs Pre-HIV
chr10-128046916-128048686	0.030307459659837	0.92213783945962	0.204	0.111	1	pDC	pDC	Post-HIV vs Pre-HIV
chr1-156555016-156555265	0.0303089203189396	9.83521237829569	0.018	0	1	pDC	pDC	Post-HIV vs Pre-HIV
chr1-169711137-169712336	0.0303113755912159	-0.568723462692007	0.124	0.166	1	pDC	pDC	Post-HIV vs Pre-HIV
chr1-154157392-154158769	0.0303186062291337	1.73520039109678	0.098	0.032	1	pDC	pDC	Post-HIV vs Pre-HIV
chr12-19204035-19204443	0.0303219824822318	2.42678626884017	0.031	0.005	1	pDC	pDC	Post-HIV vs Pre-HIV
chr16-85717481-85718217	0.0303262622066953	1.56475794605464	0.067	0.023	1	pDC	pDC	Post-HIV vs Pre-HIV
chr1-212485601-212486570	0.0303315853769952	2.0620439304045	0.071	0.023	1	pDC	pDC	Post-HIV vs Pre-HIV
chr8-102830056-102831010	0.0303423517784405	-2.10613833085476	0.009	0.032	1	pDC	pDC	Post-HIV vs Pre-HIV
chr10-5291371-5292670	0.0303481958468158	2.1573717368936	0.093	0.023	1	pDC	pDC	Post-HIV vs Pre-HIV
chr13-46756864-46757469	0.0303516355254682	9.51967098684054	0.018	0	1	pDC	pDC	Post-HIV vs Pre-HIV
chr5-39410842-39411528	0.0303532024607567	9.79812483932274	0.018	0	1	pDC	pDC	Post-HIV vs Pre-HIV
chr2-43149173-43149846	0.0303540111034951	2.71437324068819	0.036	0.005	1	pDC	pDC	Post-HIV vs Pre-HIV
chr1-229674004-229674401	0.0303542024378234	-9.91098647252664	0	0.014	1	pDC	pDC	Post-HIV vs Pre-HIV
chrX-1268150-1269613	0.0303562916322862	1.03243494511013	0.133	0.069	1	pDC	pDC	Post-HIV vs Pre-HIV
chr5-135635205-135635905	0.0303565298626489	-0.87791053525359	0.053	0.101	1	pDC	pDC	Post-HIV vs Pre-HIV
chr12-6605320-6608638	0.0303587539928959	-0.368829565563876	0.342	0.378	1	pDC	pDC	Post-HIV vs Pre-HIV
chr5-173894122-173894407	0.0303677434064078	9.73859763032582	0.013	0	1	pDC	pDC	Post-HIV vs Pre-HIV
chr2-176637286-176638474	0.0303748738068383	-1.54699693303921	0.018	0.051	1	pDC	pDC	Post-HIV vs Pre-HIV
chr11-2156333-2156815	0.0303830796257614	-1.3405910445351	0.022	0.055	1	pDC	pDC	Post-HIV vs Pre-HIV
chr21-39369765-39370906	0.0303950398042911	2.35977695641528	0.053	0.009	1	pDC	pDC	Post-HIV vs Pre-HIV
chr20-54608128-54608817	0.0303968380720915	10.0553336608918	0.018	0	1	pDC	pDC	Post-HIV vs Pre-HIV
chr12-92362691-92364394	0.0303971573218906	-0.566575162816662	0.178	0.267	1	pDC	pDC	Post-HIV vs Pre-HIV
chr9-112446157-112446412	0.0304159997364803	-9.83541628520247	0	0.014	1	pDC	pDC	Post-HIV vs Pre-HIV
chr14-90815701-90816982	0.0304165806325478	1.71922072676979	0.067	0.018	1	pDC	pDC	Post-HIV vs Pre-HIV
chr19-45396504-45397069	0.030419768706996	-1.19985321612833	0.013	0.032	1	pDC	pDC	Post-HIV vs Pre-HIV
chr8-56557912-56558166	0.030421507208767	9.55837890459414	0.013	0	1	pDC	pDC	Post-HIV vs Pre-HIV
chr12-14835229-14835443	0.0304373890379214	-9.82679746936144	0	0.014	1	pDC	pDC	Post-HIV vs Pre-HIV
chr17-5198300-5198796	0.0304381146621954	10.0057735468672	0.018	0	1	pDC	pDC	Post-HIV vs Pre-HIV
chr12-100447324-100447630	0.0304396011624112	-10.4578942868398	0	0.018	1	pDC	pDC	Post-HIV vs Pre-HIV
chr6-14354779-14355524	0.0304404932925574	2.98711305904996	0.031	0.005	1	pDC	pDC	Post-HIV vs Pre-HIV
chr19-3326612-3327256	0.0304473470357902	1.72614831746578	0.071	0.023	1	pDC	pDC	Post-HIV vs Pre-HIV
chr18-51195411-51195820	0.0304520842012048	-0.992815646627782	0.062	0.111	1	pDC	pDC	Post-HIV vs Pre-HIV
chr2-232838041-232838910	0.0304542112441524	8.97860636788217	0.013	0	1	pDC	pDC	Post-HIV vs Pre-HIV
chr3-149498897-149499530	0.0304545082263554	9.949782037297	0.018	0	1	pDC	pDC	Post-HIV vs Pre-HIV
chr18-3296722-3297748	0.0304549441527137	-0.480950564006079	0.093	0.12	1	pDC	pDC	Post-HIV vs Pre-HIV
chr1-78650182-78650411	0.030455844781025	10.1624198690669	0.022	0	1	pDC	pDC	Post-HIV vs Pre-HIV
chr6-34486034-34486633	0.0304583215612201	-1.89195354677681	0.009	0.037	1	pDC	pDC	Post-HIV vs Pre-HIV
chr14-71931974-71932729	0.0304717226485578	9.90760778483289	0.018	0	1	pDC	pDC	Post-HIV vs Pre-HIV
chr2-113499375-113499732	0.0304829331663076	-10.173583461259	0	0.018	1	pDC	pDC	Post-HIV vs Pre-HIV
chr15-63188783-63190595	0.0304865520372931	0.746694745075669	0.293	0.189	1	pDC	pDC	Post-HIV vs Pre-HIV
chr22-29303255-29303976	0.0304887388287209	1.63386187924304	0.093	0.032	1	pDC	pDC	Post-HIV vs Pre-HIV
chr15-40930444-40930802	0.0304887985730698	-2.62325529653409	0.004	0.028	1	pDC	pDC	Post-HIV vs Pre-HIV
chr5-56147511-56148961	0.0304946746838735	-0.884521525309942	0.044	0.069	1	pDC	pDC	Post-HIV vs Pre-HIV
chr16-667352-669144	0.0304951746805354	0.74086170262945	0.2	0.12	1	pDC	pDC	Post-HIV vs Pre-HIV
chr8-133909676-133909899	0.0305088813786052	9.68542175533036	0.013	0	1	pDC	pDC	Post-HIV vs Pre-HIV
chr7-35530516-35531053	0.0305092271997913	-1.62295063907722	0.018	0.051	1	pDC	pDC	Post-HIV vs Pre-HIV
chr12-110007537-110008315	0.0305125020208312	2.28778582109017	0.067	0.014	1	pDC	pDC	Post-HIV vs Pre-HIV
chr4-3285443-3286642	0.0305153289820161	-0.577765332421292	0.12	0.166	1	pDC	pDC	Post-HIV vs Pre-HIV
chr15-42926390-42927057	0.0305174953913487	-1.2388509698352	0.036	0.069	1	pDC	pDC	Post-HIV vs Pre-HIV
chr6-16683607-16684644	0.0305203622385345	1.22581046388712	0.129	0.051	1	pDC	pDC	Post-HIV vs Pre-HIV
chr6-131426534-131427200	0.0305264190956595	-9.89701906419919	0	0.014	1	pDC	pDC	Post-HIV vs Pre-HIV
chr11-10284789-10285765	0.0305297047995801	9.93153129394766	0.027	0	1	pDC	pDC	Post-HIV vs Pre-HIV
chr14-50871814-50872454	0.0305382607304851	2.90355348267462	0.027	0.005	1	pDC	pDC	Post-HIV vs Pre-HIV
chr19-43774296-43774751	0.0305488457828854	9.07155330012401	0.013	0	1	pDC	pDC	Post-HIV vs Pre-HIV
chr17-77644734-77646133	0.0305578410554982	8.87156561495803	0.013	0	1	pDC	pDC	Post-HIV vs Pre-HIV
chr10-26488427-26488667	0.0305590938932189	-9.47066299224259	0	0.014	1	pDC	pDC	Post-HIV vs Pre-HIV
chr5-62236556-62236838	0.0305611700073334	-1.40318284058898	0.018	0.046	1	pDC	pDC	Post-HIV vs Pre-HIV
chr14-73859185-73860156	0.030561204050479	9.37815803854953	0.018	0	1	pDC	pDC	Post-HIV vs Pre-HIV
chr8-23090230-23091398	0.030562608994254	9.6139559476597	0.018	0	1	pDC	pDC	Post-HIV vs Pre-HIV
chr1-89069942-89070696	0.0305627171396418	9.62775792171135	0.018	0	1	pDC	pDC	Post-HIV vs Pre-HIV
chr6-41990656-41991054	0.0305656234955544	9.94913728841611	0.018	0	1	pDC	pDC	Post-HIV vs Pre-HIV
chr14-33413104-33414394	0.0305659820391437	-1.45523996004497	0.009	0.023	1	pDC	pDC	Post-HIV vs Pre-HIV
chr6-154165328-154165884	0.0305662282953192	9.79077370426561	0.018	0	1	pDC	pDC	Post-HIV vs Pre-HIV
chr11-96016075-96016569	0.0305681258366324	9.22601130430473	0.013	0	1	pDC	pDC	Post-HIV vs Pre-HIV
chr15-57521523-57521827	0.030576870880267	-1.49056855818019	0.027	0.074	1	pDC	pDC	Post-HIV vs Pre-HIV
chr2-143158418-143159329	0.0305791019514479	-0.928803834339532	0.031	0.06	1	pDC	pDC	Post-HIV vs Pre-HIV
chr14-78143023-78143863	0.0305824701708687	9.60833798214522	0.013	0	1	pDC	pDC	Post-HIV vs Pre-HIV
chr22-43024849-43025335	0.0305880565418135	-9.67271381877966	0	0.014	1	pDC	pDC	Post-HIV vs Pre-HIV
chr1-42551029-42551883	0.0305898804838016	2.84468619144516	0.036	0.005	1	pDC	pDC	Post-HIV vs Pre-HIV
chr11-102390543-102391196	0.0305917590857705	1.49053226192671	0.084	0.028	1	pDC	pDC	Post-HIV vs Pre-HIV
chr6-42217239-42218265	0.030602300512916	-0.442090781399087	0.12	0.147	1	pDC	pDC	Post-HIV vs Pre-HIV
chr7-27166220-27166519	0.0306068742268213	-1.36600927789949	0.018	0.051	1	pDC	pDC	Post-HIV vs Pre-HIV
chr19-41529388-41530385	0.030607137256869	9.20980101177507	0.013	0	1	pDC	pDC	Post-HIV vs Pre-HIV
chr5-42950406-42952545	0.030609106281427	0.970441463889591	0.209	0.12	1	pDC	pDC	Post-HIV vs Pre-HIV
chr1-32426753-32427191	0.0306092644824832	9.70235330836331	0.013	0	1	pDC	pDC	Post-HIV vs Pre-HIV
chr4-174213819-174214596	0.0306115917393927	9.52304525236505	0.018	0	1	pDC	pDC	Post-HIV vs Pre-HIV
chr18-23511859-23513036	0.030615160352763	1.71792662996525	0.071	0.023	1	pDC	pDC	Post-HIV vs Pre-HIV
chr3-98809341-98809905	0.0306231031514091	9.35976793203745	0.013	0	1	pDC	pDC	Post-HIV vs Pre-HIV
chr1-234873331-234873534	0.0306287714608734	9.6396073326126	0.013	0	1	pDC	pDC	Post-HIV vs Pre-HIV
chr17-64392809-64393797	0.0306290611148927	-2.97725563824433	0.004	0.028	1	pDC	pDC	Post-HIV vs Pre-HIV
chr2-198054188-198054620	0.0306336072893573	9.46177731974704	0.013	0	1	pDC	pDC	Post-HIV vs Pre-HIV
chr19-48185957-48187025	0.0306452575314427	9.85334028544483	0.018	0	1	pDC	pDC	Post-HIV vs Pre-HIV
chr10-28480902-28481709	0.0306479701672447	-9.33470939750343	0	0.014	1	pDC	pDC	Post-HIV vs Pre-HIV
chr12-95580264-95580891	0.0306518389669602	10.0183414382115	0.018	0	1	pDC	pDC	Post-HIV vs Pre-HIV
chr1-111345967-111346961	0.0306655891961928	-0.456462466879542	0.156	0.207	1	pDC	pDC	Post-HIV vs Pre-HIV
chr16-66523682-66525209	0.030669776499709	-0.454466781567722	0.2	0.244	1	pDC	pDC	Post-HIV vs Pre-HIV
chr9-128072101-128072989	0.030674409651999	1.15784061573626	0.124	0.055	1	pDC	pDC	Post-HIV vs Pre-HIV
chr16-84951930-84953414	0.030676589695739	1.72019219100046	0.071	0.023	1	pDC	pDC	Post-HIV vs Pre-HIV
chr11-48066642-48067507	0.030678861287548	-0.815811144166387	0.031	0.055	1	pDC	pDC	Post-HIV vs Pre-HIV
chr8-142075623-142076307	0.0306803147272949	-9.8101429589274	0	0.014	1	pDC	pDC	Post-HIV vs Pre-HIV
chr2-157269774-157270241	0.0306815015946474	-9.85218598667863	0	0.014	1	pDC	pDC	Post-HIV vs Pre-HIV
chr9-93091503-93091750	0.030681885055817	9.6577274760119	0.018	0	1	pDC	pDC	Post-HIV vs Pre-HIV
chr3-187979384-187979960	0.0306842603647913	-1.40702728315482	0.018	0.041	1	pDC	pDC	Post-HIV vs Pre-HIV
chr10-102711543-102711863	0.0306848344722652	9.57296705891314	0.018	0	1	pDC	pDC	Post-HIV vs Pre-HIV
chr8-123479639-123480359	0.0306986497799345	9.95347065976543	0.018	0	1	pDC	pDC	Post-HIV vs Pre-HIV
chr19-18474698-18475510	0.0307080360820164	3.22129461423406	0.044	0.005	1	pDC	pDC	Post-HIV vs Pre-HIV
chr11-7571639-7572182	0.0307086582420698	10.1404730986174	0.022	0	1	pDC	pDC	Post-HIV vs Pre-HIV
chr15-74631062-74631302	0.0307129056104376	9.8909959578619	0.018	0	1	pDC	pDC	Post-HIV vs Pre-HIV
chr6-31712165-31712653	0.0307138050141846	-1.54262169342694	0.013	0.037	1	pDC	pDC	Post-HIV vs Pre-HIV
chr22-50702290-50702610	0.0307211398684266	-9.87122812405322	0	0.014	1	pDC	pDC	Post-HIV vs Pre-HIV
chr19-51552876-51553540	0.0307255780896157	-1.93598456479904	0.009	0.032	1	pDC	pDC	Post-HIV vs Pre-HIV
chr22-26678685-26679342	0.0307330411376904	-1.45902304131241	0.018	0.046	1	pDC	pDC	Post-HIV vs Pre-HIV
chr22-46609443-46609715	0.0307359177769663	9.90553073949139	0.018	0	1	pDC	pDC	Post-HIV vs Pre-HIV
chr7-5237031-5237855	0.0307359630995514	2.64763527415196	0.044	0.009	1	pDC	pDC	Post-HIV vs Pre-HIV
chr6-157909297-157909612	0.0307379956073338	-2.74887123365927	0.004	0.028	1	pDC	pDC	Post-HIV vs Pre-HIV
chr11-100684191-100684442	0.0307506864800458	-2.40017579518779	0.004	0.023	1	pDC	pDC	Post-HIV vs Pre-HIV
chr11-71993455-71993967	0.0307520505388607	2.533550570655	0.027	0.005	1	pDC	pDC	Post-HIV vs Pre-HIV
chr7-17772431-17773619	0.0307524925580671	-1.17867115477017	0.04	0.078	1	pDC	pDC	Post-HIV vs Pre-HIV
chr2-46984126-46984437	0.0307544335441242	-1.54234619886907	0.027	0.074	1	pDC	pDC	Post-HIV vs Pre-HIV
chr9-93504568-93505864	0.0307656654184332	1.34383371113401	0.12	0.041	1	pDC	pDC	Post-HIV vs Pre-HIV
chr9-98095435-98095661	0.0307703300140781	-2.13195181418609	0.013	0.055	1	pDC	pDC	Post-HIV vs Pre-HIV
chr22-21569854-21570149	0.0307723382322895	-1.09511445630215	0.031	0.069	1	pDC	pDC	Post-HIV vs Pre-HIV
chr1-9162579-9164638	0.030784350077969	2.31923821710074	0.049	0.009	1	pDC	pDC	Post-HIV vs Pre-HIV
chr4-114004268-114005068	0.0307844411030828	2.57535981776894	0.031	0.005	1	pDC	pDC	Post-HIV vs Pre-HIV
chr1-246450811-246451103	0.030784545512507	-9.82426103068633	0	0.014	1	pDC	pDC	Post-HIV vs Pre-HIV
chr10-11288128-11288597	0.0307858650451197	-1.09111564905857	0.036	0.069	1	pDC	pDC	Post-HIV vs Pre-HIV
chr10-70173848-70174595	0.0308066562580273	3.12701773094194	0.044	0.005	1	pDC	pDC	Post-HIV vs Pre-HIV
chr1-230268542-230269218	0.0308122354206508	-1.34655116904813	0.022	0.055	1	pDC	pDC	Post-HIV vs Pre-HIV
chr15-40050228-40051154	0.0308164069062031	1.89609704110402	0.036	0.009	1	pDC	pDC	Post-HIV vs Pre-HIV
chr19-2677718-2678469	0.0308181048683233	-0.755977934116723	0.08	0.129	1	pDC	pDC	Post-HIV vs Pre-HIV
chr15-73700093-73700559	0.0308191969501115	1.51531912912854	0.071	0.023	1	pDC	pDC	Post-HIV vs Pre-HIV
chrX-124346072-124347001	0.0308343571080268	9.80896279357482	0.027	0	1	pDC	pDC	Post-HIV vs Pre-HIV
chr21-14056425-14057325	0.0308368878595087	-9.65982966280817	0	0.014	1	pDC	pDC	Post-HIV vs Pre-HIV
chr19-41552415-41552936	0.0308397580790264	-0.599347292081612	0.089	0.124	1	pDC	pDC	Post-HIV vs Pre-HIV
chr12-123033598-123034592	0.0308428003037741	-1.77143606367101	0.009	0.032	1	pDC	pDC	Post-HIV vs Pre-HIV
chr1-221016640-221017084	0.0308465339067276	2.35507493700711	0.027	0.005	1	pDC	pDC	Post-HIV vs Pre-HIV
chr20-2101459-2103518	0.0308480514068676	0.523073354715605	0.431	0.3	1	pDC	pDC	Post-HIV vs Pre-HIV
chr2-104976276-104977143	0.030850994563217	-0.75141580851049	0.102	0.161	1	pDC	pDC	Post-HIV vs Pre-HIV
chr3-50449746-50451183	0.0308632472625967	1.55670163091821	0.102	0.037	1	pDC	pDC	Post-HIV vs Pre-HIV
chr2-237997991-237998986	0.030866481347592	3.55423270623618	0.036	0.005	1	pDC	pDC	Post-HIV vs Pre-HIV
chr7-70682549-70682874	0.0308685970172689	-1.6483674457361	0.022	0.06	1	pDC	pDC	Post-HIV vs Pre-HIV
chr19-54485860-54486665	0.030892582077883	9.85956403359555	0.018	0	1	pDC	pDC	Post-HIV vs Pre-HIV
chr6-33807332-33807542	0.0308932317773517	9.79845403033143	0.013	0	1	pDC	pDC	Post-HIV vs Pre-HIV
chr14-69852712-69853238	0.0308933767335458	-0.887989078439291	0.053	0.101	1	pDC	pDC	Post-HIV vs Pre-HIV
chrX-153644068-153644427	0.0308950887186569	9.68778264430777	0.018	0	1	pDC	pDC	Post-HIV vs Pre-HIV
chr7-5682962-5683572	0.0308961433793562	-9.28993855379435	0	0.014	1	pDC	pDC	Post-HIV vs Pre-HIV
chr12-57469292-57469830	0.0308993466074183	9.73242085039426	0.018	0	1	pDC	pDC	Post-HIV vs Pre-HIV
chr7-50396814-50397681	0.0309007773609058	1.90983665696825	0.058	0.014	1	pDC	pDC	Post-HIV vs Pre-HIV
chr7-149489407-149489973	0.0309010222450685	-9.62476039658582	0	0.014	1	pDC	pDC	Post-HIV vs Pre-HIV
chr7-2631179-2632289	0.0309011236673951	-0.440591417558066	0.262	0.332	1	pDC	pDC	Post-HIV vs Pre-HIV
chr11-92941648-92942364	0.030901461632972	9.94275652671005	0.018	0	1	pDC	pDC	Post-HIV vs Pre-HIV
chr12-131005351-131005687	0.0309085258665997	-9.7719196434396	0	0.014	1	pDC	pDC	Post-HIV vs Pre-HIV
chr8-19200469-19201428	0.0309215675255655	9.69639566397073	0.018	0	1	pDC	pDC	Post-HIV vs Pre-HIV
chr6-143498292-143498778	0.030921657713809	-9.66947024990758	0	0.014	1	pDC	pDC	Post-HIV vs Pre-HIV
chr2-60504040-60504449	0.0309220213922327	9.63240966898356	0.013	0	1	pDC	pDC	Post-HIV vs Pre-HIV
chr21-5103171-5103843	0.0309237626611858	9.97887785091253	0.018	0	1	pDC	pDC	Post-HIV vs Pre-HIV
chr4-7487458-7487717	0.0309251347436917	-1.80621875827344	0.018	0.055	1	pDC	pDC	Post-HIV vs Pre-HIV
chr8-102970736-102971426	0.0309378734920682	9.88324787157735	0.022	0	1	pDC	pDC	Post-HIV vs Pre-HIV
chr22-27123992-27124957	0.0309400089808663	-0.405243888682682	0.111	0.152	1	pDC	pDC	Post-HIV vs Pre-HIV
chrX-109619746-109620141	0.0309425579232097	-1.42601653315754	0.022	0.06	1	pDC	pDC	Post-HIV vs Pre-HIV
chr11-68036238-68037338	0.0309445078325598	2.38219347840097	0.076	0.018	1	pDC	pDC	Post-HIV vs Pre-HIV
chr10-15254082-15255091	0.0309491130663545	-1.80603165916194	0.004	0.014	1	pDC	pDC	Post-HIV vs Pre-HIV
chr11-61281524-61281979	0.0309553912179008	2.68811254498263	0.022	0.005	1	pDC	pDC	Post-HIV vs Pre-HIV
chr10-113006799-113008144	0.0309573848910938	9.41640427778588	0.018	0	1	pDC	pDC	Post-HIV vs Pre-HIV
chr3-144866157-144866818	0.0309575914222706	9.62675678296367	0.013	0	1	pDC	pDC	Post-HIV vs Pre-HIV
chr1-183487163-183488066	0.0309605946180074	-1.02554921110468	0.018	0.032	1	pDC	pDC	Post-HIV vs Pre-HIV
chrX-18666425-18667097	0.0309629837370505	9.52627224589177	0.018	0	1	pDC	pDC	Post-HIV vs Pre-HIV
chr2-207513459-207514301	0.0309649907878799	9.63868550419869	0.018	0	1	pDC	pDC	Post-HIV vs Pre-HIV
chr10-97468183-97468501	0.0309699901701574	-1.30077461863629	0.031	0.074	1	pDC	pDC	Post-HIV vs Pre-HIV
chr10-101575848-101576178	0.0309704913358014	10.0496103192779	0.018	0	1	pDC	pDC	Post-HIV vs Pre-HIV
chr8-38916479-38917010	0.0309716937424188	9.87597457282786	0.018	0	1	pDC	pDC	Post-HIV vs Pre-HIV
chr17-36590118-36590383	0.0309802492979707	9.55876773948561	0.013	0	1	pDC	pDC	Post-HIV vs Pre-HIV
chr11-112977528-112978263	0.0309862315351801	9.92917353915387	0.022	0	1	pDC	pDC	Post-HIV vs Pre-HIV
chr2-151878470-151879518	0.0309988565699947	9.8261250959057	0.018	0	1	pDC	pDC	Post-HIV vs Pre-HIV
chr3-36095199-36095664	0.0310118607911135	-1.06914318215771	0.027	0.051	1	pDC	pDC	Post-HIV vs Pre-HIV
chr20-59101968-59103847	0.0310136639665225	9.78691032882417	0.022	0	1	pDC	pDC	Post-HIV vs Pre-HIV
chr1-15571476-15572575	0.0310157721021631	-9.52433712704908	0	0.014	1	pDC	pDC	Post-HIV vs Pre-HIV
chr4-10045547-10046948	0.0310169522419506	-1.03303437275428	0.058	0.106	1	pDC	pDC	Post-HIV vs Pre-HIV
chr8-6335957-6336339	0.0310302308968734	-2.42451964874665	0.004	0.023	1	pDC	pDC	Post-HIV vs Pre-HIV
chr5-669091-669376	0.031030945936927	9.52347633084133	0.018	0	1	pDC	pDC	Post-HIV vs Pre-HIV
chr14-61737595-61738331	0.031033068841574	3.37725515342956	0.04	0.005	1	pDC	pDC	Post-HIV vs Pre-HIV
chr6-163710718-163710985	0.0310366216110767	3.06067250333431	0.031	0.005	1	pDC	pDC	Post-HIV vs Pre-HIV
chr6-1609450-1610133	0.0310367263383426	-1.50107476588252	0.013	0.037	1	pDC	pDC	Post-HIV vs Pre-HIV
chr2-219154921-219155358	0.031050859109649	-1.60504507328214	0.013	0.037	1	pDC	pDC	Post-HIV vs Pre-HIV
chr5-35876328-35876760	0.0310520490795996	9.88788392433149	0.018	0	1	pDC	pDC	Post-HIV vs Pre-HIV
chr6-156279044-156279826	0.0310529264606946	-9.74387275082588	0	0.014	1	pDC	pDC	Post-HIV vs Pre-HIV
chr9-114556676-114557876	0.0310543907082229	2.05324601923349	0.058	0.014	1	pDC	pDC	Post-HIV vs Pre-HIV
chr12-124945824-124946731	0.0310671870201953	10.0049593807881	0.022	0	1	pDC	pDC	Post-HIV vs Pre-HIV
chr1-53316896-53317377	0.0310707626268389	-2.38606319981577	0.004	0.023	1	pDC	pDC	Post-HIV vs Pre-HIV
chr8-132995879-132996119	0.0310731895582936	9.92662600284108	0.018	0	1	pDC	pDC	Post-HIV vs Pre-HIV
chr12-31806912-31807869	0.0310732738086409	9.12699765261383	0.013	0	1	pDC	pDC	Post-HIV vs Pre-HIV
chr16-71899950-71900649	0.031075755732296	-1.27152589172687	0.022	0.051	1	pDC	pDC	Post-HIV vs Pre-HIV
chr2-216283518-216283784	0.0310925069923674	-9.74003605776187	0	0.014	1	pDC	pDC	Post-HIV vs Pre-HIV
chr5-172770475-172772859	0.031109596784374	0.521294320299854	0.524	0.373	1	pDC	pDC	Post-HIV vs Pre-HIV
chr6-40710557-40711018	0.0311104948513118	-0.897014820781771	0.067	0.124	1	pDC	pDC	Post-HIV vs Pre-HIV
chr2-205563709-205563956	0.0311190823561892	-9.84096114553858	0	0.014	1	pDC	pDC	Post-HIV vs Pre-HIV
chr16-24005609-24005896	0.0311198770889683	9.53029880129199	0.013	0	1	pDC	pDC	Post-HIV vs Pre-HIV
chr9-5442424-5442691	0.0311534975637391	9.1979582429143	0.013	0	1	pDC	pDC	Post-HIV vs Pre-HIV
chr10-128230300-128230672	0.0311555990611147	-9.85345305379576	0	0.014	1	pDC	pDC	Post-HIV vs Pre-HIV
chr2-110211692-110212874	0.0311645272935259	1.1599240685989	0.124	0.051	1	pDC	pDC	Post-HIV vs Pre-HIV
chr3-33252782-33253050	0.0311751909891508	9.67115493305947	0.013	0	1	pDC	pDC	Post-HIV vs Pre-HIV
chr3-49804468-49804920	0.0311773092501911	2.81642108729246	0.031	0.005	1	pDC	pDC	Post-HIV vs Pre-HIV
chr12-1608612-1609153	0.0311851500724838	-9.37885624468018	0	0.014	1	pDC	pDC	Post-HIV vs Pre-HIV
chr11-119196375-119197403	0.0311964178395746	-0.893669276418535	0.058	0.092	1	pDC	pDC	Post-HIV vs Pre-HIV
chr21-44078177-44078695	0.0312016264038441	9.22745298962631	0.013	0	1	pDC	pDC	Post-HIV vs Pre-HIV
chr8-103077699-103079128	0.0312068141069988	-0.668669169296087	0.058	0.088	1	pDC	pDC	Post-HIV vs Pre-HIV
chr6-129764745-129765416	0.0312104023617759	9.5385662882572	0.013	0	1	pDC	pDC	Post-HIV vs Pre-HIV
chr6-149544811-149546679	0.0312217663637506	0.497883738430624	0.404	0.281	1	pDC	pDC	Post-HIV vs Pre-HIV
chr19-55421066-55421665	0.0312217881035596	9.86066942666363	0.018	0	1	pDC	pDC	Post-HIV vs Pre-HIV
chr6-36999605-36999906	0.0312373982831567	-9.66533988043168	0	0.014	1	pDC	pDC	Post-HIV vs Pre-HIV
chr15-65395518-65396245	0.0312547386477831	9.81751708193948	0.018	0	1	pDC	pDC	Post-HIV vs Pre-HIV
chr17-81094518-81095723	0.0312676547541361	0.810287341712117	0.147	0.083	1	pDC	pDC	Post-HIV vs Pre-HIV
chr8-85451406-85451912	0.0312681802751928	-1.94025389146655	0.004	0.018	1	pDC	pDC	Post-HIV vs Pre-HIV
chr9-120896852-120897538	0.0312736761313003	-0.68975711568486	0.124	0.194	1	pDC	pDC	Post-HIV vs Pre-HIV
chr1-24671456-24671679	0.0312782877236304	-1.6204157635615	0.013	0.041	1	pDC	pDC	Post-HIV vs Pre-HIV
chr6-157182968-157183226	0.0312876113304258	-1.82587196652271	0.009	0.032	1	pDC	pDC	Post-HIV vs Pre-HIV
chr19-40596926-40597296	0.0312884268800073	9.59030849215739	0.018	0	1	pDC	pDC	Post-HIV vs Pre-HIV
chr11-300003-300257	0.0312936845365373	9.7997568708422	0.018	0	1	pDC	pDC	Post-HIV vs Pre-HIV
chrX-2723283-2723482	0.0312950382577396	9.72720326882725	0.013	0	1	pDC	pDC	Post-HIV vs Pre-HIV
chr2-27164889-27165515	0.0312967194004695	9.80108072945751	0.013	0	1	pDC	pDC	Post-HIV vs Pre-HIV
chr15-52779811-52781006	0.0312968157355429	0.895627690463673	0.111	0.055	1	pDC	pDC	Post-HIV vs Pre-HIV
chr14-89383479-89384475	0.0312977496082745	-2.3739905063867	0.009	0.041	1	pDC	pDC	Post-HIV vs Pre-HIV
chr5-178120601-178121682	0.0313047336194085	-0.495432214962375	0.191	0.249	1	pDC	pDC	Post-HIV vs Pre-HIV
chr12-114762162-114763161	0.0313067314871451	-9.02003824149804	0	0.014	1	pDC	pDC	Post-HIV vs Pre-HIV
chr17-9565493-9566608	0.031312246448493	-9.32963428400819	0	0.014	1	pDC	pDC	Post-HIV vs Pre-HIV
chr15-94238483-94239001	0.0313224133145752	2.42153267063577	0.027	0.005	1	pDC	pDC	Post-HIV vs Pre-HIV
chr19-18644070-18644880	0.0313253205246002	-1.36518910440055	0.027	0.06	1	pDC	pDC	Post-HIV vs Pre-HIV
chr10-128186836-128188471	0.0313269299351715	-1.08674162885131	0.08	0.138	1	pDC	pDC	Post-HIV vs Pre-HIV
chr14-104563665-104564332	0.0313280482037611	-1.62977956358561	0.009	0.028	1	pDC	pDC	Post-HIV vs Pre-HIV
chr3-127753711-127755638	0.0313374442627353	-0.414205338059084	0.164	0.212	1	pDC	pDC	Post-HIV vs Pre-HIV
chr2-240733329-240734181	0.0313455106668655	9.41732140870813	0.013	0	1	pDC	pDC	Post-HIV vs Pre-HIV
chr7-133050825-133051402	0.0313549531836369	-1.29808624141514	0.027	0.06	1	pDC	pDC	Post-HIV vs Pre-HIV
chr1-42913216-42913740	0.0313580455769571	2.39004192569746	0.044	0.009	1	pDC	pDC	Post-HIV vs Pre-HIV
chr20-44584152-44584465	0.0313607996765598	9.51917327711014	0.013	0	1	pDC	pDC	Post-HIV vs Pre-HIV
chr13-99214869-99215853	0.031365776626049	3.19516810488561	0.031	0.005	1	pDC	pDC	Post-HIV vs Pre-HIV
chr2-135111990-135112962	0.0313664870238073	3.31339820275439	0.04	0.005	1	pDC	pDC	Post-HIV vs Pre-HIV
chr6-163390490-163391143	0.0313683604958168	9.57306694906469	0.013	0	1	pDC	pDC	Post-HIV vs Pre-HIV
chr3-19065098-19065351	0.03137698741973	-9.83666683338082	0	0.014	1	pDC	pDC	Post-HIV vs Pre-HIV
chr19-47321759-47322481	0.0313858770217448	-8.8930162445153	0	0.014	1	pDC	pDC	Post-HIV vs Pre-HIV
chr21-45151677-45152828	0.0313888663089453	-0.79881352072591	0.107	0.18	1	pDC	pDC	Post-HIV vs Pre-HIV
chr19-43438324-43439732	0.0313907613734312	2.28954728521379	0.049	0.014	1	pDC	pDC	Post-HIV vs Pre-HIV
chr22-18990439-18990669	0.0313992560062859	2.67463731280309	0.027	0.005	1	pDC	pDC	Post-HIV vs Pre-HIV
chr3-194322864-194323129	0.0314047403861193	-9.61437316005218	0	0.014	1	pDC	pDC	Post-HIV vs Pre-HIV
chr17-73612052-73612402	0.0314115664032209	-2.41109255948173	0.009	0.041	1	pDC	pDC	Post-HIV vs Pre-HIV
chr7-1753129-1753707	0.0314223873340065	-1.37575962380892	0.022	0.06	1	pDC	pDC	Post-HIV vs Pre-HIV
chr21-36209146-36209958	0.0314247146688767	2.87744922601165	0.031	0.005	1	pDC	pDC	Post-HIV vs Pre-HIV
chr9-90923814-90924528	0.0314273353453908	1.36346644370896	0.062	0.023	1	pDC	pDC	Post-HIV vs Pre-HIV
chr22-30318396-30319285	0.0314284293907144	9.60076021094966	0.018	0	1	pDC	pDC	Post-HIV vs Pre-HIV
chr3-45302950-45303149	0.0314289871386198	-10.2582083673904	0	0.014	1	pDC	pDC	Post-HIV vs Pre-HIV
chr18-9906441-9906851	0.0314335218689911	9.90032316711458	0.018	0	1	pDC	pDC	Post-HIV vs Pre-HIV
chr5-132083004-132083583	0.0314491655659926	-2.49573119761354	0.004	0.018	1	pDC	pDC	Post-HIV vs Pre-HIV
chr4-1843313-1843563	0.0314506700849617	9.84821262226614	0.013	0	1	pDC	pDC	Post-HIV vs Pre-HIV
chr3-195203498-195205515	0.0314589674428057	-1.07126939888222	0.036	0.074	1	pDC	pDC	Post-HIV vs Pre-HIV
chr10-71893918-71894189	0.0314734627900012	10.0114365361547	0.018	0	1	pDC	pDC	Post-HIV vs Pre-HIV
chr12-3961981-3963343	0.0314757947066902	1.38070942962399	0.053	0.018	1	pDC	pDC	Post-HIV vs Pre-HIV
chr9-136843733-136844104	0.0314849353966259	-1.22482887589901	0.027	0.051	1	pDC	pDC	Post-HIV vs Pre-HIV
chr17-3684155-3684726	0.0314913809807645	-9.74941323865962	0	0.014	1	pDC	pDC	Post-HIV vs Pre-HIV
chr16-23596877-23597306	0.0314947382655396	2.50408163314199	0.031	0.005	1	pDC	pDC	Post-HIV vs Pre-HIV
chr10-11425691-11426044	0.0315169029492839	-1.48790639322217	0.013	0.037	1	pDC	pDC	Post-HIV vs Pre-HIV
chr20-63728078-63728865	0.031520496833121	-0.850762735570203	0.076	0.129	1	pDC	pDC	Post-HIV vs Pre-HIV
chr9-99835334-99835588	0.0315212518218971	9.60092665171087	0.013	0	1	pDC	pDC	Post-HIV vs Pre-HIV
chr4-22689056-22689708	0.0315255905153364	-10.1338277985854	0	0.018	1	pDC	pDC	Post-HIV vs Pre-HIV
chr13-44917139-44918939	0.0315258547956253	-0.323015171068136	0.307	0.336	1	pDC	pDC	Post-HIV vs Pre-HIV
chr1-8689407-8689765	0.0315289515956096	-1.62958051840915	0.009	0.028	1	pDC	pDC	Post-HIV vs Pre-HIV
chr1-30748233-30749381	0.0315382169721725	2.04287740440139	0.049	0.014	1	pDC	pDC	Post-HIV vs Pre-HIV
chr2-51510301-51510716	0.0315387987875237	-9.97283220014804	0	0.014	1	pDC	pDC	Post-HIV vs Pre-HIV
chr17-39167490-39167871	0.0315461414727755	-0.535046546809891	0.129	0.18	1	pDC	pDC	Post-HIV vs Pre-HIV
chr21-34574980-34575397	0.0315535561095374	9.83804376339779	0.013	0	1	pDC	pDC	Post-HIV vs Pre-HIV
chr4-133668301-133668590	0.031557523890062	-2.06816188895622	0.009	0.032	1	pDC	pDC	Post-HIV vs Pre-HIV
chr22-49961826-49962809	0.0315657969378254	0.833965535247198	0.249	0.138	1	pDC	pDC	Post-HIV vs Pre-HIV
chr12-80472938-80473167	0.0315674318578045	-10.3074199303784	0	0.018	1	pDC	pDC	Post-HIV vs Pre-HIV
chr9-21070062-21070613	0.0315741366125904	-9.61370270831814	0	0.014	1	pDC	pDC	Post-HIV vs Pre-HIV
chr2-181313864-181314181	0.0315755881502486	-1.76549193699372	0.009	0.032	1	pDC	pDC	Post-HIV vs Pre-HIV
chr8-20086550-20087233	0.0315760369451753	2.85522659377515	0.031	0.005	1	pDC	pDC	Post-HIV vs Pre-HIV
chr17-62634720-62635188	0.0315874674187556	9.56793428414897	0.013	0	1	pDC	pDC	Post-HIV vs Pre-HIV
chr17-8023838-8024442	0.0315957640151033	10.0659729257562	0.022	0	1	pDC	pDC	Post-HIV vs Pre-HIV
chr12-121983557-121984146	0.0315967466492273	-1.03051334816327	0.04	0.069	1	pDC	pDC	Post-HIV vs Pre-HIV
chr15-64026521-64026932	0.0316024116446192	9.72666907972711	0.013	0	1	pDC	pDC	Post-HIV vs Pre-HIV
chr17-4899037-4899898	0.031603736828645	0.825385568468772	0.271	0.138	1	pDC	pDC	Post-HIV vs Pre-HIV
chr1-173149544-173150323	0.0316081582856207	9.82191035614166	0.018	0	1	pDC	pDC	Post-HIV vs Pre-HIV
chr21-33923666-33925095	0.0316085680273754	-0.833480476741377	0.036	0.055	1	pDC	pDC	Post-HIV vs Pre-HIV
chr3-37256340-37256823	0.03161651385636	9.98840621210393	0.022	0	1	pDC	pDC	Post-HIV vs Pre-HIV
chr5-32311320-32311723	0.0316177803028499	-1.51439076582264	0.027	0.069	1	pDC	pDC	Post-HIV vs Pre-HIV
chr2-149585248-149585451	0.0316190955143116	9.63770240499358	0.013	0	1	pDC	pDC	Post-HIV vs Pre-HIV
chr11-62786276-62787847	0.0316303532784491	0.677787695765031	0.276	0.175	1	pDC	pDC	Post-HIV vs Pre-HIV
chr1-20179004-20179442	0.0316310191084807	10.1519751336993	0.018	0	1	pDC	pDC	Post-HIV vs Pre-HIV
chr5-159310104-159311077	0.0316387456683416	-9.38408538897942	0	0.014	1	pDC	pDC	Post-HIV vs Pre-HIV
chr10-105807690-105808527	0.031643802317072	1.77060131488772	0.049	0.014	1	pDC	pDC	Post-HIV vs Pre-HIV
chr1-31925456-31925724	0.0316449475238554	9.89464481260922	0.022	0	1	pDC	pDC	Post-HIV vs Pre-HIV
chr5-157499666-157500169	0.0316452566776289	-0.518297411837474	0.093	0.124	1	pDC	pDC	Post-HIV vs Pre-HIV
chr4-55178458-55178921	0.0316494138684015	2.20578283559095	0.04	0.009	1	pDC	pDC	Post-HIV vs Pre-HIV
chr19-15641682-15642525	0.0316508581415668	9.94211889944991	0.018	0	1	pDC	pDC	Post-HIV vs Pre-HIV
chr12-24823653-24824173	0.0316572120837521	9.61206185639271	0.013	0	1	pDC	pDC	Post-HIV vs Pre-HIV
chr13-23843979-23844359	0.0316585435583546	-2.92109686566227	0.004	0.032	1	pDC	pDC	Post-HIV vs Pre-HIV
chr20-11686719-11687229	0.031662843342199	-1.87619428257821	0.009	0.032	1	pDC	pDC	Post-HIV vs Pre-HIV
chr20-33465533-33466800	0.0316670031180912	-9.99634569777131	0	0.018	1	pDC	pDC	Post-HIV vs Pre-HIV
chr7-52273677-52274874	0.0316746980111301	-9.41339358695494	0	0.014	1	pDC	pDC	Post-HIV vs Pre-HIV
chr6-127341332-127342172	0.0316802614825803	-1.22508045268175	0.027	0.055	1	pDC	pDC	Post-HIV vs Pre-HIV
chr8-141137589-141138515	0.0316846237066254	2.24448898677949	0.076	0.023	1	pDC	pDC	Post-HIV vs Pre-HIV
chr10-47590231-47590794	0.0316849973836052	-1.59494233939281	0.013	0.037	1	pDC	pDC	Post-HIV vs Pre-HIV
chr3-121690766-121691414	0.031688859546764	-9.49491106309628	0	0.014	1	pDC	pDC	Post-HIV vs Pre-HIV
chr3-30314916-30315308	0.0316889879038998	-9.84845073651063	0	0.014	1	pDC	pDC	Post-HIV vs Pre-HIV
chr4-7647200-7647500	0.0316933043926789	9.99453387276961	0.022	0	1	pDC	pDC	Post-HIV vs Pre-HIV
chr20-53941048-53941446	0.0316939158947851	-1.35270488032192	0.013	0.032	1	pDC	pDC	Post-HIV vs Pre-HIV
chr1-235067424-235068182	0.0316941333254482	-2.43155478264501	0.004	0.023	1	pDC	pDC	Post-HIV vs Pre-HIV
chr14-65630945-65631428	0.0316995690382337	-9.94257621829059	0	0.014	1	pDC	pDC	Post-HIV vs Pre-HIV
chr9-99035371-99035583	0.0317108513532374	10.3339932372761	0.022	0	1	pDC	pDC	Post-HIV vs Pre-HIV
chr17-49217669-49219868	0.0317178578571976	0.475872995239657	0.387	0.258	1	pDC	pDC	Post-HIV vs Pre-HIV
chr14-102644459-102644870	0.0317192567776639	-1.51090621688703	0.018	0.06	1	pDC	pDC	Post-HIV vs Pre-HIV
chr7-144738729-144739032	0.0317212151809002	9.46816940464154	0.013	0	1	pDC	pDC	Post-HIV vs Pre-HIV
chrX-153547031-153547412	0.0317239332102729	-9.72350603780306	0	0.014	1	pDC	pDC	Post-HIV vs Pre-HIV
chr20-58869968-58870903	0.0317249610609847	2.05672120589127	0.04	0.009	1	pDC	pDC	Post-HIV vs Pre-HIV
chr7-30201926-30202189	0.0317249754957699	10.1969194084031	0.018	0	1	pDC	pDC	Post-HIV vs Pre-HIV
chr6-161259275-161259776	0.0317385325371429	10.0973826569345	0.022	0	1	pDC	pDC	Post-HIV vs Pre-HIV
chr1-23626766-23628212	0.0317426781425515	-9.632544126214	0	0.018	1	pDC	pDC	Post-HIV vs Pre-HIV
chr11-113947788-113948422	0.0317517241334348	9.51643871312844	0.013	0	1	pDC	pDC	Post-HIV vs Pre-HIV
chr20-24318549-24318957	0.0317542133742642	10.0677755120566	0.013	0	1	pDC	pDC	Post-HIV vs Pre-HIV
chr13-36417803-36418427	0.0317577057243958	-1.05541429730027	0.036	0.069	1	pDC	pDC	Post-HIV vs Pre-HIV
chr22-46621969-46622595	0.031759232563643	2.39255925257925	0.04	0.009	1	pDC	pDC	Post-HIV vs Pre-HIV
chr18-321996-323668	0.0317617690718599	1.82666949064038	0.084	0.023	1	pDC	pDC	Post-HIV vs Pre-HIV
chr14-30410329-30411238	0.0317641255387156	10.0721161878977	0.018	0	1	pDC	pDC	Post-HIV vs Pre-HIV
chr11-59667954-59669959	0.0317666186600016	0.553094397886033	0.409	0.267	1	pDC	pDC	Post-HIV vs Pre-HIV
chr7-23462895-23463140	0.0317680470006718	9.49264665490549	0.013	0	1	pDC	pDC	Post-HIV vs Pre-HIV
chr11-110977360-110978019	0.0317704125155714	9.58485337549278	0.018	0	1	pDC	pDC	Post-HIV vs Pre-HIV
chr22-39276480-39277746	0.0317781258717411	2.30763262148535	0.053	0.009	1	pDC	pDC	Post-HIV vs Pre-HIV
chr21-44057756-44058536	0.0317820781321861	9.76561647143917	0.018	0	1	pDC	pDC	Post-HIV vs Pre-HIV
chr15-70474363-70475640	0.0317826586816062	1.55835268491655	0.08	0.032	1	pDC	pDC	Post-HIV vs Pre-HIV
chr10-97164004-97164210	0.031793645455013	-10.0753609812068	0	0.014	1	pDC	pDC	Post-HIV vs Pre-HIV
chr9-71898788-71899007	0.0317961997581565	9.92995200061401	0.018	0	1	pDC	pDC	Post-HIV vs Pre-HIV
chr6-33619970-33622120	0.0318013419549696	1.10614549189695	0.138	0.069	1	pDC	pDC	Post-HIV vs Pre-HIV
chr2-98577073-98577551	0.0318081561917011	9.7894324776563	0.018	0	1	pDC	pDC	Post-HIV vs Pre-HIV
chr10-118914743-118914942	0.031809716103495	9.89318444488691	0.013	0	1	pDC	pDC	Post-HIV vs Pre-HIV
chr3-33645123-33645917	0.0318112727083231	-2.07380308863212	0.004	0.018	1	pDC	pDC	Post-HIV vs Pre-HIV
chr10-118343089-118343430	0.0318139550978987	9.23273878576746	0.013	0	1	pDC	pDC	Post-HIV vs Pre-HIV
chr14-69503751-69504331	0.0318180589943933	-1.49443104881347	0.013	0.032	1	pDC	pDC	Post-HIV vs Pre-HIV
chr15-38560484-38560861	0.0318398451964927	-2.32745509418405	0.004	0.023	1	pDC	pDC	Post-HIV vs Pre-HIV
chr22-42374624-42375389	0.0318405543046438	9.85930265300829	0.022	0	1	pDC	pDC	Post-HIV vs Pre-HIV
chr10-123224999-123225363	0.031841638779338	1.71247793715909	0.049	0.014	1	pDC	pDC	Post-HIV vs Pre-HIV
chr14-102628750-102629426	0.0318439288809619	2.29159914150032	0.044	0.009	1	pDC	pDC	Post-HIV vs Pre-HIV
chr20-5056355-5057477	0.0318541192380563	-0.452660534403309	0.089	0.129	1	pDC	pDC	Post-HIV vs Pre-HIV
chr15-85555936-85556179	0.0318548000744922	-1.45343564919637	0.027	0.065	1	pDC	pDC	Post-HIV vs Pre-HIV
chr21-42299322-42299760	0.0318600525613975	-2.32229193934219	0.004	0.023	1	pDC	pDC	Post-HIV vs Pre-HIV
chr12-43758152-43759673	0.0318628579419559	-0.305068691068126	0.316	0.336	1	pDC	pDC	Post-HIV vs Pre-HIV
chr5-55355649-55356088	0.0318641817141106	9.58976323907727	0.013	0	1	pDC	pDC	Post-HIV vs Pre-HIV
chr20-3106809-3107383	0.0318746531935162	-1.09331522317762	0.04	0.074	1	pDC	pDC	Post-HIV vs Pre-HIV
chr2-85583612-85585863	0.0318759604421809	-0.580021665070561	0.147	0.189	1	pDC	pDC	Post-HIV vs Pre-HIV
chr2-74945005-74945665	0.031884908952617	-1.43760842717987	0.018	0.046	1	pDC	pDC	Post-HIV vs Pre-HIV
chr8-96790836-96791392	0.0318980601951543	10.0083783991327	0.022	0	1	pDC	pDC	Post-HIV vs Pre-HIV
chr19-49655552-49656425	0.0318987516609047	9.63414245877276	0.018	0	1	pDC	pDC	Post-HIV vs Pre-HIV
chr1-36304551-36304813	0.0318993880458449	1.96293125749928	0.044	0.014	1	pDC	pDC	Post-HIV vs Pre-HIV
chr1-199878374-199879360	0.0319067684455198	10.1346556474768	0.027	0	1	pDC	pDC	Post-HIV vs Pre-HIV
chr9-95505763-95508575	0.0319090372748814	1.34643159169747	0.102	0.046	1	pDC	pDC	Post-HIV vs Pre-HIV
chr5-136034262-136034725	0.031909092165098	-1.23401833504903	0.022	0.046	1	pDC	pDC	Post-HIV vs Pre-HIV
chr12-69257090-69257487	0.0319157266414924	9.60522658642519	0.013	0	1	pDC	pDC	Post-HIV vs Pre-HIV
chr4-922389-923178	0.0319241252073276	2.83168624846461	0.036	0.005	1	pDC	pDC	Post-HIV vs Pre-HIV
chr17-17819453-17820094	0.0319306027077151	3.3893641651594	0.036	0.005	1	pDC	pDC	Post-HIV vs Pre-HIV
chr7-23017351-23017579	0.0319366351795837	9.74944601192948	0.018	0	1	pDC	pDC	Post-HIV vs Pre-HIV
chr18-35756213-35756828	0.0319366384704941	-1.29908880748777	0.022	0.046	1	pDC	pDC	Post-HIV vs Pre-HIV
chr19-16835822-16836591	0.0319462537685641	9.47132125252733	0.018	0	1	pDC	pDC	Post-HIV vs Pre-HIV
chr6-36754000-36754417	0.0319469873887354	9.63807850459659	0.018	0	1	pDC	pDC	Post-HIV vs Pre-HIV
chr2-197266393-197266791	0.0319508601514838	-2.084246754474	0.004	0.018	1	pDC	pDC	Post-HIV vs Pre-HIV
chr21-32577935-32578417	0.0319512143152092	-9.61377003032558	0	0.014	1	pDC	pDC	Post-HIV vs Pre-HIV
chr2-164760898-164761653	0.0319530069736503	-1.66236528269686	0.013	0.037	1	pDC	pDC	Post-HIV vs Pre-HIV
chr5-56674342-56674713	0.0319537651597175	9.79951634415517	0.018	0	1	pDC	pDC	Post-HIV vs Pre-HIV
chr2-58447742-58448352	0.0319593423258326	-9.67273345022092	0	0.014	1	pDC	pDC	Post-HIV vs Pre-HIV
chr5-180784395-180784821	0.0319612759711754	2.76243347762183	0.027	0.005	1	pDC	pDC	Post-HIV vs Pre-HIV
chr1-46419223-46419532	0.0319686271392802	-1.57012985017869	0.018	0.051	1	pDC	pDC	Post-HIV vs Pre-HIV
chr2-239264430-239265685	0.0319736292224623	1.45812603642308	0.098	0.037	1	pDC	pDC	Post-HIV vs Pre-HIV
chr10-75696166-75696981	0.0319740149565245	9.90533331709623	0.022	0	1	pDC	pDC	Post-HIV vs Pre-HIV
chr10-4825426-4826872	0.0319912650615944	-0.465478134739391	0.129	0.18	1	pDC	pDC	Post-HIV vs Pre-HIV
chr4-184409481-184410239	0.0319961730438933	2.22718991006563	0.044	0.009	1	pDC	pDC	Post-HIV vs Pre-HIV
chr11-110811963-110812931	0.0320020677747043	-9.55183265903825	0	0.014	1	pDC	pDC	Post-HIV vs Pre-HIV
chr4-152381908-152382907	0.032003609870134	9.36419577505677	0.013	0	1	pDC	pDC	Post-HIV vs Pre-HIV
chr13-110475435-110475862	0.0320086282132704	9.79758785574783	0.013	0	1	pDC	pDC	Post-HIV vs Pre-HIV
chr11-108853701-108854762	0.0320092570512787	3.05748756420204	0.04	0.005	1	pDC	pDC	Post-HIV vs Pre-HIV
chr2-120302459-120302689	0.0320139674270152	-9.87598177423951	0	0.014	1	pDC	pDC	Post-HIV vs Pre-HIV
chr2-95930759-95931114	0.0320150724913268	-1.92743214358937	0.009	0.032	1	pDC	pDC	Post-HIV vs Pre-HIV
chr2-85804000-85804980	0.032015999170505	-0.825231551486054	0.044	0.074	1	pDC	pDC	Post-HIV vs Pre-HIV
chr22-38311053-38311482	0.0320189174136478	9.40000712726294	0.013	0	1	pDC	pDC	Post-HIV vs Pre-HIV
chr16-2798114-2798656	0.0320252880508933	9.52649125226399	0.013	0	1	pDC	pDC	Post-HIV vs Pre-HIV
chr2-19473863-19474542	0.0320255259624574	-0.950051740164183	0.053	0.101	1	pDC	pDC	Post-HIV vs Pre-HIV
chr6-117677509-117678205	0.0320280540424191	3.57034644999554	0.049	0.005	1	pDC	pDC	Post-HIV vs Pre-HIV
chr15-74780177-74780488	0.0320301312678982	9.19162860641413	0.018	0	1	pDC	pDC	Post-HIV vs Pre-HIV
chr1-159009367-159010691	0.0320315504153828	1.34381561000334	0.12	0.041	1	pDC	pDC	Post-HIV vs Pre-HIV
chr18-8367191-8367681	0.0320356466537859	-1.27880903068877	0.027	0.06	1	pDC	pDC	Post-HIV vs Pre-HIV
chr2-24585957-24587320	0.0320427813671121	1.36082259915699	0.098	0.037	1	pDC	pDC	Post-HIV vs Pre-HIV
chr15-69159927-69161888	0.0320439017020039	-0.443549651925412	0.213	0.263	1	pDC	pDC	Post-HIV vs Pre-HIV
chr1-15915303-15917215	0.0320445362720979	2.670260502012	0.027	0.005	1	pDC	pDC	Post-HIV vs Pre-HIV
chr14-52286630-52287120	0.03205056536322	-9.52727638707868	0	0.014	1	pDC	pDC	Post-HIV vs Pre-HIV
chr11-48004945-48005456	0.0320718797484991	9.26785886930087	0.018	0	1	pDC	pDC	Post-HIV vs Pre-HIV
chr21-31102911-31103887	0.0320754390599384	-1.95485422862281	0.009	0.032	1	pDC	pDC	Post-HIV vs Pre-HIV
chr5-78003473-78004244	0.0320770629745576	9.79197862220187	0.018	0	1	pDC	pDC	Post-HIV vs Pre-HIV
chr21-36297454-36299273	0.0320783201948104	0.90166905965217	0.2	0.101	1	pDC	pDC	Post-HIV vs Pre-HIV
chr10-31920962-31921448	0.0320826682148203	9.43259425188489	0.013	0	1	pDC	pDC	Post-HIV vs Pre-HIV
chr16-58637636-58638649	0.032087785593393	-2.52942449563646	0.004	0.018	1	pDC	pDC	Post-HIV vs Pre-HIV
chr7-75156186-75157444	0.0320913131127624	1.20236094872648	0.076	0.028	1	pDC	pDC	Post-HIV vs Pre-HIV
chr19-924594-926245	0.0320978221408497	0.571624889986539	0.222	0.147	1	pDC	pDC	Post-HIV vs Pre-HIV
chr2-29001456-29002305	0.0320985040025908	1.89008800552769	0.053	0.014	1	pDC	pDC	Post-HIV vs Pre-HIV
chr6-107785355-107786549	0.0321131847502296	-8.93662194539733	0	0.014	1	pDC	pDC	Post-HIV vs Pre-HIV
chr9-137126813-137127765	0.0321146276049947	1.00375325240105	0.098	0.046	1	pDC	pDC	Post-HIV vs Pre-HIV
chr5-57172384-57174885	0.0321346774582112	-0.261298108851824	0.502	0.516	1	pDC	pDC	Post-HIV vs Pre-HIV
chr3-184308531-184308950	0.0321357344802403	9.64078849925936	0.013	0	1	pDC	pDC	Post-HIV vs Pre-HIV
chr1-24992166-24993135	0.032138648970408	9.32064501393992	0.018	0	1	pDC	pDC	Post-HIV vs Pre-HIV
chr11-122673546-122673967	0.0321389366638049	9.86308134028122	0.018	0	1	pDC	pDC	Post-HIV vs Pre-HIV
chr2-7427212-7427827	0.0321425844989443	2.43942025586161	0.049	0.009	1	pDC	pDC	Post-HIV vs Pre-HIV
chr7-116779129-116779551	0.0321655553642383	-9.8222507738368	0	0.014	1	pDC	pDC	Post-HIV vs Pre-HIV
chr17-4566525-4567053	0.0321665562666914	9.15106991211236	0.013	0	1	pDC	pDC	Post-HIV vs Pre-HIV
chr8-74129600-74130048	0.0321694024148755	9.70496253154778	0.013	0	1	pDC	pDC	Post-HIV vs Pre-HIV
chr11-128956346-128956967	0.0321716867678849	9.95323015528606	0.022	0	1	pDC	pDC	Post-HIV vs Pre-HIV
chr2-128026608-128028708	0.0321758463643878	-0.253758891561729	0.458	0.488	1	pDC	pDC	Post-HIV vs Pre-HIV
chr4-38153384-38153678	0.0321846529515378	-9.89320588109486	0	0.018	1	pDC	pDC	Post-HIV vs Pre-HIV
chr15-55703901-55704115	0.0321873628732181	9.89414102539492	0.013	0	1	pDC	pDC	Post-HIV vs Pre-HIV
chr22-19788659-19788859	0.032189306801488	9.89877434045604	0.013	0	1	pDC	pDC	Post-HIV vs Pre-HIV
chr1-23554124-23555238	0.0321965503037206	-0.561839500049955	0.2	0.272	1	pDC	pDC	Post-HIV vs Pre-HIV
chr7-20224061-20224345	0.0321991101412836	1.92713280032231	0.04	0.009	1	pDC	pDC	Post-HIV vs Pre-HIV
chr2-237059120-237059578	0.0322037579657424	-9.67011798147029	0	0.014	1	pDC	pDC	Post-HIV vs Pre-HIV
chr1-78645623-78646260	0.0322038373806227	2.5345409735344	0.027	0.005	1	pDC	pDC	Post-HIV vs Pre-HIV
chr10-68471070-68472266	0.0322125810897624	1.20590262005095	0.102	0.046	1	pDC	pDC	Post-HIV vs Pre-HIV
chr5-170292710-170293677	0.0322146735085993	0.898378353741193	0.129	0.065	1	pDC	pDC	Post-HIV vs Pre-HIV
chr3-71066877-71067140	0.0322183174324073	-1.6064139345389	0.013	0.041	1	pDC	pDC	Post-HIV vs Pre-HIV
chr19-41324184-41324423	0.0322209973978999	3.09683249565544	0.027	0.005	1	pDC	pDC	Post-HIV vs Pre-HIV
chr3-15097718-15099789	0.0322224179486142	-0.279619538742095	0.378	0.396	1	pDC	pDC	Post-HIV vs Pre-HIV
chr18-26642006-26643092	0.0322237916089833	1.49835859485771	0.098	0.037	1	pDC	pDC	Post-HIV vs Pre-HIV
chr4-37890315-37891980	0.0322279401715921	1.16203603037925	0.156	0.074	1	pDC	pDC	Post-HIV vs Pre-HIV
chr10-119328057-119328800	0.0322281089586213	-2.28773045801539	0.004	0.018	1	pDC	pDC	Post-HIV vs Pre-HIV
chr10-103135223-103135545	0.0322282604805474	-1.29931058099427	0.013	0.032	1	pDC	pDC	Post-HIV vs Pre-HIV
chr17-27466215-27467129	0.0322388723273709	-2.08047105895782	0.013	0.051	1	pDC	pDC	Post-HIV vs Pre-HIV
chr11-9503747-9504135	0.0322429924122627	-1.06208752011419	0.009	0.018	1	pDC	pDC	Post-HIV vs Pre-HIV
chr2-170435899-170436971	0.0322438558197632	-9.42278955022658	0	0.014	1	pDC	pDC	Post-HIV vs Pre-HIV
chr8-127215329-127216511	0.0322497813735947	9.94645623329951	0.018	0	1	pDC	pDC	Post-HIV vs Pre-HIV
chr10-90592599-90593215	0.0322544589769619	-1.14429077297294	0.036	0.074	1	pDC	pDC	Post-HIV vs Pre-HIV
chr14-49861518-49863347	0.0322547413595077	0.544144963424447	0.462	0.323	1	pDC	pDC	Post-HIV vs Pre-HIV
chr2-239910754-239912411	0.0322548179738268	0.879596235108034	0.151	0.074	1	pDC	pDC	Post-HIV vs Pre-HIV
chr8-102583123-102583887	0.0322551755507097	-0.733026644644736	0.036	0.055	1	pDC	pDC	Post-HIV vs Pre-HIV
chr2-233011479-233012086	0.0322568433851389	-9.87033668534679	0	0.014	1	pDC	pDC	Post-HIV vs Pre-HIV
chr17-63435710-63436153	0.0322592376503748	9.3241711257901	0.013	0	1	pDC	pDC	Post-HIV vs Pre-HIV
chr5-165127609-165128655	0.0322593765779298	-2.61197864672065	0.004	0.023	1	pDC	pDC	Post-HIV vs Pre-HIV
chr12-8590926-8591516	0.032261884311354	9.66246033431487	0.018	0	1	pDC	pDC	Post-HIV vs Pre-HIV
chr8-37882792-37883233	0.0322645353053294	-1.93387522568335	0.009	0.032	1	pDC	pDC	Post-HIV vs Pre-HIV
chr8-48513904-48515229	0.0322755606718024	1.93148853879797	0.084	0.023	1	pDC	pDC	Post-HIV vs Pre-HIV
chr16-66703288-66704121	0.0322773468555667	9.39312959360645	0.013	0	1	pDC	pDC	Post-HIV vs Pre-HIV
chr17-68462667-68463288	0.032286778831678	1.07851805746946	0.111	0.06	1	pDC	pDC	Post-HIV vs Pre-HIV
chr12-614315-614611	0.0322924101584606	-2.01694712855455	0.009	0.037	1	pDC	pDC	Post-HIV vs Pre-HIV
chr14-24317362-24317561	0.0323048399125428	9.91216305782408	0.018	0	1	pDC	pDC	Post-HIV vs Pre-HIV
chr18-63156060-63156414	0.0323097219097903	3.04361834398265	0.031	0.005	1	pDC	pDC	Post-HIV vs Pre-HIV
chr17-2029583-2030951	0.0323108090333526	-0.443188776905958	0.147	0.18	1	pDC	pDC	Post-HIV vs Pre-HIV
chr6-166289288-166290201	0.0323159973886595	9.91085279800377	0.018	0	1	pDC	pDC	Post-HIV vs Pre-HIV
chr8-27356914-27357901	0.0323185242285312	9.91667049920846	0.022	0	1	pDC	pDC	Post-HIV vs Pre-HIV
chr17-83053838-83054818	0.0323191472078131	1.73651004199155	0.098	0.032	1	pDC	pDC	Post-HIV vs Pre-HIV
chr20-38812207-38812413	0.0323343959607203	10.1199183602924	0.018	0	1	pDC	pDC	Post-HIV vs Pre-HIV
chr3-125670647-125671712	0.0323450477707424	-9.11885706169268	0	0.014	1	pDC	pDC	Post-HIV vs Pre-HIV
chr14-51729971-51730426	0.0323457330608077	-9.81684047981369	0	0.014	1	pDC	pDC	Post-HIV vs Pre-HIV
chr12-113463203-113463497	0.0323467093285285	9.6442494827384	0.013	0	1	pDC	pDC	Post-HIV vs Pre-HIV
chr14-64812144-64812817	0.0323509711988266	-1.40229330581706	0.018	0.046	1	pDC	pDC	Post-HIV vs Pre-HIV
chr12-71870294-71870922	0.0323520725252622	9.29202956838157	0.013	0	1	pDC	pDC	Post-HIV vs Pre-HIV
chr7-88169599-88169995	0.0323521059581151	9.54073150190189	0.013	0	1	pDC	pDC	Post-HIV vs Pre-HIV
chr14-69133125-69133915	0.0323534075959481	9.45327830524277	0.013	0	1	pDC	pDC	Post-HIV vs Pre-HIV
chr3-134915290-134915780	0.0323727638602185	-1.05380283894527	0.04	0.078	1	pDC	pDC	Post-HIV vs Pre-HIV
chr1-20931801-20933132	0.0323747905574435	9.40253119430668	0.022	0	1	pDC	pDC	Post-HIV vs Pre-HIV
chr1-19511090-19511443	0.0323836231033283	10.191056379644	0.022	0	1	pDC	pDC	Post-HIV vs Pre-HIV
chr2-37828907-37829748	0.032385228333121	2.22719891550192	0.067	0.018	1	pDC	pDC	Post-HIV vs Pre-HIV
chr11-73971088-73971524	0.0323973263410372	-1.04664361409304	0.031	0.065	1	pDC	pDC	Post-HIV vs Pre-HIV
chr13-73848985-73849590	0.0324119691442359	-2.54847324110081	0.004	0.028	1	pDC	pDC	Post-HIV vs Pre-HIV
chr16-67017834-67018284	0.0324133285922239	1.4714363423969	0.076	0.023	1	pDC	pDC	Post-HIV vs Pre-HIV
chr2-37262262-37262930	0.0324153309467501	-2.44931575605473	0.004	0.023	1	pDC	pDC	Post-HIV vs Pre-HIV
chr7-16695648-16695937	0.0324159775224612	-9.65192700120411	0	0.014	1	pDC	pDC	Post-HIV vs Pre-HIV
chr19-6580352-6580620	0.0324243327483444	-9.68367800991789	0	0.014	1	pDC	pDC	Post-HIV vs Pre-HIV
chr2-172426817-172428455	0.0324262214654328	0.963873683116745	0.151	0.078	1	pDC	pDC	Post-HIV vs Pre-HIV
chr7-37817079-37817672	0.032427882519153	-2.39806666563734	0.009	0.041	1	pDC	pDC	Post-HIV vs Pre-HIV
chr19-8609044-8609971	0.0324428719481184	2.09531157561331	0.036	0.009	1	pDC	pDC	Post-HIV vs Pre-HIV
chr20-53903314-53904030	0.0324487007158299	9.87963331813094	0.022	0	1	pDC	pDC	Post-HIV vs Pre-HIV
chr20-43916651-43916880	0.0324487946914795	9.93449307941538	0.018	0	1	pDC	pDC	Post-HIV vs Pre-HIV
chr10-128002128-128002559	0.0324526470590559	9.60961345899104	0.013	0	1	pDC	pDC	Post-HIV vs Pre-HIV
chr19-10421643-10422192	0.0324529825946212	2.40537528214181	0.049	0.009	1	pDC	pDC	Post-HIV vs Pre-HIV
chr16-87303557-87303877	0.0324624763949755	-2.38499180956233	0.004	0.023	1	pDC	pDC	Post-HIV vs Pre-HIV
chr1-70410283-70411624	0.0324634737957527	0.781430590921603	0.276	0.18	1	pDC	pDC	Post-HIV vs Pre-HIV
chr11-2305235-2305732	0.0324648145003606	2.31773644283096	0.071	0.014	1	pDC	pDC	Post-HIV vs Pre-HIV
chr10-132319778-132320879	0.0324662219958973	3.20859071153286	0.036	0.005	1	pDC	pDC	Post-HIV vs Pre-HIV
chr15-97844083-97844565	0.0324696427337539	1.5897612298896	0.04	0.014	1	pDC	pDC	Post-HIV vs Pre-HIV
chr19-11089131-11090949	0.0324728585792889	0.677193997751853	0.329	0.212	1	pDC	pDC	Post-HIV vs Pre-HIV
chr2-121356103-121356433	0.0324758113682465	9.83695623561359	0.018	0	1	pDC	pDC	Post-HIV vs Pre-HIV
chr2-38601574-38603723	0.0324760919223182	0.795887819268184	0.231	0.147	1	pDC	pDC	Post-HIV vs Pre-HIV
chr2-100571091-100572068	0.0324782971197838	-9.69257879142214	0	0.014	1	pDC	pDC	Post-HIV vs Pre-HIV
chr2-160647442-160647793	0.0324859207437955	-1.21456687813043	0.036	0.083	1	pDC	pDC	Post-HIV vs Pre-HIV
chr9-81619418-81620281	0.0324936304796806	-1.1318677463088	0.027	0.055	1	pDC	pDC	Post-HIV vs Pre-HIV
chr20-22921216-22922442	0.0324943211238243	-0.866752893045065	0.053	0.088	1	pDC	pDC	Post-HIV vs Pre-HIV
chr3-108124087-108126081	0.0324950360522721	-0.287114573056756	0.307	0.355	1	pDC	pDC	Post-HIV vs Pre-HIV
chr16-15522845-15523589	0.0324980286875927	9.62618387210368	0.018	0	1	pDC	pDC	Post-HIV vs Pre-HIV
chr14-58500889-58501548	0.0324993581765351	-2.70690622266827	0.004	0.028	1	pDC	pDC	Post-HIV vs Pre-HIV
chr2-24402706-24403093	0.0325031771147027	9.67721570536034	0.013	0	1	pDC	pDC	Post-HIV vs Pre-HIV
chr11-46437389-46437588	0.0325053084468536	10.2895701789505	0.018	0	1	pDC	pDC	Post-HIV vs Pre-HIV
chr20-25750271-25751603	0.0325078597225497	-1.02478098204257	0.04	0.069	1	pDC	pDC	Post-HIV vs Pre-HIV
chr3-126918204-126918805	0.0325085316704023	10.0231556262258	0.022	0	1	pDC	pDC	Post-HIV vs Pre-HIV
chr10-63391657-63392156	0.0325091937835951	10.1405122190096	0.018	0	1	pDC	pDC	Post-HIV vs Pre-HIV
chr1-244359911-244360960	0.0325100037770342	9.78548713432304	0.018	0	1	pDC	pDC	Post-HIV vs Pre-HIV
chr1-153881715-153882107	0.0325133217678103	9.90382954070874	0.018	0	1	pDC	pDC	Post-HIV vs Pre-HIV
chr8-99167783-99168466	0.0325146457284158	9.86504982636925	0.018	0	1	pDC	pDC	Post-HIV vs Pre-HIV
chr1-7993545-7994523	0.0325176118007229	9.92038733594658	0.022	0	1	pDC	pDC	Post-HIV vs Pre-HIV
chr17-66547855-66548996	0.0325204781836081	9.75290291893246	0.022	0	1	pDC	pDC	Post-HIV vs Pre-HIV
chr5-36164541-36164755	0.0325219899763614	-2.14906836465856	0.004	0.018	1	pDC	pDC	Post-HIV vs Pre-HIV
chr6-42009903-42010998	0.0325236520835612	-0.765113964738479	0.12	0.189	1	pDC	pDC	Post-HIV vs Pre-HIV
chr4-74054611-74055370	0.0325284250072466	-0.696456440128844	0.08	0.124	1	pDC	pDC	Post-HIV vs Pre-HIV
chr2-99558904-99559440	0.0325308372048778	-0.916314095322869	0.027	0.046	1	pDC	pDC	Post-HIV vs Pre-HIV
chr6-4560085-4560515	0.0325320199046328	2.81680798964729	0.031	0.005	1	pDC	pDC	Post-HIV vs Pre-HIV
chr18-74248957-74249622	0.0325369831255892	9.44828301507632	0.018	0	1	pDC	pDC	Post-HIV vs Pre-HIV
chr10-101906757-101907110	0.032539039568432	9.72123792403888	0.013	0	1	pDC	pDC	Post-HIV vs Pre-HIV
chr2-12070286-12070656	0.0325397924750214	-9.68332144074255	0	0.014	1	pDC	pDC	Post-HIV vs Pre-HIV
chr16-20849322-20850222	0.0325423199748486	-1.8668231707764	0.009	0.028	1	pDC	pDC	Post-HIV vs Pre-HIV
chr17-4635665-4637058	0.0325516901190022	-0.714467757438296	0.107	0.157	1	pDC	pDC	Post-HIV vs Pre-HIV
chr17-61409328-61409833	0.0325563828791504	-1.05230436633305	0.027	0.055	1	pDC	pDC	Post-HIV vs Pre-HIV
chr14-54267112-54267631	0.0325631880253424	-0.747720973993567	0.08	0.129	1	pDC	pDC	Post-HIV vs Pre-HIV
chr22-49852871-49854854	0.0325679160497199	-0.350798327682902	0.347	0.382	1	pDC	pDC	Post-HIV vs Pre-HIV
chr4-77586549-77587511	0.0325695465635516	-0.615646514970671	0.138	0.194	1	pDC	pDC	Post-HIV vs Pre-HIV
chr3-12982474-12983115	0.032592365205837	9.37389500884931	0.013	0	1	pDC	pDC	Post-HIV vs Pre-HIV
chr3-10145565-10146011	0.0325957300436549	9.91411587607573	0.022	0	1	pDC	pDC	Post-HIV vs Pre-HIV
chr1-207997536-207998274	0.0325974337458092	-1.38789037100937	0.013	0.032	1	pDC	pDC	Post-HIV vs Pre-HIV
chr8-132844874-132845786	0.0325982736663498	-1.53941911070825	0.018	0.046	1	pDC	pDC	Post-HIV vs Pre-HIV
chr12-3361116-3361517	0.0326018542255221	10.1979344954528	0.022	0	1	pDC	pDC	Post-HIV vs Pre-HIV
chr1-145988651-145989129	0.0326025282883263	10.0973542700752	0.027	0	1	pDC	pDC	Post-HIV vs Pre-HIV
chr5-132525078-132525654	0.0326025388164176	-1.22503682617951	0.027	0.055	1	pDC	pDC	Post-HIV vs Pre-HIV
chr7-2503597-2503796	0.0326034944847414	-2.12369525015169	0.009	0.037	1	pDC	pDC	Post-HIV vs Pre-HIV
chr2-128472671-128473900	0.0326085994191102	1.28695549093949	0.076	0.032	1	pDC	pDC	Post-HIV vs Pre-HIV
chr7-100515741-100516823	0.0326216754037562	-1.4002667275451	0.018	0.046	1	pDC	pDC	Post-HIV vs Pre-HIV
chr13-41053077-41053831	0.0326290545137485	3.25342796377388	0.04	0.005	1	pDC	pDC	Post-HIV vs Pre-HIV
chr7-139870389-139870729	0.0326302801354286	9.51556903795859	0.013	0	1	pDC	pDC	Post-HIV vs Pre-HIV
chr20-21570809-21572401	0.0326321711304691	9.22905814928513	0.013	0	1	pDC	pDC	Post-HIV vs Pre-HIV
chr3-183845745-183846145	0.0326456120941915	-9.79617056630706	0	0.014	1	pDC	pDC	Post-HIV vs Pre-HIV
chr14-75214373-75215070	0.032646214819156	-9.6812123439545	0	0.014	1	pDC	pDC	Post-HIV vs Pre-HIV
chr9-126557521-126558369	0.032655052319012	1.60525807462578	0.071	0.023	1	pDC	pDC	Post-HIV vs Pre-HIV
chr14-95611299-95611590	0.0326562915457368	10.2247860561618	0.018	0	1	pDC	pDC	Post-HIV vs Pre-HIV
chr3-43388899-43390499	0.0326571310710386	1.5624981019699	0.102	0.032	1	pDC	pDC	Post-HIV vs Pre-HIV
chr5-100647389-100647996	0.032658195003308	10.5495801724438	0.027	0	1	pDC	pDC	Post-HIV vs Pre-HIV
chr14-81535383-81535817	0.0326650732718121	-9.88035131122709	0	0.018	1	pDC	pDC	Post-HIV vs Pre-HIV
chrX-136870981-136871706	0.0326678538685085	-9.54063972175566	0	0.014	1	pDC	pDC	Post-HIV vs Pre-HIV
chr6-11224187-11225437	0.0326689633565215	8.68609088596759	0.013	0	1	pDC	pDC	Post-HIV vs Pre-HIV
chr17-33666935-33667485	0.0326741639163438	-9.67447482649877	0	0.014	1	pDC	pDC	Post-HIV vs Pre-HIV
chr4-158670794-158672799	0.0326762626480814	0.469056516400409	0.498	0.382	1	pDC	pDC	Post-HIV vs Pre-HIV
chr6-138999819-139000237	0.0326777179571225	-2.02862944836552	0.004	0.014	1	pDC	pDC	Post-HIV vs Pre-HIV
chr7-20416894-20417666	0.0326779221411658	-1.35648442885509	0.036	0.083	1	pDC	pDC	Post-HIV vs Pre-HIV
chr12-55847008-55849167	0.0326791998890574	3.47766552775853	0.04	0.005	1	pDC	pDC	Post-HIV vs Pre-HIV
chr21-35939803-35940614	0.0326795515342539	-2.29635775841306	0.004	0.023	1	pDC	pDC	Post-HIV vs Pre-HIV
chr1-84724083-84724735	0.0326801836420385	-1.73882259193323	0.009	0.028	1	pDC	pDC	Post-HIV vs Pre-HIV
chr6-26657210-26657520	0.0326832934980656	9.65481327597593	0.013	0	1	pDC	pDC	Post-HIV vs Pre-HIV
chr11-73216531-73216733	0.0326868082668576	9.77446661998914	0.018	0	1	pDC	pDC	Post-HIV vs Pre-HIV
chr17-40323789-40324344	0.0326928452677409	0.868842123535588	0.129	0.074	1	pDC	pDC	Post-HIV vs Pre-HIV
chr10-26407128-26407899	0.0327023882981728	9.67052675645798	0.018	0	1	pDC	pDC	Post-HIV vs Pre-HIV
chr10-91901234-91902761	0.0327051716015486	2.6468859617811	0.044	0.005	1	pDC	pDC	Post-HIV vs Pre-HIV
chr1-45550222-45551418	0.0327057991781192	0.61292934598318	0.249	0.152	1	pDC	pDC	Post-HIV vs Pre-HIV
chr7-151744844-151745685	0.0327085108855224	9.72146292141151	0.022	0	1	pDC	pDC	Post-HIV vs Pre-HIV
chrX-17689671-17690465	0.0327105250266039	-1.90621002479735	0.009	0.032	1	pDC	pDC	Post-HIV vs Pre-HIV
chr17-32151751-32152754	0.0327115471687777	9.54284184826257	0.018	0	1	pDC	pDC	Post-HIV vs Pre-HIV
chr7-136012688-136013059	0.0327115702200511	-10.5060691802335	0	0.023	1	pDC	pDC	Post-HIV vs Pre-HIV
chr10-124569323-124570225	0.03271192901413	-1.4460636255514	0.018	0.046	1	pDC	pDC	Post-HIV vs Pre-HIV
chr17-57857752-57858236	0.0327119828575359	-1.50981369360881	0.013	0.037	1	pDC	pDC	Post-HIV vs Pre-HIV
chr9-137069913-137071026	0.0327159338405802	0.738854507983014	0.236	0.129	1	pDC	pDC	Post-HIV vs Pre-HIV
chr15-90711184-90712180	0.0327162936725368	-1.98094644515622	0.009	0.041	1	pDC	pDC	Post-HIV vs Pre-HIV
chr4-118760147-118760931	0.0327170766379931	-1.22275756153562	0.036	0.088	1	pDC	pDC	Post-HIV vs Pre-HIV
chr18-76859220-76860022	0.0327197832373972	9.31647689547136	0.013	0	1	pDC	pDC	Post-HIV vs Pre-HIV
chr16-85905269-85905569	0.0327272525268853	9.8660698815141	0.018	0	1	pDC	pDC	Post-HIV vs Pre-HIV
chr6-27893970-27894699	0.0327314150688199	1.13636164144992	0.138	0.065	1	pDC	pDC	Post-HIV vs Pre-HIV
chr6-22365889-22366830	0.0327318777822282	9.77104156927221	0.022	0	1	pDC	pDC	Post-HIV vs Pre-HIV
chr1-229203510-229203727	0.0327322331084901	-9.79768321144744	0	0.014	1	pDC	pDC	Post-HIV vs Pre-HIV
chr1-185260337-185261393	0.0327331289275972	9.8029595700175	0.018	0	1	pDC	pDC	Post-HIV vs Pre-HIV
chr4-2040433-2042831	0.0327366717031762	1.43522469943411	0.107	0.041	1	pDC	pDC	Post-HIV vs Pre-HIV
chr12-47271028-47271546	0.0327396612079524	-2.396554371711	0.004	0.023	1	pDC	pDC	Post-HIV vs Pre-HIV
chr12-27001031-27002031	0.0327477841522817	9.56796869075589	0.018	0	1	pDC	pDC	Post-HIV vs Pre-HIV
chr3-192892643-192894226	0.0327517246798736	1.97601583781565	0.067	0.018	1	pDC	pDC	Post-HIV vs Pre-HIV
chr12-124844894-124845232	0.0327522989666165	-2.22198889475133	0.009	0.041	1	pDC	pDC	Post-HIV vs Pre-HIV
chr7-29142257-29142982	0.032754771551318	3.00337954003814	0.027	0.005	1	pDC	pDC	Post-HIV vs Pre-HIV
chr3-17433962-17434193	0.0327697583366875	-9.81979262138602	0	0.014	1	pDC	pDC	Post-HIV vs Pre-HIV
chr12-118145529-118145762	0.032771390795362	10.1166232632821	0.018	0	1	pDC	pDC	Post-HIV vs Pre-HIV
chr3-89098821-89099293	0.0327840911555128	-1.68340450107502	0.009	0.028	1	pDC	pDC	Post-HIV vs Pre-HIV
chr7-37759556-37759936	0.0328002932981956	-0.845873361842282	0.053	0.092	1	pDC	pDC	Post-HIV vs Pre-HIV
chr4-51842181-51844981	0.0328031372708993	0.408012886167207	0.458	0.327	1	pDC	pDC	Post-HIV vs Pre-HIV
chr12-64494703-64495391	0.0328068190566611	9.34027749648222	0.013	0	1	pDC	pDC	Post-HIV vs Pre-HIV
chr10-14559238-14560637	0.0328068859413749	2.05372674561085	0.058	0.014	1	pDC	pDC	Post-HIV vs Pre-HIV
chr13-71612917-71613734	0.0328086631172236	1.65677921631731	0.044	0.014	1	pDC	pDC	Post-HIV vs Pre-HIV
chr15-41086526-41086836	0.0328099296314291	-9.87296787689781	0	0.014	1	pDC	pDC	Post-HIV vs Pre-HIV
chr6-130293648-130294119	0.0328112734358144	-9.4869323773845	0	0.014	1	pDC	pDC	Post-HIV vs Pre-HIV
chr14-95609453-95609697	0.0328210154847074	9.94911182453312	0.013	0	1	pDC	pDC	Post-HIV vs Pre-HIV
chrX-49155153-49156722	0.0328292349996365	0.860934524538382	0.16	0.074	1	pDC	pDC	Post-HIV vs Pre-HIV
chr9-120481101-120482376	0.0328431883674397	9.52677577492833	0.013	0	1	pDC	pDC	Post-HIV vs Pre-HIV
chr10-8056973-8057257	0.0328451066727246	9.50872219010688	0.018	0	1	pDC	pDC	Post-HIV vs Pre-HIV
chr10-81820475-81820704	0.0328549175481287	-9.97219137268996	0	0.014	1	pDC	pDC	Post-HIV vs Pre-HIV
chr6-12277150-12277687	0.0328620111696903	10.1575427935239	0.018	0	1	pDC	pDC	Post-HIV vs Pre-HIV
chr16-84911305-84912120	0.0328628819201444	2.37317310454322	0.053	0.009	1	pDC	pDC	Post-HIV vs Pre-HIV
chr2-96470386-96471043	0.0328641149493177	2.15536531541784	0.058	0.014	1	pDC	pDC	Post-HIV vs Pre-HIV
chr19-41457102-41457646	0.0328705001590667	-9.98174613541869	0	0.018	1	pDC	pDC	Post-HIV vs Pre-HIV
chr3-140759162-140759436	0.0328713679184721	-9.97361847288113	0	0.014	1	pDC	pDC	Post-HIV vs Pre-HIV
chr6-128134477-128135378	0.0328743135831759	10.0416360396697	0.022	0	1	pDC	pDC	Post-HIV vs Pre-HIV
chr3-53170777-53170981	0.0328773925946051	1.33355588851254	0.053	0.018	1	pDC	pDC	Post-HIV vs Pre-HIV
chr4-56803266-56803900	0.0328798902245173	-1.09957772885669	0.053	0.106	1	pDC	pDC	Post-HIV vs Pre-HIV
chr15-82551818-82552180	0.0328846230301658	9.88501594531063	0.013	0	1	pDC	pDC	Post-HIV vs Pre-HIV
chr21-23955175-23955960	0.032885987506622	-1.99921472369583	0.013	0.046	1	pDC	pDC	Post-HIV vs Pre-HIV
chr14-20791260-20791536	0.0328863221559816	-2.34495242240185	0.009	0.041	1	pDC	pDC	Post-HIV vs Pre-HIV
chr2-160108096-160108963	0.0329046601271956	-2.0144506473628	0.004	0.018	1	pDC	pDC	Post-HIV vs Pre-HIV
chr5-127080102-127080559	0.0329172807598193	-2.02606060643883	0.004	0.018	1	pDC	pDC	Post-HIV vs Pre-HIV
chr21-34861272-34861538	0.032923534177814	-9.91651640432973	0	0.014	1	pDC	pDC	Post-HIV vs Pre-HIV
chr19-4423444-4424395	0.0329311966921955	-0.796750089945182	0.067	0.111	1	pDC	pDC	Post-HIV vs Pre-HIV
chr2-195468690-195469211	0.0329368078105767	-0.812728665541915	0.071	0.129	1	pDC	pDC	Post-HIV vs Pre-HIV
chr8-49298536-49298736	0.0329396856461399	-1.01664349403444	0.022	0.046	1	pDC	pDC	Post-HIV vs Pre-HIV
chr9-113056029-113057065	0.0329465363228798	-0.827295376014514	0.044	0.078	1	pDC	pDC	Post-HIV vs Pre-HIV
chr4-78642976-78643278	0.0329558033584498	2.31871325016372	0.027	0.005	1	pDC	pDC	Post-HIV vs Pre-HIV
chr15-94206173-94207176	0.0329584671691912	-2.59926174147184	0.004	0.023	1	pDC	pDC	Post-HIV vs Pre-HIV
chr2-174738890-174739245	0.0329619132798803	9.57498949016034	0.013	0	1	pDC	pDC	Post-HIV vs Pre-HIV
chr14-58569777-58569978	0.032972545199028	-1.98941195398259	0.009	0.032	1	pDC	pDC	Post-HIV vs Pre-HIV
chr5-82277662-82278840	0.0329748020522294	-0.413137888517515	0.227	0.276	1	pDC	pDC	Post-HIV vs Pre-HIV
chr16-50588457-50589640	0.032982757192051	0.959964149163215	0.16	0.083	1	pDC	pDC	Post-HIV vs Pre-HIV
chr15-50009678-50010049	0.0329909680101185	-1.86139996385649	0.022	0.074	1	pDC	pDC	Post-HIV vs Pre-HIV
chr16-29738050-29738966	0.032994307964871	2.43496364047967	0.062	0.009	1	pDC	pDC	Post-HIV vs Pre-HIV
chr5-124824759-124826239	0.03299550461073	-1.11397977560481	0.031	0.065	1	pDC	pDC	Post-HIV vs Pre-HIV
chr20-31674471-31676182	0.0329956889396837	0.914901290046116	0.173	0.101	1	pDC	pDC	Post-HIV vs Pre-HIV
chr17-67220911-67221402	0.0330012813037505	9.22680617769361	0.013	0	1	pDC	pDC	Post-HIV vs Pre-HIV
chr17-8001919-8003126	0.0330089177945308	-0.787691142856961	0.067	0.12	1	pDC	pDC	Post-HIV vs Pre-HIV
chr1-25555121-25555342	0.033009504241881	-2.09767011979864	0.009	0.037	1	pDC	pDC	Post-HIV vs Pre-HIV
chr8-143577607-143578852	0.0330121979642571	0.713325249840498	0.173	0.101	1	pDC	pDC	Post-HIV vs Pre-HIV
chr1-40711837-40712040	0.0330166081337034	9.80568589172286	0.018	0	1	pDC	pDC	Post-HIV vs Pre-HIV
chr2-55713393-55713713	0.0330212384400819	-9.86703707787941	0	0.014	1	pDC	pDC	Post-HIV vs Pre-HIV
chr19-55027487-55028554	0.0330253286230843	9.55286159837478	0.018	0	1	pDC	pDC	Post-HIV vs Pre-HIV
chr2-144237605-144238604	0.0330458611891923	9.36949260290157	0.018	0	1	pDC	pDC	Post-HIV vs Pre-HIV
chr13-95244899-95245466	0.0330497859317045	1.08150453403418	0.124	0.06	1	pDC	pDC	Post-HIV vs Pre-HIV
chrX-21989348-21989756	0.0330499594589207	1.96525576450503	0.049	0.014	1	pDC	pDC	Post-HIV vs Pre-HIV
chr2-120251926-120253906	0.0330637669087134	0.611307291800636	0.373	0.249	1	pDC	pDC	Post-HIV vs Pre-HIV
chr6-157946819-157947492	0.0330638638785779	2.37687709274425	0.027	0.005	1	pDC	pDC	Post-HIV vs Pre-HIV
chr7-23019861-23020241	0.0330649756737906	9.6648518941698	0.018	0	1	pDC	pDC	Post-HIV vs Pre-HIV
chr8-27204839-27205296	0.03306659651671	2.77311296055248	0.031	0.005	1	pDC	pDC	Post-HIV vs Pre-HIV
chr16-4535629-4535828	0.0330671179509049	9.95044966055426	0.018	0	1	pDC	pDC	Post-HIV vs Pre-HIV
chr18-21163029-21165049	0.0330705731329381	2.55102035544937	0.062	0.014	1	pDC	pDC	Post-HIV vs Pre-HIV
chr12-68325882-68327047	0.0330710533251268	9.70166192434904	0.018	0	1	pDC	pDC	Post-HIV vs Pre-HIV
chr7-2928736-2929121	0.0330761733315077	-1.35702733818898	0.04	0.092	1	pDC	pDC	Post-HIV vs Pre-HIV
chr20-3557119-3557695	0.0330789730845566	-2.13298341732755	0.004	0.018	1	pDC	pDC	Post-HIV vs Pre-HIV
chr8-118256779-118257264	0.033081184242676	9.76687446801913	0.013	0	1	pDC	pDC	Post-HIV vs Pre-HIV
chr11-67366906-67367328	0.0330877478491962	9.94229378112553	0.018	0	1	pDC	pDC	Post-HIV vs Pre-HIV
chr18-49055384-49056311	0.0330944813749171	1.11843553544819	0.116	0.051	1	pDC	pDC	Post-HIV vs Pre-HIV
chr13-113862822-113864228	0.0330958108363475	0.683646757219465	0.2	0.124	1	pDC	pDC	Post-HIV vs Pre-HIV
chr22-39170643-39171425	0.0330981445294363	-0.513473280102515	0.102	0.129	1	pDC	pDC	Post-HIV vs Pre-HIV
chr2-38740547-38741591	0.0331192910848189	-0.666515091012039	0.067	0.097	1	pDC	pDC	Post-HIV vs Pre-HIV
chr2-227407347-227408080	0.0331288397710266	3.55192381651756	0.036	0.005	1	pDC	pDC	Post-HIV vs Pre-HIV
chr2-30713771-30714547	0.0331327466406018	1.2961926493241	0.124	0.051	1	pDC	pDC	Post-HIV vs Pre-HIV
chr1-26011394-26011663	0.0331329733665273	-1.84518398349586	0.013	0.046	1	pDC	pDC	Post-HIV vs Pre-HIV
chr17-32871373-32872162	0.033139688526799	3.08056848916134	0.027	0.005	1	pDC	pDC	Post-HIV vs Pre-HIV
chr11-2531264-2531712	0.033142938250319	-1.37203073345785	0.018	0.041	1	pDC	pDC	Post-HIV vs Pre-HIV
chr12-89433442-89434004	0.0331476581533944	9.35536388680634	0.013	0	1	pDC	pDC	Post-HIV vs Pre-HIV
chr4-2382739-2383480	0.0331505348780883	10.2414956003319	0.027	0	1	pDC	pDC	Post-HIV vs Pre-HIV
chrX-118061985-118062341	0.0331566433635983	-2.29498395998206	0.004	0.023	1	pDC	pDC	Post-HIV vs Pre-HIV
chr4-76059572-76060161	0.0331603390448056	9.74507733670464	0.022	0	1	pDC	pDC	Post-HIV vs Pre-HIV
chr8-6773874-6774217	0.0331645856623879	-1.28301814201568	0.022	0.051	1	pDC	pDC	Post-HIV vs Pre-HIV
chr4-80201633-80203635	0.0331691139847077	0.660070918276821	0.24	0.138	1	pDC	pDC	Post-HIV vs Pre-HIV
chr12-57896094-57897478	0.0331696457915708	1.41901101494503	0.053	0.018	1	pDC	pDC	Post-HIV vs Pre-HIV
chr10-43439618-43440025	0.0331753640557968	-0.941809264048288	0.049	0.097	1	pDC	pDC	Post-HIV vs Pre-HIV
chr5-77145544-77145988	0.0331763962421033	9.5814077039285	0.013	0	1	pDC	pDC	Post-HIV vs Pre-HIV
chr5-157471631-157472025	0.0331854270953789	-9.69091923283742	0	0.014	1	pDC	pDC	Post-HIV vs Pre-HIV
chr1-2811480-2811750	0.0331870067561548	-1.2313301371097	0.013	0.032	1	pDC	pDC	Post-HIV vs Pre-HIV
chr2-211157868-211158138	0.0331884295251598	-2.29228291314329	0.004	0.023	1	pDC	pDC	Post-HIV vs Pre-HIV
chr12-29110503-29111202	0.0331888903440745	2.03302879025433	0.04	0.009	1	pDC	pDC	Post-HIV vs Pre-HIV
chr20-48005881-48006881	0.0331898482441296	0.954025736964545	0.124	0.065	1	pDC	pDC	Post-HIV vs Pre-HIV
chr18-58761309-58761957	0.0331923318518973	-1.57606995828052	0.018	0.051	1	pDC	pDC	Post-HIV vs Pre-HIV
chr7-44082031-44083079	0.0331941947428218	-0.296061210742633	0.364	0.387	1	pDC	pDC	Post-HIV vs Pre-HIV
chr5-135386799-135387553	0.0331955760201144	2.78085006900301	0.044	0.009	1	pDC	pDC	Post-HIV vs Pre-HIV
chr7-99154968-99156152	0.0331978282710409	1.91685116195396	0.058	0.014	1	pDC	pDC	Post-HIV vs Pre-HIV
chr6-5712238-5712907	0.0332011671609723	-10.1947955133046	0	0.018	1	pDC	pDC	Post-HIV vs Pre-HIV
chr17-66193831-66194471	0.0332048112439747	9.71966276166342	0.018	0	1	pDC	pDC	Post-HIV vs Pre-HIV
chr17-46109710-46109930	0.0332139426600092	9.71229410059748	0.013	0	1	pDC	pDC	Post-HIV vs Pre-HIV
chr4-20699588-20700898	0.0332178859355944	-0.43805362133858	0.28	0.327	1	pDC	pDC	Post-HIV vs Pre-HIV
chr11-76695842-76696041	0.0332237793884833	-2.35522965293729	0.004	0.023	1	pDC	pDC	Post-HIV vs Pre-HIV
chr3-112874768-112875037	0.0332240569260221	2.25689518336698	0.027	0.005	1	pDC	pDC	Post-HIV vs Pre-HIV
chr9-4296940-4300224	0.0332497279199578	1.21420265027471	0.089	0.037	1	pDC	pDC	Post-HIV vs Pre-HIV
chr21-26117331-26117835	0.0332583906128776	1.43684631389613	0.049	0.018	1	pDC	pDC	Post-HIV vs Pre-HIV
chr11-121929208-121930783	0.0332640623752025	-0.941706989181021	0.04	0.065	1	pDC	pDC	Post-HIV vs Pre-HIV
chr19-3165028-3166219	0.0332643390733592	3.55345011224624	0.04	0.005	1	pDC	pDC	Post-HIV vs Pre-HIV
chr4-108053927-108054390	0.0332684292884313	9.43637109663209	0.013	0	1	pDC	pDC	Post-HIV vs Pre-HIV
chr4-1216386-1217316	0.0332747489558369	-1.16421719377804	0.027	0.06	1	pDC	pDC	Post-HIV vs Pre-HIV
chr19-1069059-1069663	0.0332794472421179	1.69919705004665	0.107	0.037	1	pDC	pDC	Post-HIV vs Pre-HIV
chr11-119626535-119627348	0.0332805692451602	-0.6295527543656	0.111	0.171	1	pDC	pDC	Post-HIV vs Pre-HIV
chr3-13294257-13294909	0.0332935947149478	-2.45326821767638	0.004	0.023	1	pDC	pDC	Post-HIV vs Pre-HIV
chr2-15498469-15498970	0.0332974276742158	10.197305688757	0.018	0	1	pDC	pDC	Post-HIV vs Pre-HIV
chr22-39951532-39952705	0.0333008140387197	-0.881709601722848	0.071	0.12	1	pDC	pDC	Post-HIV vs Pre-HIV
chr3-47227491-47228800	0.0333091039312021	-1.16800104035179	0.027	0.06	1	pDC	pDC	Post-HIV vs Pre-HIV
chr2-35410327-35410680	0.0333214713636503	-9.87389413555444	0	0.014	1	pDC	pDC	Post-HIV vs Pre-HIV
chr11-128568880-128569084	0.033323354058437	9.7994116204811	0.013	0	1	pDC	pDC	Post-HIV vs Pre-HIV
chr2-9142517-9143219	0.0333303120472687	-0.632854220366478	0.098	0.134	1	pDC	pDC	Post-HIV vs Pre-HIV
chr20-46013582-46014490	0.0333356068860791	1.23090571746605	0.142	0.06	1	pDC	pDC	Post-HIV vs Pre-HIV
chr2-104599360-104600467	0.0333409807901104	9.31419891866173	0.013	0	1	pDC	pDC	Post-HIV vs Pre-HIV
chr1-117653995-117655008	0.0333437556719597	-0.740312894880042	0.053	0.083	1	pDC	pDC	Post-HIV vs Pre-HIV
chr9-134413119-134413411	0.0333447766728495	9.54041198624153	0.013	0	1	pDC	pDC	Post-HIV vs Pre-HIV
chrX-15911354-15912256	0.0333486732984307	1.18373370924004	0.102	0.046	1	pDC	pDC	Post-HIV vs Pre-HIV
chr1-100364578-100365065	0.033352481403625	-1.34961036371265	0.022	0.055	1	pDC	pDC	Post-HIV vs Pre-HIV
chr12-6443383-6443918	0.0333531214192152	-1.22827442855032	0.027	0.06	1	pDC	pDC	Post-HIV vs Pre-HIV
chr3-15341109-15341376	0.0333557429833383	-9.68916614726691	0	0.014	1	pDC	pDC	Post-HIV vs Pre-HIV
chr11-10207752-10208395	0.0333647140242811	3.04951459441643	0.027	0.005	1	pDC	pDC	Post-HIV vs Pre-HIV
chr21-34907513-34907836	0.0333710283616667	-9.56125593428413	0	0.014	1	pDC	pDC	Post-HIV vs Pre-HIV
chr11-128050988-128051594	0.0333753721292883	9.48551021273334	0.018	0	1	pDC	pDC	Post-HIV vs Pre-HIV
chr3-180278577-180278910	0.0333757950348023	10.3178886823841	0.018	0	1	pDC	pDC	Post-HIV vs Pre-HIV
chr12-38775539-38775738	0.033382621299344	-10.0245406648354	0	0.014	1	pDC	pDC	Post-HIV vs Pre-HIV
chr19-10662919-10663452	0.0333880239112348	9.22876715567479	0.013	0	1	pDC	pDC	Post-HIV vs Pre-HIV
chr20-63858423-63859003	0.0333884174603343	1.95271526324681	0.053	0.014	1	pDC	pDC	Post-HIV vs Pre-HIV
chr4-43132046-43132279	0.0333933611180239	-10.3483433916121	0	0.018	1	pDC	pDC	Post-HIV vs Pre-HIV
chr19-14139922-14140232	0.0333952443248711	9.33022574417463	0.013	0	1	pDC	pDC	Post-HIV vs Pre-HIV
chr15-88793838-88794251	0.0334062672591528	-1.62215691052878	0.009	0.028	1	pDC	pDC	Post-HIV vs Pre-HIV
chr12-53696124-53696921	0.033430687691347	-0.957745921055169	0.018	0.032	1	pDC	pDC	Post-HIV vs Pre-HIV
chr3-38298049-38298600	0.0334314298707958	-10.0536971409682	0	0.018	1	pDC	pDC	Post-HIV vs Pre-HIV
chr19-42496865-42498138	0.0334384707251422	-1.95555113751302	0.004	0.018	1	pDC	pDC	Post-HIV vs Pre-HIV
chr1-94819884-94820712	0.0334411787520756	1.2515871778526	0.058	0.023	1	pDC	pDC	Post-HIV vs Pre-HIV
chr1-21872470-21872764	0.0334418009812021	-1.58747135181893	0.013	0.037	1	pDC	pDC	Post-HIV vs Pre-HIV
chr17-49216999-49217348	0.0334427250358113	3.05849020858732	0.036	0.005	1	pDC	pDC	Post-HIV vs Pre-HIV
chr1-145891373-145892283	0.033449447380386	-1.07264532206336	0.031	0.06	1	pDC	pDC	Post-HIV vs Pre-HIV
chr1-202517263-202517474	0.0334624507451628	10.0538484014248	0.013	0	1	pDC	pDC	Post-HIV vs Pre-HIV
chr10-14660810-14661161	0.0334642632362613	9.73365362300356	0.018	0	1	pDC	pDC	Post-HIV vs Pre-HIV
chr2-174554539-174554929	0.0334693691284454	9.2166565859758	0.013	0	1	pDC	pDC	Post-HIV vs Pre-HIV
chr17-2982760-2983220	0.0334737207683189	-1.58299891516266	0.009	0.028	1	pDC	pDC	Post-HIV vs Pre-HIV
chr1-160755577-160757175	0.0334757873020616	2.14735728818188	0.071	0.018	1	pDC	pDC	Post-HIV vs Pre-HIV
chr15-59127148-59127647	0.0334921280248075	-9.64952468388278	0	0.014	1	pDC	pDC	Post-HIV vs Pre-HIV
chr10-99630140-99630814	0.0334952318962727	2.01462145670911	0.04	0.009	1	pDC	pDC	Post-HIV vs Pre-HIV
chr1-92365357-92366620	0.0334954361095564	9.6015312087562	0.018	0	1	pDC	pDC	Post-HIV vs Pre-HIV
chr6-131117588-131118226	0.0334984283762994	9.75639635452423	0.018	0	1	pDC	pDC	Post-HIV vs Pre-HIV
chr10-96292947-96293644	0.0335012438517939	-1.00567292848153	0.027	0.046	1	pDC	pDC	Post-HIV vs Pre-HIV
chr6-7099807-7101043	0.0335042010223655	1.4169430814732	0.053	0.018	1	pDC	pDC	Post-HIV vs Pre-HIV
chr8-94552741-94554560	0.0335064711305246	0.474970561419817	0.4	0.272	1	pDC	pDC	Post-HIV vs Pre-HIV
chr4-169440428-169441024	0.0335103175486357	9.56725680905982	0.013	0	1	pDC	pDC	Post-HIV vs Pre-HIV
chr13-114029695-114030354	0.0335278779601483	9.34791663664945	0.013	0	1	pDC	pDC	Post-HIV vs Pre-HIV
chr9-133132293-133132551	0.0335333165241412	9.3732282149431	0.018	0	1	pDC	pDC	Post-HIV vs Pre-HIV
chr10-22694341-22694567	0.0335498234086082	9.93730044073578	0.018	0	1	pDC	pDC	Post-HIV vs Pre-HIV
chr7-50614652-50615064	0.0335524456383693	-9.6404433084679	0	0.014	1	pDC	pDC	Post-HIV vs Pre-HIV
chrX-120753348-120753783	0.0335530719240453	9.58159968743752	0.013	0	1	pDC	pDC	Post-HIV vs Pre-HIV
chr11-35237829-35238437	0.0335544745449286	9.32667363789934	0.018	0	1	pDC	pDC	Post-HIV vs Pre-HIV
chr17-17712281-17713040	0.0335568910548796	2.34328241896103	0.044	0.009	1	pDC	pDC	Post-HIV vs Pre-HIV
chr15-59803183-59804377	0.0335584775245131	2.96709897766277	0.022	0.005	1	pDC	pDC	Post-HIV vs Pre-HIV
chr18-74813468-74813734	0.0335702839122849	-10.048942774996	0	0.014	1	pDC	pDC	Post-HIV vs Pre-HIV
chr6-135325339-135326204	0.0335752799100644	9.79568064968806	0.018	0	1	pDC	pDC	Post-HIV vs Pre-HIV
chr6-157068489-157069202	0.0335754047785631	-1.89245765596518	0.009	0.028	1	pDC	pDC	Post-HIV vs Pre-HIV
chr8-118120404-118121146	0.033580646191211	2.92757895001403	0.036	0.005	1	pDC	pDC	Post-HIV vs Pre-HIV
chr18-79684247-79684620	0.0335873981585752	9.5645186286097	0.018	0	1	pDC	pDC	Post-HIV vs Pre-HIV
chr16-21300174-21302029	0.033591815960837	-0.432962704598338	0.204	0.258	1	pDC	pDC	Post-HIV vs Pre-HIV
chr13-39345313-39345905	0.033594848795816	-2.04161349107649	0.009	0.037	1	pDC	pDC	Post-HIV vs Pre-HIV
chr3-196055229-196056379	0.0335963059811105	2.86089123400379	0.053	0.005	1	pDC	pDC	Post-HIV vs Pre-HIV
chr17-2068706-2068998	0.0335981648041594	9.83279548561617	0.018	0	1	pDC	pDC	Post-HIV vs Pre-HIV
chr1-111489310-111490434	0.0336032686238123	9.65257452042501	0.018	0	1	pDC	pDC	Post-HIV vs Pre-HIV
chr2-85830664-85830956	0.0336165200418122	9.4218677386865	0.013	0	1	pDC	pDC	Post-HIV vs Pre-HIV
chr7-155007992-155008232	0.0336248620089497	-2.6318074997687	0.004	0.023	1	pDC	pDC	Post-HIV vs Pre-HIV
chr4-146058803-146060400	0.0336309696543045	1.7733045613983	0.053	0.018	1	pDC	pDC	Post-HIV vs Pre-HIV
chr15-50751045-50751797	0.0336340159497135	9.64230014746158	0.022	0	1	pDC	pDC	Post-HIV vs Pre-HIV
chr9-128863100-128864120	0.0336398521354739	-1.03377300359849	0.053	0.092	1	pDC	pDC	Post-HIV vs Pre-HIV
chr18-22324057-22325611	0.0336439732818437	3.5675371018952	0.04	0.005	1	pDC	pDC	Post-HIV vs Pre-HIV
chr22-38696593-38696991	0.0336495086239218	9.39143733595531	0.018	0	1	pDC	pDC	Post-HIV vs Pre-HIV
chr22-42316689-42317751	0.0336550147496112	3.05995569151249	0.049	0.005	1	pDC	pDC	Post-HIV vs Pre-HIV
chr14-56276073-56276552	0.0336631799790948	9.54617117119772	0.013	0	1	pDC	pDC	Post-HIV vs Pre-HIV
chr3-158355979-158356205	0.033670401979128	9.8396713088231	0.013	0	1	pDC	pDC	Post-HIV vs Pre-HIV
chr6-53440294-53440859	0.0336715451307967	10.0511161481863	0.018	0	1	pDC	pDC	Post-HIV vs Pre-HIV
chr3-52742075-52742924	0.033697829123068	-2.1997456659949	0.004	0.018	1	pDC	pDC	Post-HIV vs Pre-HIV
chr5-3886352-3886946	0.0336997682234604	-1.37533641768102	0.027	0.065	1	pDC	pDC	Post-HIV vs Pre-HIV
chr11-120168618-120169766	0.0337033627308961	0.966264583552626	0.129	0.065	1	pDC	pDC	Post-HIV vs Pre-HIV
chr5-75709973-75711009	0.0337035275596743	-1.21143443367057	0.031	0.069	1	pDC	pDC	Post-HIV vs Pre-HIV
chr21-43373790-43374135	0.0337066766746316	9.57907620072294	0.013	0	1	pDC	pDC	Post-HIV vs Pre-HIV
chr10-63356594-63356849	0.0337076996631713	-9.8148325040549	0	0.014	1	pDC	pDC	Post-HIV vs Pre-HIV
chr16-9279218-9280050	0.0337131504983253	10.4869507028646	0.027	0	1	pDC	pDC	Post-HIV vs Pre-HIV
chr2-106581673-106582862	0.0337154584950299	1.05337424132485	0.102	0.046	1	pDC	pDC	Post-HIV vs Pre-HIV
chr3-4710902-4712523	0.0337204464523141	1.9869463566373	0.067	0.018	1	pDC	pDC	Post-HIV vs Pre-HIV
chr7-27248860-27249507	0.0337342899227959	-1.3758206676117	0.022	0.055	1	pDC	pDC	Post-HIV vs Pre-HIV
chr11-4094064-4095769	0.0337345913762587	-0.361762743525027	0.24	0.281	1	pDC	pDC	Post-HIV vs Pre-HIV
chr17-39094402-39095142	0.0337469786603234	1.15349927642862	0.089	0.037	1	pDC	pDC	Post-HIV vs Pre-HIV
chr8-101967121-101968201	0.0337475026584458	9.58216049792596	0.018	0	1	pDC	pDC	Post-HIV vs Pre-HIV
chr13-113741205-113741660	0.0337559346102511	-1.83803608926517	0.009	0.032	1	pDC	pDC	Post-HIV vs Pre-HIV
chr7-8261283-8262619	0.0337586092594025	-3.08626070676438	0.004	0.028	1	pDC	pDC	Post-HIV vs Pre-HIV
chr14-68326892-68327574	0.0337602329303133	-1.69619489041207	0.013	0.041	1	pDC	pDC	Post-HIV vs Pre-HIV
chr10-11156213-11156963	0.0337658826769815	9.18247946612811	0.013	0	1	pDC	pDC	Post-HIV vs Pre-HIV
chr18-31791275-31792712	0.0337668489556092	-1.06962420407386	0.044	0.088	1	pDC	pDC	Post-HIV vs Pre-HIV
chr17-76079994-76080517	0.0337764171427107	-1.69676407300439	0.013	0.041	1	pDC	pDC	Post-HIV vs Pre-HIV
chr5-172886742-172888106	0.0337802659864104	2.64900624667625	0.067	0.014	1	pDC	pDC	Post-HIV vs Pre-HIV
chr10-49319782-49320363	0.0337830396030003	9.87099762047722	0.018	0	1	pDC	pDC	Post-HIV vs Pre-HIV
chr6-3012483-3012959	0.0337850985219874	10.0781474415642	0.022	0	1	pDC	pDC	Post-HIV vs Pre-HIV
chr3-129576408-129578848	0.0337903608038858	-0.402868584233172	0.218	0.267	1	pDC	pDC	Post-HIV vs Pre-HIV
chr20-17843265-17844255	0.0337904469072702	9.31161334875467	0.013	0	1	pDC	pDC	Post-HIV vs Pre-HIV
chr11-66658777-66659266	0.0337911918435458	-1.94528232721523	0.009	0.032	1	pDC	pDC	Post-HIV vs Pre-HIV
chr1-236516651-236517367	0.0337922362506949	-9.3179425994735	0	0.014	1	pDC	pDC	Post-HIV vs Pre-HIV
chr18-829816-831291	0.0338060027901251	1.29417291204057	0.084	0.032	1	pDC	pDC	Post-HIV vs Pre-HIV
chr11-3919223-3920756	0.0338060210423919	2.35236553080459	0.067	0.014	1	pDC	pDC	Post-HIV vs Pre-HIV
chr3-142844406-142844690	0.0338168984892382	9.6422722378693	0.013	0	1	pDC	pDC	Post-HIV vs Pre-HIV
chr2-162058691-162059662	0.0338175860250775	-9.07567578591238	0	0.014	1	pDC	pDC	Post-HIV vs Pre-HIV
chr5-66840377-66841315	0.033818790613331	2.42669404121598	0.044	0.009	1	pDC	pDC	Post-HIV vs Pre-HIV
chr10-92787510-92788015	0.0338285459046154	-1.30281828553325	0.022	0.051	1	pDC	pDC	Post-HIV vs Pre-HIV
chr4-24973613-24974715	0.0338319096651922	3.51573745441311	0.04	0.005	1	pDC	pDC	Post-HIV vs Pre-HIV
chr16-3555463-3555758	0.0338360625459517	-9.70826566741511	0	0.014	1	pDC	pDC	Post-HIV vs Pre-HIV
chr4-104996662-104996865	0.033839850618966	9.92131340886325	0.013	0	1	pDC	pDC	Post-HIV vs Pre-HIV
chrX-65750290-65752560	0.0338409278538475	2.72550851583187	0.031	0.005	1	pDC	pDC	Post-HIV vs Pre-HIV
chr13-43804322-43805419	0.0338427417717983	9.45583334799329	0.013	0	1	pDC	pDC	Post-HIV vs Pre-HIV
chr6-44333292-44334344	0.0338438083887561	9.71997966005213	0.018	0	1	pDC	pDC	Post-HIV vs Pre-HIV
chr7-113087241-113087983	0.0338544385128716	-1.66540426565006	0.009	0.028	1	pDC	pDC	Post-HIV vs Pre-HIV
chr1-91689129-91689387	0.033857164791581	9.71125646896141	0.013	0	1	pDC	pDC	Post-HIV vs Pre-HIV
chr20-62873511-62874394	0.0338648911009828	-2.11576935583545	0.004	0.023	1	pDC	pDC	Post-HIV vs Pre-HIV
chr18-37485307-37485638	0.0338673633308699	10.1594949660639	0.018	0	1	pDC	pDC	Post-HIV vs Pre-HIV
chr3-50110066-50110377	0.0338775576111559	-2.07939551216565	0.004	0.018	1	pDC	pDC	Post-HIV vs Pre-HIV
chr3-32501753-32503229	0.0338785684831323	-0.418420306701218	0.16	0.203	1	pDC	pDC	Post-HIV vs Pre-HIV
chr9-113857701-113858589	0.0338856099343932	2.69174350401115	0.031	0.005	1	pDC	pDC	Post-HIV vs Pre-HIV
chr11-12893741-12894386	0.0338902591225739	9.76514686772783	0.018	0	1	pDC	pDC	Post-HIV vs Pre-HIV
chr16-4975716-4976430	0.0339017455186568	-1.09367586342596	0.04	0.078	1	pDC	pDC	Post-HIV vs Pre-HIV
chr12-32659288-32659533	0.0339018600323716	-1.94215161948723	0.009	0.037	1	pDC	pDC	Post-HIV vs Pre-HIV
chr12-108514555-108515844	0.0339028100967983	-0.386492118332212	0.302	0.359	1	pDC	pDC	Post-HIV vs Pre-HIV
chr8-125729086-125730388	0.0339061249438654	9.40460273349894	0.022	0	1	pDC	pDC	Post-HIV vs Pre-HIV
chr7-131011952-131012340	0.0339132864457855	9.79000541969753	0.022	0	1	pDC	pDC	Post-HIV vs Pre-HIV
chr17-68197953-68198392	0.0339169828973642	1.71020855291692	0.044	0.014	1	pDC	pDC	Post-HIV vs Pre-HIV
chr13-66315684-66315883	0.0339177934063997	9.92549791088176	0.013	0	1	pDC	pDC	Post-HIV vs Pre-HIV
chr1-12178806-12179533	0.0339252528840473	2.10637736984943	0.089	0.023	1	pDC	pDC	Post-HIV vs Pre-HIV
chr20-44134997-44136157	0.0339273141187709	-9.65392014471444	0	0.014	1	pDC	pDC	Post-HIV vs Pre-HIV
chr2-200851967-200852183	0.0339285774495183	-2.84193621517095	0.004	0.023	1	pDC	pDC	Post-HIV vs Pre-HIV
chr11-35165053-35167098	0.0339345531875565	1.10482568976342	0.142	0.06	1	pDC	pDC	Post-HIV vs Pre-HIV
chr16-57892551-57893051	0.033948106882715	-2.1706748942489	0.004	0.018	1	pDC	pDC	Post-HIV vs Pre-HIV
chr6-119467519-119467751	0.0339507332313088	9.69467954647386	0.013	0	1	pDC	pDC	Post-HIV vs Pre-HIV
chr16-354391-354830	0.0339544263755596	9.06199333974316	0.013	0	1	pDC	pDC	Post-HIV vs Pre-HIV
chr2-111055053-111055422	0.033975693515473	9.55153535350178	0.013	0	1	pDC	pDC	Post-HIV vs Pre-HIV
chr1-115067986-115068321	0.03397733194966	-9.93731978313065	0	0.014	1	pDC	pDC	Post-HIV vs Pre-HIV
chr1-230502404-230502648	0.0339777399795596	-2.23281552021896	0.004	0.023	1	pDC	pDC	Post-HIV vs Pre-HIV
chr9-133726324-133727540	0.0339823584644513	-0.516207445847172	0.218	0.286	1	pDC	pDC	Post-HIV vs Pre-HIV
chr14-102948632-102949788	0.0339841590473163	-0.499069123315892	0.2	0.267	1	pDC	pDC	Post-HIV vs Pre-HIV
chr1-115676826-115677857	0.033986837921142	-9.68547545182113	0	0.014	1	pDC	pDC	Post-HIV vs Pre-HIV
chr11-368847-369950	0.0339886248784178	2.79413588701526	0.031	0.005	1	pDC	pDC	Post-HIV vs Pre-HIV
chr12-120457223-120457458	0.0340079982608613	-9.59443605712466	0	0.014	1	pDC	pDC	Post-HIV vs Pre-HIV
chr7-114081976-114082194	0.034012199100546	-1.98571854967998	0.009	0.032	1	pDC	pDC	Post-HIV vs Pre-HIV
chr17-38877157-38877868	0.0340134435215265	-0.853917194130964	0.098	0.161	1	pDC	pDC	Post-HIV vs Pre-HIV
chr15-64209633-64210006	0.0340149132063735	-2.42139966131374	0.004	0.023	1	pDC	pDC	Post-HIV vs Pre-HIV
chr5-138979254-138980371	0.034021921223975	9.45571478356031	0.018	0	1	pDC	pDC	Post-HIV vs Pre-HIV
chr5-156956323-156957106	0.0340308492646207	9.59843045005359	0.013	0	1	pDC	pDC	Post-HIV vs Pre-HIV
chr1-15964995-15966648	0.0340308945863572	1.68436207756367	0.071	0.023	1	pDC	pDC	Post-HIV vs Pre-HIV
chr6-18078739-18079274	0.0340317347509046	10.0909619920187	0.018	0	1	pDC	pDC	Post-HIV vs Pre-HIV
chr17-55168969-55169630	0.0340412768302446	-1.62810160435563	0.013	0.041	1	pDC	pDC	Post-HIV vs Pre-HIV
chr2-17821559-17822875	0.0340516055636069	-1.95305561152117	0.013	0.051	1	pDC	pDC	Post-HIV vs Pre-HIV
chr15-64622332-64623666	0.034053942952759	2.47551568519176	0.053	0.009	1	pDC	pDC	Post-HIV vs Pre-HIV
chr20-50378926-50379743	0.0340579000739887	2.91059084307856	0.031	0.005	1	pDC	pDC	Post-HIV vs Pre-HIV
chr6-108900509-108901268	0.034058138820781	9.70219305557599	0.018	0	1	pDC	pDC	Post-HIV vs Pre-HIV
chr3-149815207-149815646	0.0340613218506905	2.5105778648037	0.04	0.009	1	pDC	pDC	Post-HIV vs Pre-HIV
chr14-32189638-32190131	0.0340638009777071	-2.81799744108882	0.004	0.023	1	pDC	pDC	Post-HIV vs Pre-HIV
chr16-47492143-47494197	0.0340662447877634	1.07825708908039	0.08	0.037	1	pDC	pDC	Post-HIV vs Pre-HIV
chr17-14737652-14738948	0.0340738260060671	2.40382130747711	0.071	0.018	1	pDC	pDC	Post-HIV vs Pre-HIV
chr13-110455714-110456409	0.0340765618785221	1.31919508054756	0.089	0.037	1	pDC	pDC	Post-HIV vs Pre-HIV
chr13-40990568-40991134	0.0340937159337101	9.23017822366323	0.013	0	1	pDC	pDC	Post-HIV vs Pre-HIV
chr5-83026908-83027655	0.0341076628617701	-0.893028549806495	0.067	0.12	1	pDC	pDC	Post-HIV vs Pre-HIV
chr3-158109543-158110706	0.0341115096836375	0.903283204112644	0.191	0.101	1	pDC	pDC	Post-HIV vs Pre-HIV
chr7-121372449-121373026	0.0341186889920938	-9.21001825153542	0	0.014	1	pDC	pDC	Post-HIV vs Pre-HIV
chr2-32288763-32290042	0.034130401973081	9.51086316269481	0.018	0	1	pDC	pDC	Post-HIV vs Pre-HIV
chr1-183583119-183583870	0.0341362801924976	2.44889661599391	0.058	0.014	1	pDC	pDC	Post-HIV vs Pre-HIV
chr14-76908554-76909313	0.0341406616375623	-0.657201227460641	0.142	0.207	1	pDC	pDC	Post-HIV vs Pre-HIV
chr11-118887555-118888065	0.0341407260836691	9.72820006863831	0.018	0	1	pDC	pDC	Post-HIV vs Pre-HIV
chr13-51241371-51242248	0.0341415496385276	-9.46280441703825	0	0.014	1	pDC	pDC	Post-HIV vs Pre-HIV
chr15-74317758-74318126	0.0341511135480538	-1.23284712034968	0.022	0.051	1	pDC	pDC	Post-HIV vs Pre-HIV
chr1-98991066-98991843	0.0341517983732127	-9.80032026113449	0	0.014	1	pDC	pDC	Post-HIV vs Pre-HIV
chr3-45612387-45612655	0.0341519775880147	10.0299322991527	0.018	0	1	pDC	pDC	Post-HIV vs Pre-HIV
chr12-113149564-113149832	0.0341654388187523	2.48715552453281	0.027	0.005	1	pDC	pDC	Post-HIV vs Pre-HIV
chr2-154952394-154952593	0.0341777952289553	-10.1559212899904	0	0.014	1	pDC	pDC	Post-HIV vs Pre-HIV
chr7-73433266-73434364	0.0341875033832232	0.98003265354627	0.124	0.065	1	pDC	pDC	Post-HIV vs Pre-HIV
chrX-133783059-133783745	0.0341877865564445	-1.36510484685315	0.027	0.06	1	pDC	pDC	Post-HIV vs Pre-HIV
chr3-57068111-57069112	0.0341932603430355	3.02634904819417	0.036	0.005	1	pDC	pDC	Post-HIV vs Pre-HIV
chr10-117226560-117227208	0.0341946543530138	-1.91510564700269	0.013	0.051	1	pDC	pDC	Post-HIV vs Pre-HIV
chr7-70716265-70716725	0.0341966565684008	2.53322312746771	0.027	0.005	1	pDC	pDC	Post-HIV vs Pre-HIV
chr1-111113767-111114029	0.0342094102140919	-10.5306912289433	0	0.018	1	pDC	pDC	Post-HIV vs Pre-HIV
chr10-80458986-80459449	0.0342125427504319	-0.603232878376241	0.089	0.143	1	pDC	pDC	Post-HIV vs Pre-HIV
chr9-4293007-4293850	0.0342148100714096	9.74416717491623	0.018	0	1	pDC	pDC	Post-HIV vs Pre-HIV
chr15-98745219-98745780	0.0342178674665519	-9.75998813799139	0	0.014	1	pDC	pDC	Post-HIV vs Pre-HIV
chr3-37502680-37503002	0.0342180545448721	-2.24305446249564	0.004	0.023	1	pDC	pDC	Post-HIV vs Pre-HIV
chr11-112119816-112120846	0.0342192391384561	3.24936343423882	0.036	0.005	1	pDC	pDC	Post-HIV vs Pre-HIV
chr1-26003903-26004693	0.0342206302458999	-9.58751996324542	0	0.014	1	pDC	pDC	Post-HIV vs Pre-HIV
chr7-99551225-99552515	0.0342253522493841	0.928566787281756	0.196	0.106	1	pDC	pDC	Post-HIV vs Pre-HIV
chr5-126357942-126358304	0.0342288190964389	-0.996128357557311	0.049	0.092	1	pDC	pDC	Post-HIV vs Pre-HIV
chr19-836401-836814	0.0342437763038802	-9.93525958968719	0	0.018	1	pDC	pDC	Post-HIV vs Pre-HIV
chr2-189874745-189875448	0.0342500763084819	2.07246863205499	0.044	0.009	1	pDC	pDC	Post-HIV vs Pre-HIV
chr3-123712597-123712796	0.0342589582212526	-2.19520499735379	0.004	0.018	1	pDC	pDC	Post-HIV vs Pre-HIV
chr11-48051262-48051483	0.0342593242683305	9.47846814038487	0.013	0	1	pDC	pDC	Post-HIV vs Pre-HIV
chr2-42113533-42114655	0.0342648950978956	9.53638894921747	0.018	0	1	pDC	pDC	Post-HIV vs Pre-HIV
chr1-155687784-155689412	0.0342733527372078	-0.394150666265704	0.262	0.304	1	pDC	pDC	Post-HIV vs Pre-HIV
chr19-30794349-30794805	0.0342779556444871	-1.44806237099708	0.013	0.041	1	pDC	pDC	Post-HIV vs Pre-HIV
chr1-235814813-235815099	0.0342790941680579	9.73447989248399	0.013	0	1	pDC	pDC	Post-HIV vs Pre-HIV
chr22-24607161-24608101	0.0342897759873061	1.2606102559919	0.084	0.032	1	pDC	pDC	Post-HIV vs Pre-HIV
chr8-47430894-47431904	0.0342906558343643	1.78582479592312	0.058	0.018	1	pDC	pDC	Post-HIV vs Pre-HIV
chr6-45584041-45584485	0.0342934763226012	9.70298452811888	0.018	0	1	pDC	pDC	Post-HIV vs Pre-HIV
chr13-37268770-37268969	0.0342967421218763	-10.4186841893415	0	0.018	1	pDC	pDC	Post-HIV vs Pre-HIV
chr12-128726951-128727720	0.0342999990531682	-1.7329242871947	0.009	0.028	1	pDC	pDC	Post-HIV vs Pre-HIV
chr5-176132764-176134170	0.0343033257305663	9.50255539802661	0.013	0	1	pDC	pDC	Post-HIV vs Pre-HIV
chr2-48313400-48316128	0.0343128682580737	0.422502308441395	0.493	0.359	1	pDC	pDC	Post-HIV vs Pre-HIV
chr13-98511390-98511803	0.0343153896420722	-9.45537320147554	0	0.014	1	pDC	pDC	Post-HIV vs Pre-HIV
chr1-174942554-174943202	0.0343167240034948	3.6152332824334	0.044	0.005	1	pDC	pDC	Post-HIV vs Pre-HIV
chr2-134078361-134078779	0.0343214065948392	9.75989625276818	0.013	0	1	pDC	pDC	Post-HIV vs Pre-HIV
chr7-106402-106650	0.0343240945858709	-2.38099795393162	0.004	0.023	1	pDC	pDC	Post-HIV vs Pre-HIV
chr11-44660834-44661158	0.0343281813678739	-2.17436443881166	0.004	0.018	1	pDC	pDC	Post-HIV vs Pre-HIV
chr7-151869502-151869723	0.0343363794128244	9.58851956906451	0.013	0	1	pDC	pDC	Post-HIV vs Pre-HIV
chr15-90981528-90982516	0.0343371156164013	2.95037665601516	0.027	0.005	1	pDC	pDC	Post-HIV vs Pre-HIV
chr19-42179304-42179573	0.0343562807639394	-2.78939312109255	0.004	0.028	1	pDC	pDC	Post-HIV vs Pre-HIV
chr11-45073195-45074108	0.0343597414866103	-2.91214741949433	0.004	0.028	1	pDC	pDC	Post-HIV vs Pre-HIV
chrX-78997800-78998519	0.034363178879717	-1.90572159317108	0.009	0.037	1	pDC	pDC	Post-HIV vs Pre-HIV
chr4-26583317-26584756	0.0343652426551842	-0.604984884958826	0.129	0.171	1	pDC	pDC	Post-HIV vs Pre-HIV
chr7-16816428-16817239	0.0343689972235014	-0.900077216833017	0.036	0.069	1	pDC	pDC	Post-HIV vs Pre-HIV
chr1-186914614-186914813	0.0343708621015156	9.90351547159069	0.013	0	1	pDC	pDC	Post-HIV vs Pre-HIV
chr9-127887694-127888102	0.0343709755079054	-2.74749300751842	0.004	0.023	1	pDC	pDC	Post-HIV vs Pre-HIV
chr19-57410583-57411718	0.0343732119029631	-0.465524284140015	0.16	0.194	1	pDC	pDC	Post-HIV vs Pre-HIV
chr9-89604242-89606483	0.0343767883165997	0.83076166912368	0.218	0.115	1	pDC	pDC	Post-HIV vs Pre-HIV
chr16-1458008-1459401	0.0343789476809228	3.2464877050804	0.036	0.005	1	pDC	pDC	Post-HIV vs Pre-HIV
chr1-11842078-11843041	0.0343816868194702	-9.22284013002748	0	0.014	1	pDC	pDC	Post-HIV vs Pre-HIV
chr2-176516016-176516481	0.0343935910824871	-2.26769030592314	0.004	0.023	1	pDC	pDC	Post-HIV vs Pre-HIV
chr2-218225733-218226007	0.034394160332831	9.39115603459623	0.013	0	1	pDC	pDC	Post-HIV vs Pre-HIV
chr21-46182892-46183177	0.0344075825132634	9.5713625892378	0.013	0	1	pDC	pDC	Post-HIV vs Pre-HIV
chr9-83406481-83407917	0.0344186838367792	9.76453569105053	0.018	0	1	pDC	pDC	Post-HIV vs Pre-HIV
chr6-111773792-111774428	0.0344236558757817	-9.82847551621878	0	0.018	1	pDC	pDC	Post-HIV vs Pre-HIV
chr2-152054374-152055219	0.0344236893690911	-1.75981194082146	0.009	0.032	1	pDC	pDC	Post-HIV vs Pre-HIV
chr3-111194063-111194344	0.0344282510786652	-1.6852732293691	0.013	0.046	1	pDC	pDC	Post-HIV vs Pre-HIV
chr10-4250386-4250814	0.0344359080543258	2.76907830601795	0.031	0.005	1	pDC	pDC	Post-HIV vs Pre-HIV
chr10-12074799-12075480	0.0344379497485843	-1.57405989075931	0.022	0.065	1	pDC	pDC	Post-HIV vs Pre-HIV
chr2-241636214-241638423	0.03444061249126	0.449930110714484	0.32	0.203	1	pDC	pDC	Post-HIV vs Pre-HIV
chr9-20884728-20885319	0.0344424641171105	9.24932440685414	0.013	0	1	pDC	pDC	Post-HIV vs Pre-HIV
chr6-30781385-30782393	0.0344438968395985	1.66182232085484	0.089	0.028	1	pDC	pDC	Post-HIV vs Pre-HIV
chr9-130766300-130767234	0.0344457608591969	-1.98005854801859	0.009	0.032	1	pDC	pDC	Post-HIV vs Pre-HIV
chr2-178449690-178452034	0.0344503949625523	-0.239184311206363	0.409	0.456	1	pDC	pDC	Post-HIV vs Pre-HIV
chr1-107883651-107883902	0.0344522850667448	-10.3232711559442	0	0.018	1	pDC	pDC	Post-HIV vs Pre-HIV
chr8-2005773-2006310	0.0344550105525028	3.40128662200025	0.036	0.005	1	pDC	pDC	Post-HIV vs Pre-HIV
chr5-170113051-170113997	0.0344581217956709	9.94666184548841	0.022	0	1	pDC	pDC	Post-HIV vs Pre-HIV
chr17-1561648-1563195	0.0344649255044394	0.694771075929642	0.262	0.166	1	pDC	pDC	Post-HIV vs Pre-HIV
chr14-50115882-50116978	0.034466784628887	-0.405291917188707	0.227	0.258	1	pDC	pDC	Post-HIV vs Pre-HIV
chr19-6668565-6670464	0.0344671296338594	1.88630294351841	0.084	0.028	1	pDC	pDC	Post-HIV vs Pre-HIV
chr11-78419238-78419690	0.0344680147462275	2.22676084676822	0.049	0.009	1	pDC	pDC	Post-HIV vs Pre-HIV
chr3-170867162-170867561	0.0344699130857744	-1.2351973992828	0.022	0.051	1	pDC	pDC	Post-HIV vs Pre-HIV
chr22-32226107-32227016	0.0344700650949825	9.62361434131108	0.018	0	1	pDC	pDC	Post-HIV vs Pre-HIV
chr11-105862792-105863075	0.0344736377306237	9.95616955741566	0.018	0	1	pDC	pDC	Post-HIV vs Pre-HIV
chr7-102134226-102134766	0.0344748819541674	9.71978568427105	0.018	0	1	pDC	pDC	Post-HIV vs Pre-HIV
chr5-126594393-126595484	0.0344832035501231	-1.13267467585925	0.044	0.088	1	pDC	pDC	Post-HIV vs Pre-HIV
chr5-88825896-88826118	0.0345023860234929	9.56054246340644	0.013	0	1	pDC	pDC	Post-HIV vs Pre-HIV
chr11-18671837-18672778	0.0345035561063708	-2.01579735783916	0.009	0.032	1	pDC	pDC	Post-HIV vs Pre-HIV
chrX-1446951-1447272	0.0345063103783063	-9.56928222871549	0	0.014	1	pDC	pDC	Post-HIV vs Pre-HIV
chr15-45714401-45715051	0.0345209185249093	9.29948728692695	0.013	0	1	pDC	pDC	Post-HIV vs Pre-HIV
chr10-132194137-132194578	0.0345225658589337	2.67915258545868	0.031	0.005	1	pDC	pDC	Post-HIV vs Pre-HIV
chr11-115390285-115390802	0.034527901835335	-10.27081321019	0	0.018	1	pDC	pDC	Post-HIV vs Pre-HIV
chr16-50693056-50693777	0.0345481700233678	1.21742439654343	0.102	0.041	1	pDC	pDC	Post-HIV vs Pre-HIV
chr10-102009502-102010173	0.0345542760495049	-1.04843311603874	0.018	0.037	1	pDC	pDC	Post-HIV vs Pre-HIV
chr16-67992768-67994139	0.0345586839919098	-0.426049839341829	0.156	0.194	1	pDC	pDC	Post-HIV vs Pre-HIV
chr14-50091166-50091844	0.0345753146776466	9.12986135573987	0.013	0	1	pDC	pDC	Post-HIV vs Pre-HIV
chr15-65761063-65761541	0.034576619092824	-9.18632018956242	0	0.014	1	pDC	pDC	Post-HIV vs Pre-HIV
chr8-143608565-143610271	0.0345776104426368	0.504722191729765	0.369	0.244	1	pDC	pDC	Post-HIV vs Pre-HIV
chr19-35558927-35559587	0.0345822958395554	-10.0359598940037	0	0.018	1	pDC	pDC	Post-HIV vs Pre-HIV
chr22-41777749-41778427	0.0345868498122019	3.48510510120837	0.04	0.005	1	pDC	pDC	Post-HIV vs Pre-HIV
chr21-28991999-28993315	0.0345908855089883	-0.370576093237095	0.32	0.373	1	pDC	pDC	Post-HIV vs Pre-HIV
chr2-68423497-68424552	0.0345983149520391	1.62922723734025	0.084	0.028	1	pDC	pDC	Post-HIV vs Pre-HIV
chr3-45499220-45499834	0.0345986053721699	-9.51113193889728	0	0.014	1	pDC	pDC	Post-HIV vs Pre-HIV
chr6-107725844-107726912	0.0345992044853119	2.46070262848736	0.049	0.009	1	pDC	pDC	Post-HIV vs Pre-HIV
chr14-71322737-71322945	0.0346041135004129	2.09239558709642	0.036	0.009	1	pDC	pDC	Post-HIV vs Pre-HIV
chr5-57494643-57494936	0.0346067113137217	9.75629565046343	0.013	0	1	pDC	pDC	Post-HIV vs Pre-HIV
chr13-51418797-51419709	0.0346091499987977	-1.16592767536466	0.027	0.055	1	pDC	pDC	Post-HIV vs Pre-HIV
chr8-72886095-72886733	0.0346096937042526	-1.8454599328928	0.009	0.028	1	pDC	pDC	Post-HIV vs Pre-HIV
chr6-166599152-166599610	0.0346117733530216	9.79706477458161	0.018	0	1	pDC	pDC	Post-HIV vs Pre-HIV
chr17-50933292-50933880	0.0346144821250254	2.68305102726506	0.031	0.005	1	pDC	pDC	Post-HIV vs Pre-HIV
chr7-139731900-139732575	0.034618507352014	3.22795094854867	0.031	0.005	1	pDC	pDC	Post-HIV vs Pre-HIV
chr8-134605965-134606283	0.0346214678654263	-0.824428308621099	0.076	0.12	1	pDC	pDC	Post-HIV vs Pre-HIV
chr13-102595951-102597912	0.0346259737645958	0.518042691889281	0.347	0.249	1	pDC	pDC	Post-HIV vs Pre-HIV
chrX-41005052-41005797	0.0346273356044218	9.941146440896	0.018	0	1	pDC	pDC	Post-HIV vs Pre-HIV
chr6-105907313-105907603	0.034627655242523	9.90619696447358	0.018	0	1	pDC	pDC	Post-HIV vs Pre-HIV
chr8-133525819-133527287	0.0346290288288581	-0.453032105279278	0.156	0.207	1	pDC	pDC	Post-HIV vs Pre-HIV
chr1-165927936-165928405	0.0346382643773089	-2.46207569268454	0.004	0.028	1	pDC	pDC	Post-HIV vs Pre-HIV
chr22-28594560-28595034	0.034638784998778	-0.981701548075508	0.022	0.041	1	pDC	pDC	Post-HIV vs Pre-HIV
chr11-118338378-118339795	0.0346399160421971	2.83692708410389	0.049	0.009	1	pDC	pDC	Post-HIV vs Pre-HIV
chr16-87849856-87850487	0.0346403489550847	1.16026422204235	0.102	0.051	1	pDC	pDC	Post-HIV vs Pre-HIV
chr12-132593935-132594270	0.0346425111607696	-9.91743913965716	0	0.018	1	pDC	pDC	Post-HIV vs Pre-HIV
chr3-152524256-152524858	0.0346441474019347	9.78815002253399	0.018	0	1	pDC	pDC	Post-HIV vs Pre-HIV
chr10-67697486-67698143	0.0346483247124804	9.64425406176073	0.018	0	1	pDC	pDC	Post-HIV vs Pre-HIV
chr19-18915678-18915912	0.0346512541758412	-1.19665415527206	0.027	0.06	1	pDC	pDC	Post-HIV vs Pre-HIV
chr16-89122249-89123057	0.0346519483777072	-0.690179573380287	0.08	0.111	1	pDC	pDC	Post-HIV vs Pre-HIV
chr1-203528976-203530227	0.0346574403081439	9.33229987983086	0.013	0	1	pDC	pDC	Post-HIV vs Pre-HIV
chr3-10211728-10212663	0.0346588172045387	2.15955803431586	0.036	0.009	1	pDC	pDC	Post-HIV vs Pre-HIV
chr1-167500402-167500905	0.0346642903691502	9.34667168669728	0.018	0	1	pDC	pDC	Post-HIV vs Pre-HIV
chr5-52810769-52811453	0.0346685560510641	9.75430009841422	0.022	0	1	pDC	pDC	Post-HIV vs Pre-HIV
chr1-243494936-243496654	0.0346764457011256	1.7611952768899	0.084	0.023	1	pDC	pDC	Post-HIV vs Pre-HIV
chr2-20617837-20618776	0.0346832135787586	2.93811739991774	0.058	0.009	1	pDC	pDC	Post-HIV vs Pre-HIV
chr8-143360614-143361381	0.0346889333398424	-1.91350645728572	0.009	0.037	1	pDC	pDC	Post-HIV vs Pre-HIV
chr11-2960945-2961359	0.0347033408861387	-2.41867704175544	0.009	0.041	1	pDC	pDC	Post-HIV vs Pre-HIV
chr10-14547820-14548229	0.0347049417387931	-0.5934813750798	0.067	0.097	1	pDC	pDC	Post-HIV vs Pre-HIV
chr10-30412701-30413424	0.0347064606809015	9.84078622360785	0.018	0	1	pDC	pDC	Post-HIV vs Pre-HIV
chr10-80453353-80455384	0.034709882290526	0.623929293765857	0.258	0.171	1	pDC	pDC	Post-HIV vs Pre-HIV
chr17-74757845-74759807	0.0347170170358566	-0.647628018179232	0.124	0.166	1	pDC	pDC	Post-HIV vs Pre-HIV
chr11-59556989-59557747	0.0347217708302783	1.68940809699999	0.062	0.018	1	pDC	pDC	Post-HIV vs Pre-HIV
chr18-79962853-79965802	0.0347248147996534	0.971862648787698	0.178	0.083	1	pDC	pDC	Post-HIV vs Pre-HIV
chr4-123554793-123555693	0.0347254049915577	9.48974640527656	0.013	0	1	pDC	pDC	Post-HIV vs Pre-HIV
chr2-94986245-94986667	0.0347259563834089	-2.40531744892792	0.004	0.018	1	pDC	pDC	Post-HIV vs Pre-HIV
chr4-25310173-25310697	0.0347334698895709	-9.51640415130407	0	0.014	1	pDC	pDC	Post-HIV vs Pre-HIV
chr17-67602579-67603377	0.0347358633177108	9.42667152634254	0.013	0	1	pDC	pDC	Post-HIV vs Pre-HIV
chr3-143535822-143536702	0.0347385649212482	-9.8011813135922	0	0.014	1	pDC	pDC	Post-HIV vs Pre-HIV
chr4-168634257-168634681	0.0347429776140964	-1.69838709370821	0.018	0.051	1	pDC	pDC	Post-HIV vs Pre-HIV
chr3-170154245-170155182	0.0347467827768331	-1.31208334147668	0.027	0.06	1	pDC	pDC	Post-HIV vs Pre-HIV
chr3-156382149-156382928	0.0347469476065129	9.57384067238192	0.013	0	1	pDC	pDC	Post-HIV vs Pre-HIV
chr16-68251703-68252162	0.0347489208454071	-1.15350885144662	0.04	0.092	1	pDC	pDC	Post-HIV vs Pre-HIV
chr6-12483651-12484085	0.0347543146001085	9.61578183108839	0.013	0	1	pDC	pDC	Post-HIV vs Pre-HIV
chrX-30643148-30643948	0.0347602682842939	3.40589917141931	0.04	0.005	1	pDC	pDC	Post-HIV vs Pre-HIV
chr9-126336689-126337313	0.0347626408363466	9.12095889457303	0.013	0	1	pDC	pDC	Post-HIV vs Pre-HIV
chr17-62470579-62471073	0.0347760174112855	-1.56404901949802	0.013	0.037	1	pDC	pDC	Post-HIV vs Pre-HIV
chr9-123174485-123175417	0.0347764115176657	-0.83609117745896	0.067	0.124	1	pDC	pDC	Post-HIV vs Pre-HIV
chr5-100898749-100899254	0.0347773088899049	1.32532637100686	0.071	0.028	1	pDC	pDC	Post-HIV vs Pre-HIV
chr10-33193010-33193735	0.0347811480899129	-1.07514298579662	0.04	0.078	1	pDC	pDC	Post-HIV vs Pre-HIV
chr15-85002452-85002859	0.0347846736414064	9.84545345944201	0.018	0	1	pDC	pDC	Post-HIV vs Pre-HIV
chr9-76458768-76460499	0.0347900659387666	-0.529976854836078	0.218	0.281	1	pDC	pDC	Post-HIV vs Pre-HIV
chr16-58594833-58595309	0.0347911242162675	10.0772942833749	0.018	0	1	pDC	pDC	Post-HIV vs Pre-HIV
chr16-30761043-30762635	0.0347940352230628	-0.316337454779153	0.302	0.327	1	pDC	pDC	Post-HIV vs Pre-HIV
chr18-63205494-63206279	0.0347999769200958	9.28681065802872	0.013	0	1	pDC	pDC	Post-HIV vs Pre-HIV
chr12-47212401-47212679	0.0348025437794376	9.14365201049688	0.013	0	1	pDC	pDC	Post-HIV vs Pre-HIV
chr8-63199770-63200459	0.0348035488495473	2.21522385601089	0.049	0.009	1	pDC	pDC	Post-HIV vs Pre-HIV
chr17-35393249-35393912	0.0348040069601214	9.62080689193276	0.013	0	1	pDC	pDC	Post-HIV vs Pre-HIV
chr6-2885921-2886715	0.0348059411658944	10.0080279170758	0.022	0	1	pDC	pDC	Post-HIV vs Pre-HIV
chr9-85420666-85421195	0.0348094703893191	9.54102444642395	0.013	0	1	pDC	pDC	Post-HIV vs Pre-HIV
chr6-5506054-5507709	0.0348139822650989	2.28454495222035	0.044	0.009	1	pDC	pDC	Post-HIV vs Pre-HIV
chr10-26628281-26628879	0.034816233923558	9.82217791819255	0.018	0	1	pDC	pDC	Post-HIV vs Pre-HIV
chr2-232541187-232541580	0.0348171671275248	9.39599716581028	0.013	0	1	pDC	pDC	Post-HIV vs Pre-HIV
chr2-102806170-102806539	0.0348189742945331	9.51085503266901	0.013	0	1	pDC	pDC	Post-HIV vs Pre-HIV
chr8-115494791-115495484	0.0348213880253215	9.42887644823537	0.013	0	1	pDC	pDC	Post-HIV vs Pre-HIV
chr18-74796980-74797665	0.0348302092739073	-1.26687023059431	0.022	0.055	1	pDC	pDC	Post-HIV vs Pre-HIV
chr7-12351809-12352140	0.0348354861073862	-9.85069624035988	0	0.014	1	pDC	pDC	Post-HIV vs Pre-HIV
chr19-44747041-44749010	0.0348357677673142	0.591608372002527	0.351	0.24	1	pDC	pDC	Post-HIV vs Pre-HIV
chr11-65817404-65818560	0.0348400283912502	0.751864389576209	0.169	0.097	1	pDC	pDC	Post-HIV vs Pre-HIV
chr21-44133465-44133682	0.0348400669462606	9.25188023923976	0.013	0	1	pDC	pDC	Post-HIV vs Pre-HIV
chr3-131329689-131330093	0.0348416661917567	-1.87296741121318	0.013	0.041	1	pDC	pDC	Post-HIV vs Pre-HIV
chr1-175287350-175288140	0.0348423663220256	-2.38448816319128	0.004	0.032	1	pDC	pDC	Post-HIV vs Pre-HIV
chr17-48429004-48430512	0.0348439323722595	1.41631888353071	0.102	0.037	1	pDC	pDC	Post-HIV vs Pre-HIV
chr5-159341672-159342300	0.0348467995185414	3.51452704262447	0.04	0.005	1	pDC	pDC	Post-HIV vs Pre-HIV
chr10-6297936-6298421	0.0348580603965739	-2.1911744671547	0.004	0.014	1	pDC	pDC	Post-HIV vs Pre-HIV
chr3-188954404-188954921	0.034861349442556	-1.29701108359652	0.022	0.051	1	pDC	pDC	Post-HIV vs Pre-HIV
chr1-23539337-23540292	0.0348631156602148	-0.458167533143347	0.151	0.189	1	pDC	pDC	Post-HIV vs Pre-HIV
chr17-32106346-32106822	0.0348655115727294	9.60092673203109	0.013	0	1	pDC	pDC	Post-HIV vs Pre-HIV
chr3-13098506-13098891	0.0348662031670627	9.57098709213382	0.013	0	1	pDC	pDC	Post-HIV vs Pre-HIV
chr21-17924816-17925327	0.0348733872998686	2.87950987632783	0.036	0.005	1	pDC	pDC	Post-HIV vs Pre-HIV
chr11-65769614-65770188	0.0348740988952565	-1.08275068798674	0.022	0.041	1	pDC	pDC	Post-HIV vs Pre-HIV
chr9-126443084-126443494	0.0348805047606476	9.70271679382817	0.013	0	1	pDC	pDC	Post-HIV vs Pre-HIV
chr11-33520112-33520399	0.0348819255729043	-2.06168262093801	0.009	0.037	1	pDC	pDC	Post-HIV vs Pre-HIV
chr4-184422966-184423306	0.0348843326134053	9.60644918721014	0.013	0	1	pDC	pDC	Post-HIV vs Pre-HIV
chr17-5344659-5345323	0.0348860938145154	-1.09850386905064	0.044	0.097	1	pDC	pDC	Post-HIV vs Pre-HIV
chr18-400219-400926	0.0348924535683863	9.69063934427921	0.018	0	1	pDC	pDC	Post-HIV vs Pre-HIV
chr12-93848367-93849218	0.0348954445867191	2.91954542330892	0.04	0.005	1	pDC	pDC	Post-HIV vs Pre-HIV
chr6-159983114-159984518	0.0348959726854574	1.81638522389246	0.102	0.028	1	pDC	pDC	Post-HIV vs Pre-HIV
chr2-68762103-68763084	0.0349016018242084	-0.618568651207194	0.071	0.101	1	pDC	pDC	Post-HIV vs Pre-HIV
chr13-50586985-50588185	0.034902535087712	-2.75871365914615	0.004	0.023	1	pDC	pDC	Post-HIV vs Pre-HIV
chr15-67018479-67018722	0.0349050037655474	-1.49298870585953	0.013	0.037	1	pDC	pDC	Post-HIV vs Pre-HIV
chr2-64191653-64193114	0.0349059778838125	1.83633531647495	0.067	0.018	1	pDC	pDC	Post-HIV vs Pre-HIV
chr3-30635729-30636051	0.0349094780435889	9.71234506363059	0.018	0	1	pDC	pDC	Post-HIV vs Pre-HIV
chr4-105616331-105616540	0.0349096734877452	9.81121783550764	0.013	0	1	pDC	pDC	Post-HIV vs Pre-HIV
chr1-27931240-27932236	0.0349118642322562	1.42446870674849	0.084	0.032	1	pDC	pDC	Post-HIV vs Pre-HIV
chr4-38522891-38524433	0.0349148822043886	2.11531960546095	0.062	0.014	1	pDC	pDC	Post-HIV vs Pre-HIV
chr9-132160886-132163138	0.0349201210827009	1.77224012648407	0.084	0.023	1	pDC	pDC	Post-HIV vs Pre-HIV
chr22-46433056-46433837	0.0349204647313471	-1.89043261617869	0.013	0.041	1	pDC	pDC	Post-HIV vs Pre-HIV
chr3-127796073-127796375	0.0349310409587478	-9.91331875844041	0	0.014	1	pDC	pDC	Post-HIV vs Pre-HIV
chr5-142997251-142997919	0.0349318197807711	10.0405175456596	0.027	0	1	pDC	pDC	Post-HIV vs Pre-HIV
chr15-31472681-31473674	0.0349334466540314	-0.703412068546947	0.062	0.092	1	pDC	pDC	Post-HIV vs Pre-HIV
chr2-159549878-159550548	0.0349340208272167	9.52251121375887	0.013	0	1	pDC	pDC	Post-HIV vs Pre-HIV
chr8-47591537-47592632	0.0349353290001019	3.4294686773549	0.044	0.005	1	pDC	pDC	Post-HIV vs Pre-HIV
chr4-101288480-101289098	0.0349374009189962	9.89882368773191	0.018	0	1	pDC	pDC	Post-HIV vs Pre-HIV
chr3-190073370-190073591	0.0349430180488369	-10.041234748804	0	0.014	1	pDC	pDC	Post-HIV vs Pre-HIV
chr16-17485487-17485843	0.0349588373030489	-1.95345917944323	0.009	0.037	1	pDC	pDC	Post-HIV vs Pre-HIV
chr12-121295181-121297938	0.0349638881410669	-0.350406578720645	0.258	0.3	1	pDC	pDC	Post-HIV vs Pre-HIV
chr10-30481229-30482163	0.0349727554975423	-2.58083222808586	0.004	0.032	1	pDC	pDC	Post-HIV vs Pre-HIV
chr7-25557630-25557829	0.0349757973004162	-9.85195714885172	0	0.014	1	pDC	pDC	Post-HIV vs Pre-HIV
chr1-155187107-155187379	0.034977147759373	9.82937271894418	0.018	0	1	pDC	pDC	Post-HIV vs Pre-HIV
chr16-11344966-11345952	0.0349778389486373	0.710192151505396	0.24	0.138	1	pDC	pDC	Post-HIV vs Pre-HIV
chr7-103123597-103123796	0.0349802212725837	10.2514477716109	0.018	0	1	pDC	pDC	Post-HIV vs Pre-HIV
chr12-113396860-113397076	0.0349808260155633	-9.96029104701639	0	0.014	1	pDC	pDC	Post-HIV vs Pre-HIV
chr10-133334571-133337256	0.0349808713935124	-0.455384701811451	0.298	0.359	1	pDC	pDC	Post-HIV vs Pre-HIV
chr14-80212089-80212356	0.034983981563064	2.6926946139756	0.031	0.005	1	pDC	pDC	Post-HIV vs Pre-HIV
chr4-108762452-108763058	0.0349959267976383	-9.55413764540938	0	0.014	1	pDC	pDC	Post-HIV vs Pre-HIV
chr19-19404956-19407597	0.034998775563846	0.510583821969906	0.369	0.249	1	pDC	pDC	Post-HIV vs Pre-HIV
chr4-7070559-7071059	0.0350016883984646	1.06156648405646	0.116	0.051	1	pDC	pDC	Post-HIV vs Pre-HIV
chr1-182396564-182397047	0.0350017604364492	-1.15137197939678	0.022	0.051	1	pDC	pDC	Post-HIV vs Pre-HIV
chr12-7806578-7807209	0.035007137673381	-2.66705960589031	0.004	0.028	1	pDC	pDC	Post-HIV vs Pre-HIV
chr22-24603770-24604466	0.0350130098215526	-0.815900201864716	0.04	0.069	1	pDC	pDC	Post-HIV vs Pre-HIV
chr3-149848165-149848633	0.0350186453567815	10.1273266171265	0.022	0	1	pDC	pDC	Post-HIV vs Pre-HIV
chr6-110322253-110323210	0.0350195508866033	9.52803909003362	0.013	0	1	pDC	pDC	Post-HIV vs Pre-HIV
chr17-62802588-62802959	0.0350284745948516	1.28411781278684	0.062	0.023	1	pDC	pDC	Post-HIV vs Pre-HIV
chr17-42141453-42141677	0.0350287917449353	9.59934396339803	0.013	0	1	pDC	pDC	Post-HIV vs Pre-HIV
chr12-94243969-94245238	0.0350289184950941	1.41666856848355	0.08	0.028	1	pDC	pDC	Post-HIV vs Pre-HIV
chr2-127478994-127479570	0.0350332037477826	2.55502895758447	0.031	0.005	1	pDC	pDC	Post-HIV vs Pre-HIV
chr13-43044972-43045838	0.0350337489772711	-1.29887223899166	0.027	0.06	1	pDC	pDC	Post-HIV vs Pre-HIV
chr4-10183101-10184167	0.0350356678388246	9.64245867002993	0.018	0	1	pDC	pDC	Post-HIV vs Pre-HIV
chr5-150034793-150035496	0.0350409211639544	-1.728603435997	0.009	0.028	1	pDC	pDC	Post-HIV vs Pre-HIV
chr14-90060162-90063236	0.0350414782932238	1.02045653005484	0.147	0.078	1	pDC	pDC	Post-HIV vs Pre-HIV
chr11-61698175-61698545	0.0350461791701704	-0.679915204975498	0.089	0.134	1	pDC	pDC	Post-HIV vs Pre-HIV
chr7-38879616-38880601	0.035048055936356	-1.62103572725269	0.009	0.028	1	pDC	pDC	Post-HIV vs Pre-HIV
chr6-6385664-6386774	0.0350485725867709	9.63545787728774	0.018	0	1	pDC	pDC	Post-HIV vs Pre-HIV
chr5-119405474-119405745	0.035050416140089	-9.72880482236603	0	0.014	1	pDC	pDC	Post-HIV vs Pre-HIV
chr5-56656952-56657193	0.0350516136514915	-9.89739375168883	0	0.014	1	pDC	pDC	Post-HIV vs Pre-HIV
chr20-9402241-9402445	0.0350516138901216	9.7905695053593	0.013	0	1	pDC	pDC	Post-HIV vs Pre-HIV
chr7-6636464-6638306	0.035053138767115	0.94368840186094	0.169	0.088	1	pDC	pDC	Post-HIV vs Pre-HIV
chr2-64916523-64918407	0.0350551703848882	-0.665039080340592	0.098	0.138	1	pDC	pDC	Post-HIV vs Pre-HIV
chr4-101801796-101802343	0.0350570093853939	9.1559716331399	0.013	0	1	pDC	pDC	Post-HIV vs Pre-HIV
chr11-47663134-47663631	0.0350604983737313	9.43921865169906	0.013	0	1	pDC	pDC	Post-HIV vs Pre-HIV
chr6-158717094-158718260	0.0350768948160815	1.69888211101254	0.102	0.028	1	pDC	pDC	Post-HIV vs Pre-HIV
chr19-10288708-10290081	0.0350832783036847	1.06729403329477	0.12	0.055	1	pDC	pDC	Post-HIV vs Pre-HIV
chr21-28940005-28940497	0.0350994061193301	-1.46208749323205	0.009	0.028	1	pDC	pDC	Post-HIV vs Pre-HIV
chr1-25774403-25775802	0.0351034250453104	-0.584535254405277	0.178	0.249	1	pDC	pDC	Post-HIV vs Pre-HIV
chr2-101713391-101714533	0.0351042566832163	9.67132435991593	0.022	0	1	pDC	pDC	Post-HIV vs Pre-HIV
chr1-168031294-168032387	0.0351066654553044	-1.73577594953533	0.013	0.046	1	pDC	pDC	Post-HIV vs Pre-HIV
chr17-77436889-77437690	0.0351166927482708	-0.709228287997063	0.098	0.143	1	pDC	pDC	Post-HIV vs Pre-HIV
chr7-151082929-151083881	0.0351185170819468	0.795720884348919	0.231	0.134	1	pDC	pDC	Post-HIV vs Pre-HIV
chr1-221768517-221768995	0.0351272094842927	9.35114703352126	0.013	0	1	pDC	pDC	Post-HIV vs Pre-HIV
chr2-70523350-70524709	0.0351275568995822	2.91969608149985	0.04	0.005	1	pDC	pDC	Post-HIV vs Pre-HIV
chr2-205534928-205535400	0.0351304212391801	-0.892506365749576	0.053	0.097	1	pDC	pDC	Post-HIV vs Pre-HIV
chr14-105691095-105691866	0.0351312919554536	9.59715408819149	0.013	0	1	pDC	pDC	Post-HIV vs Pre-HIV
chr2-203786750-203787520	0.0351313176290879	9.0973225061645	0.013	0	1	pDC	pDC	Post-HIV vs Pre-HIV
chr14-25104531-25105136	0.0351350407175486	9.68655910263005	0.013	0	1	pDC	pDC	Post-HIV vs Pre-HIV
chr2-234772198-234772608	0.0351366638798408	2.53075557820463	0.027	0.005	1	pDC	pDC	Post-HIV vs Pre-HIV
chr1-92839771-92841041	0.0351424480819697	-1.58415942703612	0.009	0.028	1	pDC	pDC	Post-HIV vs Pre-HIV
chr15-75034453-75034950	0.0351461901535598	1.67778245706784	0.067	0.018	1	pDC	pDC	Post-HIV vs Pre-HIV
chr1-246579689-246580197	0.0351489891313897	9.50723922532053	0.013	0	1	pDC	pDC	Post-HIV vs Pre-HIV
chr20-48384113-48384478	0.0351536235328028	9.69858360904845	0.013	0	1	pDC	pDC	Post-HIV vs Pre-HIV
chr3-46186619-46187440	0.0351541241366774	-1.00323820885086	0.049	0.092	1	pDC	pDC	Post-HIV vs Pre-HIV
chr9-121121138-121122859	0.0351558489809618	-0.491398941586288	0.213	0.286	1	pDC	pDC	Post-HIV vs Pre-HIV
chr4-14864169-14864882	0.0351601869474947	9.40294321792087	0.013	0	1	pDC	pDC	Post-HIV vs Pre-HIV
chr9-107883228-107884187	0.0351638402542294	-1.86605845531306	0.004	0.018	1	pDC	pDC	Post-HIV vs Pre-HIV
chrX-2709800-2710877	0.0351722092156198	1.27650767658081	0.107	0.041	1	pDC	pDC	Post-HIV vs Pre-HIV
chr4-165343498-165344063	0.0351727176622822	9.50121240545313	0.013	0	1	pDC	pDC	Post-HIV vs Pre-HIV
chr16-28316734-28317477	0.0351831684855814	1.30960881884835	0.084	0.028	1	pDC	pDC	Post-HIV vs Pre-HIV
chr10-329366-329906	0.03518469180082	-9.38294112117785	0	0.014	1	pDC	pDC	Post-HIV vs Pre-HIV
chr4-102862718-102863081	0.0351859103099525	9.72630663930004	0.013	0	1	pDC	pDC	Post-HIV vs Pre-HIV
chr2-123993762-123993995	0.0351896988683637	-1.66060023594017	0.009	0.028	1	pDC	pDC	Post-HIV vs Pre-HIV
chr19-39846957-39847165	0.0351909648009955	9.28063594480109	0.013	0	1	pDC	pDC	Post-HIV vs Pre-HIV
chr3-57169759-57170488	0.0351954244446934	1.17281600598091	0.107	0.051	1	pDC	pDC	Post-HIV vs Pre-HIV
chr6-30787884-30788332	0.0352067169191457	2.05517370395888	0.049	0.014	1	pDC	pDC	Post-HIV vs Pre-HIV
chr10-43440478-43441028	0.0352082396139025	9.34040153978946	0.018	0	1	pDC	pDC	Post-HIV vs Pre-HIV
chr1-171600469-171600669	0.0352099638545654	9.82596149783169	0.013	0	1	pDC	pDC	Post-HIV vs Pre-HIV
chr6-6003259-6004186	0.0352101634489466	1.98933088531376	0.044	0.009	1	pDC	pDC	Post-HIV vs Pre-HIV
chr18-22237751-22238728	0.0352141446238527	10.0246301933297	0.027	0	1	pDC	pDC	Post-HIV vs Pre-HIV
chr19-3710099-3710758	0.0352251152107924	9.53472316228076	0.022	0	1	pDC	pDC	Post-HIV vs Pre-HIV
chr6-160051424-160051733	0.035229122566677	9.93727581839124	0.018	0	1	pDC	pDC	Post-HIV vs Pre-HIV
chr3-195627567-195628524	0.0352295783245853	9.8648438001266	0.018	0	1	pDC	pDC	Post-HIV vs Pre-HIV
chr19-58518352-58518603	0.0352298800322868	-2.83351556193643	0.004	0.023	1	pDC	pDC	Post-HIV vs Pre-HIV
chr17-81165610-81166844	0.0352320363517773	-1.16725545139984	0.027	0.055	1	pDC	pDC	Post-HIV vs Pre-HIV
chrX-17788092-17788772	0.0352363686039562	2.28842515136495	0.027	0.005	1	pDC	pDC	Post-HIV vs Pre-HIV
chr11-9745179-9746144	0.0352393564416855	-0.998322952246436	0.044	0.088	1	pDC	pDC	Post-HIV vs Pre-HIV
chr6-136537280-136538030	0.0352423110386306	-9.43204306157645	0	0.014	1	pDC	pDC	Post-HIV vs Pre-HIV
chr12-49689360-49689559	0.0352458414154475	-2.16176808001582	0.004	0.018	1	pDC	pDC	Post-HIV vs Pre-HIV
chr7-65251704-65252675	0.0352468173000511	9.16671488795628	0.013	0	1	pDC	pDC	Post-HIV vs Pre-HIV
chr3-50120493-50120714	0.0352498170579482	9.39024755023151	0.013	0	1	pDC	pDC	Post-HIV vs Pre-HIV
chr6-168447205-168448057	0.035254257483572	-1.44919238397785	0.022	0.055	1	pDC	pDC	Post-HIV vs Pre-HIV
chr11-43758430-43759304	0.0352547139418464	-9.52570957534859	0	0.014	1	pDC	pDC	Post-HIV vs Pre-HIV
chr17-49191534-49193444	0.0352558975473951	0.614008774817686	0.431	0.3	1	pDC	pDC	Post-HIV vs Pre-HIV
chr2-136079816-136080444	0.0352605936691249	9.53878269475675	0.013	0	1	pDC	pDC	Post-HIV vs Pre-HIV
chr3-47119404-47119672	0.0352610691719165	9.7996087346635	0.013	0	1	pDC	pDC	Post-HIV vs Pre-HIV
chr17-82120152-82120708	0.0352623443030036	2.55034774658657	0.022	0.005	1	pDC	pDC	Post-HIV vs Pre-HIV
chr2-104442816-104443499	0.0352627761279252	-0.797628593126699	0.084	0.143	1	pDC	pDC	Post-HIV vs Pre-HIV
chr9-93452811-93453865	0.0352839788813779	0.698701432903625	0.231	0.129	1	pDC	pDC	Post-HIV vs Pre-HIV
chr1-206729500-206729819	0.035294190776675	-9.63670167523069	0	0.014	1	pDC	pDC	Post-HIV vs Pre-HIV
chr7-155467771-155468448	0.0352956375254144	9.28731541991307	0.013	0	1	pDC	pDC	Post-HIV vs Pre-HIV
chr20-57676732-57676970	0.0352975774432451	-1.21030925740391	0.031	0.074	1	pDC	pDC	Post-HIV vs Pre-HIV
chr21-27953221-27953688	0.0353080899141366	-2.28455307999242	0.004	0.023	1	pDC	pDC	Post-HIV vs Pre-HIV
chr17-78133899-78134596	0.0353083838909157	1.89226299325978	0.08	0.023	1	pDC	pDC	Post-HIV vs Pre-HIV
chrX-149483772-149484141	0.0353117552715839	9.49979233359193	0.013	0	1	pDC	pDC	Post-HIV vs Pre-HIV
chr6-79076641-79078988	0.0353130338350443	-0.383577672145985	0.373	0.433	1	pDC	pDC	Post-HIV vs Pre-HIV
chr2-180981666-180981906	0.0353190219280494	-2.3607709558135	0.004	0.028	1	pDC	pDC	Post-HIV vs Pre-HIV
chr1-228940776-228941242	0.0353210791823017	9.96563483054579	0.022	0	1	pDC	pDC	Post-HIV vs Pre-HIV
chr19-7293041-7295203	0.0353331088780258	-0.611873012823583	0.156	0.217	1	pDC	pDC	Post-HIV vs Pre-HIV
chr5-151093408-151094746	0.0353353418760761	1.19728206664297	0.12	0.055	1	pDC	pDC	Post-HIV vs Pre-HIV
chr15-89150360-89151390	0.0353354936694862	-0.708816372886752	0.102	0.161	1	pDC	pDC	Post-HIV vs Pre-HIV
chr10-4051042-4052016	0.0353456360071342	3.28434649379645	0.036	0.005	1	pDC	pDC	Post-HIV vs Pre-HIV
chr13-20924312-20925117	0.0353793059159727	2.63526047497017	0.031	0.005	1	pDC	pDC	Post-HIV vs Pre-HIV
chr9-5518097-5519136	0.035379671528412	10.0102724282842	0.022	0	1	pDC	pDC	Post-HIV vs Pre-HIV
chr4-113785797-113786032	0.0353882355741658	-9.46953460617732	0	0.014	1	pDC	pDC	Post-HIV vs Pre-HIV
chr15-31511670-31512114	0.0353897437690362	9.47616378155103	0.018	0	1	pDC	pDC	Post-HIV vs Pre-HIV
chr5-79857606-79858447	0.0353943379458153	2.98851863738523	0.031	0.005	1	pDC	pDC	Post-HIV vs Pre-HIV
chr15-20340208-20341706	0.0353969985617141	2.10952320297319	0.053	0.014	1	pDC	pDC	Post-HIV vs Pre-HIV
chr7-2982637-2983234	0.0354023171050764	-1.4068152647183	0.022	0.055	1	pDC	pDC	Post-HIV vs Pre-HIV
chr2-84832638-84834044	0.0354075437508934	-0.60253623743082	0.12	0.175	1	pDC	pDC	Post-HIV vs Pre-HIV
chr20-46040568-46041230	0.0354169415757779	3.13592438751112	0.031	0.005	1	pDC	pDC	Post-HIV vs Pre-HIV
chr20-10060208-10060576	0.0354199293055387	-10.3434916988696	0	0.018	1	pDC	pDC	Post-HIV vs Pre-HIV
chr14-89324387-89325825	0.0354211401738698	-9.53617667691969	0	0.014	1	pDC	pDC	Post-HIV vs Pre-HIV
chr2-109194027-109194741	0.0354211599587705	-0.651375462585638	0.173	0.253	1	pDC	pDC	Post-HIV vs Pre-HIV
chr17-10114027-10115566	0.0354225227554992	-0.335380374834788	0.28	0.323	1	pDC	pDC	Post-HIV vs Pre-HIV
chr6-144188842-144189356	0.0354229044319928	10.2237227669419	0.022	0	1	pDC	pDC	Post-HIV vs Pre-HIV
chr5-53048000-53048264	0.0354236053611103	-1.72029302817302	0.013	0.041	1	pDC	pDC	Post-HIV vs Pre-HIV
chr16-336099-336618	0.0354302458528586	2.23232311561499	0.044	0.009	1	pDC	pDC	Post-HIV vs Pre-HIV
chr4-81566180-81566582	0.035434510982724	9.55555863509967	0.013	0	1	pDC	pDC	Post-HIV vs Pre-HIV
chr1-8822687-8823024	0.035439905825834	-9.67085141521049	0	0.014	1	pDC	pDC	Post-HIV vs Pre-HIV
chr5-177382548-177382955	0.0354402833926872	-2.0499388958644	0.009	0.037	1	pDC	pDC	Post-HIV vs Pre-HIV
chrX-84339546-84340272	0.0354619040013392	-1.35642721905353	0.009	0.023	1	pDC	pDC	Post-HIV vs Pre-HIV
chr7-101867204-101867490	0.0354629293491624	-9.76573315532097	0	0.014	1	pDC	pDC	Post-HIV vs Pre-HIV
chr2-46304300-46305031	0.0354662539608203	-2.32766090497954	0.004	0.023	1	pDC	pDC	Post-HIV vs Pre-HIV
chr13-77338388-77339760	0.0354700763133184	-1.22515788876864	0.036	0.074	1	pDC	pDC	Post-HIV vs Pre-HIV
chr1-12062967-12064093	0.0354703985958221	3.07058275590083	0.027	0.005	1	pDC	pDC	Post-HIV vs Pre-HIV
chr6-14784667-14785346	0.0354740127843693	9.81359182558429	0.018	0	1	pDC	pDC	Post-HIV vs Pre-HIV
chr4-55329556-55330754	0.0354767421898416	9.70120542699632	0.022	0	1	pDC	pDC	Post-HIV vs Pre-HIV
chr14-49497416-49498091	0.0354819343452578	-1.19500355933195	0.013	0.037	1	pDC	pDC	Post-HIV vs Pre-HIV
chr5-80740785-80741351	0.0354843661036344	-1.77994956158315	0.009	0.028	1	pDC	pDC	Post-HIV vs Pre-HIV
chr12-31477728-31477961	0.0354851115441768	-2.38381777925146	0.004	0.018	1	pDC	pDC	Post-HIV vs Pre-HIV
chr18-8695868-8697089	0.0354924185187935	0.515570606816476	0.151	0.101	1	pDC	pDC	Post-HIV vs Pre-HIV
chr4-164731752-164732161	0.0354971888621128	2.79130840255637	0.027	0.005	1	pDC	pDC	Post-HIV vs Pre-HIV
chr12-123250515-123251356	0.0354988444528906	9.4778129273064	0.013	0	1	pDC	pDC	Post-HIV vs Pre-HIV
chr19-14943168-14944204	0.0354995275141549	-1.09272088248891	0.027	0.06	1	pDC	pDC	Post-HIV vs Pre-HIV
chr17-82933922-82934160	0.0355009789072964	-9.84515508220934	0	0.014	1	pDC	pDC	Post-HIV vs Pre-HIV
chr8-101243584-101244010	0.0355010782981033	-9.75319499844769	0	0.014	1	pDC	pDC	Post-HIV vs Pre-HIV
chr1-155983535-155984033	0.0355019695706368	9.24039237065767	0.013	0	1	pDC	pDC	Post-HIV vs Pre-HIV
chr11-114065766-114066845	0.0355093039142538	3.0845616022745	0.036	0.005	1	pDC	pDC	Post-HIV vs Pre-HIV
chr2-136019127-136019771	0.0355153166100582	1.63862729376815	0.071	0.028	1	pDC	pDC	Post-HIV vs Pre-HIV
chr3-37272264-37273047	0.0355186854267719	-1.96421187998917	0.004	0.018	1	pDC	pDC	Post-HIV vs Pre-HIV
chr17-64262001-64263942	0.0355213102324279	-0.39471698879419	0.249	0.29	1	pDC	pDC	Post-HIV vs Pre-HIV
chr12-68455792-68456261	0.0355306490667062	9.71203558018842	0.018	0	1	pDC	pDC	Post-HIV vs Pre-HIV
chr12-14951862-14952946	0.0355322511726426	1.59034840453845	0.084	0.028	1	pDC	pDC	Post-HIV vs Pre-HIV
chr6-83067259-83068376	0.0355329613324675	0.61175072620764	0.262	0.166	1	pDC	pDC	Post-HIV vs Pre-HIV
chr7-7541072-7541770	0.0355376955886263	-1.86251307687974	0.004	0.018	1	pDC	pDC	Post-HIV vs Pre-HIV
chr2-42127223-42128337	0.0355436984096819	1.52418061175683	0.067	0.023	1	pDC	pDC	Post-HIV vs Pre-HIV
chr20-36644007-36645034	0.0355498027296486	-0.645915021310637	0.076	0.111	1	pDC	pDC	Post-HIV vs Pre-HIV
chr2-238141431-238142183	0.0355531055342416	3.37601636336381	0.04	0.005	1	pDC	pDC	Post-HIV vs Pre-HIV
chr1-22420239-22420793	0.0355569522979996	-1.385914899686	0.018	0.046	1	pDC	pDC	Post-HIV vs Pre-HIV
chr10-122703875-122704154	0.0355640268847077	-9.82531751829159	0	0.014	1	pDC	pDC	Post-HIV vs Pre-HIV
chrX-40227133-40227488	0.0355657775702241	-1.38417584206422	0.018	0.046	1	pDC	pDC	Post-HIV vs Pre-HIV
chr8-116651268-116652479	0.0355698540648147	1.53451983804268	0.084	0.028	1	pDC	pDC	Post-HIV vs Pre-HIV
chr19-35447506-35447950	0.035573595293655	9.99185509211985	0.022	0	1	pDC	pDC	Post-HIV vs Pre-HIV
chr2-217864817-217865545	0.0355756013470709	-9.54320335877454	0	0.014	1	pDC	pDC	Post-HIV vs Pre-HIV
chr2-113080075-113080473	0.035575653400013	-2.55094263563482	0.004	0.023	1	pDC	pDC	Post-HIV vs Pre-HIV
chr16-46864225-46864701	0.0355786245034323	9.55941066900187	0.013	0	1	pDC	pDC	Post-HIV vs Pre-HIV
chr5-102461-102692	0.0355787596790602	-2.78127946801831	0.004	0.023	1	pDC	pDC	Post-HIV vs Pre-HIV
chr11-847999-848939	0.0355867123762912	0.972618613232456	0.124	0.055	1	pDC	pDC	Post-HIV vs Pre-HIV
chr5-177938826-177939648	0.0355946843185343	-9.41525276465121	0	0.014	1	pDC	pDC	Post-HIV vs Pre-HIV
chr12-42868266-42868674	0.03559747602801	-2.03085621343147	0.004	0.018	1	pDC	pDC	Post-HIV vs Pre-HIV
chr15-78739212-78739511	0.0356008365703498	10.049666653719	0.018	0	1	pDC	pDC	Post-HIV vs Pre-HIV
chr11-34149756-34150066	0.0356037711165625	9.53239200978085	0.013	0	1	pDC	pDC	Post-HIV vs Pre-HIV
chr4-129342628-129343232	0.035603835946928	9.81659657849599	0.022	0	1	pDC	pDC	Post-HIV vs Pre-HIV
chr16-77213818-77214072	0.0356061676567019	10.0579521253143	0.018	0	1	pDC	pDC	Post-HIV vs Pre-HIV
chr2-190996836-190997405	0.0356102364945281	9.53785607878992	0.018	0	1	pDC	pDC	Post-HIV vs Pre-HIV
chr12-112892528-112894424	0.0356103115928344	-0.692116659050349	0.08	0.12	1	pDC	pDC	Post-HIV vs Pre-HIV
chr19-18520659-18522773	0.0356159589550628	-0.309316040650556	0.564	0.613	1	pDC	pDC	Post-HIV vs Pre-HIV
chr14-60195032-60195472	0.0356359377496462	-9.53642675459829	0	0.014	1	pDC	pDC	Post-HIV vs Pre-HIV
chr1-235892025-235893754	0.0356487775424739	1.91722556081416	0.071	0.023	1	pDC	pDC	Post-HIV vs Pre-HIV
chr15-48992252-48992885	0.0356551155476962	-2.12231776048625	0.004	0.018	1	pDC	pDC	Post-HIV vs Pre-HIV
chr7-73308034-73309194	0.0356583046640925	0.950242567698713	0.124	0.065	1	pDC	pDC	Post-HIV vs Pre-HIV
chr11-66080185-66081846	0.0356584446539418	-0.508060708316792	0.098	0.134	1	pDC	pDC	Post-HIV vs Pre-HIV
chr9-85190327-85190716	0.0356655682441904	1.4423245025918	0.027	0.009	1	pDC	pDC	Post-HIV vs Pre-HIV
chr8-17849661-17850627	0.0356675969369352	9.35215236891939	0.013	0	1	pDC	pDC	Post-HIV vs Pre-HIV
chr9-137758975-137759424	0.0356704833495041	9.30198376918826	0.013	0	1	pDC	pDC	Post-HIV vs Pre-HIV
chr2-168455023-168457279	0.0356777831759484	0.803429117951268	0.2	0.12	1	pDC	pDC	Post-HIV vs Pre-HIV
chr2-213015403-213016338	0.0356795159344464	9.47768994898944	0.013	0	1	pDC	pDC	Post-HIV vs Pre-HIV
chr6-137731752-137732380	0.0356875318605506	9.79972353628317	0.022	0	1	pDC	pDC	Post-HIV vs Pre-HIV
chr3-44051234-44051641	0.0356966966875517	-2.74025907105529	0.004	0.028	1	pDC	pDC	Post-HIV vs Pre-HIV
chrX-12843601-12844292	0.0357001115876906	10.0871770534075	0.018	0	1	pDC	pDC	Post-HIV vs Pre-HIV
chr13-30453509-30454136	0.0357121140206366	-1.186344925811	0.036	0.078	1	pDC	pDC	Post-HIV vs Pre-HIV
chr3-56734964-56735602	0.0357126308520555	8.94431510356314	0.013	0	1	pDC	pDC	Post-HIV vs Pre-HIV
chr3-56775536-56776223	0.0357218249484275	1.97905626589965	0.04	0.009	1	pDC	pDC	Post-HIV vs Pre-HIV
chr1-85313401-85314186	0.0357261142309032	-1.01215920861352	0.044	0.088	1	pDC	pDC	Post-HIV vs Pre-HIV
chr5-139177514-139178741	0.0357457120494752	-0.933635850907331	0.053	0.092	1	pDC	pDC	Post-HIV vs Pre-HIV
chr18-23330167-23330997	0.0357507913513051	9.83389124861793	0.018	0	1	pDC	pDC	Post-HIV vs Pre-HIV
chr1-6745096-6745509	0.0357509028758721	9.75716465105086	0.018	0	1	pDC	pDC	Post-HIV vs Pre-HIV
chr2-3303109-3304265	0.0357528860601694	1.00608946905377	0.08	0.041	1	pDC	pDC	Post-HIV vs Pre-HIV
chr8-61013805-61014702	0.0357539768782749	9.38960645649099	0.018	0	1	pDC	pDC	Post-HIV vs Pre-HIV
chr14-71594755-71595124	0.0357581908198381	-10.3159737800853	0	0.018	1	pDC	pDC	Post-HIV vs Pre-HIV
chr1-167565846-167566213	0.0357640020522006	-1.97977200010952	0.004	0.018	1	pDC	pDC	Post-HIV vs Pre-HIV
chr11-8794706-8794923	0.0357646215772024	-10.1127682287531	0	0.014	1	pDC	pDC	Post-HIV vs Pre-HIV
chr17-56310494-56311310	0.0357699969929541	10.1008426068289	0.022	0	1	pDC	pDC	Post-HIV vs Pre-HIV
chr1-199174241-199174560	0.0357715028989658	2.73391570606718	0.031	0.005	1	pDC	pDC	Post-HIV vs Pre-HIV
chr14-105363657-105364680	0.0357804213460687	0.777894576159804	0.08	0.046	1	pDC	pDC	Post-HIV vs Pre-HIV
chr7-100398728-100398927	0.0358112626954948	9.57098867078872	0.013	0	1	pDC	pDC	Post-HIV vs Pre-HIV
chr15-38149395-38149972	0.0358148750017315	-9.84743795148385	0	0.014	1	pDC	pDC	Post-HIV vs Pre-HIV
chr17-42193300-42194709	0.035815825713479	1.03799633617767	0.124	0.055	1	pDC	pDC	Post-HIV vs Pre-HIV
chr7-37656335-37658180	0.0358296162063784	1.27957111591577	0.111	0.051	1	pDC	pDC	Post-HIV vs Pre-HIV
chr3-194661399-194661654	0.0358366673319127	-9.90467735595303	0	0.014	1	pDC	pDC	Post-HIV vs Pre-HIV
chr14-64541307-64542244	0.0358381758945471	2.19789038545447	0.044	0.009	1	pDC	pDC	Post-HIV vs Pre-HIV
chr1-121528549-121529424	0.035841089838891	-9.77878591865226	0	0.014	1	pDC	pDC	Post-HIV vs Pre-HIV
chr18-8389680-8389896	0.0358425503598873	9.66557195801907	0.013	0	1	pDC	pDC	Post-HIV vs Pre-HIV
chr7-141557355-141559222	0.0358566008701889	2.75438522042077	0.049	0.009	1	pDC	pDC	Post-HIV vs Pre-HIV
chr8-127980227-127981970	0.0358567770510928	2.23841868626271	0.053	0.014	1	pDC	pDC	Post-HIV vs Pre-HIV
chr16-84575760-84576266	0.035881972529696	-9.72557153167972	0	0.014	1	pDC	pDC	Post-HIV vs Pre-HIV
chr10-70091767-70092711	0.0358819826023068	2.27536825361473	0.027	0.005	1	pDC	pDC	Post-HIV vs Pre-HIV
chr17-79281156-79281578	0.0358851968151742	-1.9120605410152	0.009	0.032	1	pDC	pDC	Post-HIV vs Pre-HIV
chr8-80604121-80604477	0.0358956285069622	-1.3313203869142	0.018	0.041	1	pDC	pDC	Post-HIV vs Pre-HIV
chr19-2308032-2308491	0.0359022807698616	2.30997563643339	0.04	0.009	1	pDC	pDC	Post-HIV vs Pre-HIV
chr6-35312748-35313242	0.0359041732188818	9.16016150388233	0.013	0	1	pDC	pDC	Post-HIV vs Pre-HIV
chr5-148844410-148845181	0.0359051253229794	2.30100833172064	0.058	0.014	1	pDC	pDC	Post-HIV vs Pre-HIV
chr13-59680127-59680716	0.0359157739242335	-2.67382638373908	0.004	0.028	1	pDC	pDC	Post-HIV vs Pre-HIV
chr11-73386048-73386363	0.0359184560769476	9.50654257241696	0.018	0	1	pDC	pDC	Post-HIV vs Pre-HIV
chr16-18803860-18804361	0.0359189381146107	9.16876305723718	0.013	0	1	pDC	pDC	Post-HIV vs Pre-HIV
chr1-226196625-226197344	0.0359266289083431	1.90422387894354	0.076	0.023	1	pDC	pDC	Post-HIV vs Pre-HIV
chr18-13505789-13506269	0.0359298396819651	-1.66990007466959	0.013	0.037	1	pDC	pDC	Post-HIV vs Pre-HIV
chr6-161139927-161140309	0.0359305156365031	-9.8326531130456	0	0.014	1	pDC	pDC	Post-HIV vs Pre-HIV
chr14-106219670-106219909	0.0359323389663994	-1.597169581242	0.009	0.028	1	pDC	pDC	Post-HIV vs Pre-HIV
chr3-113698953-113699155	0.0359380019117833	-1.92659339345017	0.009	0.032	1	pDC	pDC	Post-HIV vs Pre-HIV
chr20-44597620-44599124	0.0359471704604813	1.69476246626056	0.044	0.014	1	pDC	pDC	Post-HIV vs Pre-HIV
chr15-41395895-41396528	0.0359476981000991	-0.794654006884551	0.053	0.088	1	pDC	pDC	Post-HIV vs Pre-HIV
chr18-9775088-9775710	0.0359487972596848	2.40805124594396	0.036	0.009	1	pDC	pDC	Post-HIV vs Pre-HIV
chrX-19924116-19924691	0.0359569178362187	-2.42396704472744	0.004	0.023	1	pDC	pDC	Post-HIV vs Pre-HIV
chr17-8966498-8967332	0.0359685894044316	0.771498556189399	0.169	0.097	1	pDC	pDC	Post-HIV vs Pre-HIV
chr10-93462848-93465031	0.035972263401683	2.47935363755762	0.049	0.009	1	pDC	pDC	Post-HIV vs Pre-HIV
chr7-101370693-101371187	0.0359742456092933	-0.368621061160962	0.098	0.12	1	pDC	pDC	Post-HIV vs Pre-HIV
chr3-32684206-32685822	0.0359752932497512	-0.375850029916823	0.298	0.327	1	pDC	pDC	Post-HIV vs Pre-HIV
chr22-17102372-17102603	0.0359763258071733	9.2251163095755	0.013	0	1	pDC	pDC	Post-HIV vs Pre-HIV
chr19-42386712-42387651	0.0359816868170637	1.76042727674071	0.071	0.018	1	pDC	pDC	Post-HIV vs Pre-HIV
chr9-76652941-76653244	0.0359924711962619	-1.78405420867193	0.009	0.028	1	pDC	pDC	Post-HIV vs Pre-HIV
chr17-50921050-50921431	0.0359932058998918	9.69683480546163	0.018	0	1	pDC	pDC	Post-HIV vs Pre-HIV
chr3-184710816-184712968	0.0360105034497675	0.775290111035589	0.147	0.092	1	pDC	pDC	Post-HIV vs Pre-HIV
chr12-108098936-108099370	0.0360157161253643	-9.72439970204328	0	0.014	1	pDC	pDC	Post-HIV vs Pre-HIV
chr2-36618211-36618707	0.0360185673622918	9.87548352144869	0.018	0	1	pDC	pDC	Post-HIV vs Pre-HIV
chr7-158732507-158733284	0.0360231408840693	9.5544905576325	0.013	0	1	pDC	pDC	Post-HIV vs Pre-HIV
chr12-1634473-1634937	0.0360267742491036	1.4998860879957	0.053	0.018	1	pDC	pDC	Post-HIV vs Pre-HIV
chr2-54881621-54882110	0.0360300404186537	-0.847021835298832	0.093	0.157	1	pDC	pDC	Post-HIV vs Pre-HIV
chr17-44601338-44601778	0.0360301855452799	2.73736365418644	0.027	0.005	1	pDC	pDC	Post-HIV vs Pre-HIV
chr3-177230960-177231587	0.0360361069723519	-9.7319978004169	0	0.014	1	pDC	pDC	Post-HIV vs Pre-HIV
chr2-42117548-42118757	0.0360419439204149	-0.571845435132738	0.116	0.157	1	pDC	pDC	Post-HIV vs Pre-HIV
chr19-35448152-35449547	0.0360513439745037	1.76341104911685	0.102	0.032	1	pDC	pDC	Post-HIV vs Pre-HIV
chr6-108251030-108251452	0.0360522654078773	2.24453782435755	0.044	0.009	1	pDC	pDC	Post-HIV vs Pre-HIV
chr7-1175795-1177401	0.0360540303751347	-0.726138918250996	0.067	0.101	1	pDC	pDC	Post-HIV vs Pre-HIV
chr6-166203675-166204095	0.0360568467986812	10.102949876466	0.018	0	1	pDC	pDC	Post-HIV vs Pre-HIV
chr2-156331758-156333599	0.0360582288017405	0.821608154727349	0.28	0.171	1	pDC	pDC	Post-HIV vs Pre-HIV
chr8-120004295-120004814	0.0360649725841524	9.9091522206394	0.013	0	1	pDC	pDC	Post-HIV vs Pre-HIV
chr13-52780058-52780469	0.0360656781464984	-1.44482358629071	0.027	0.074	1	pDC	pDC	Post-HIV vs Pre-HIV
chr18-76389736-76390156	0.0360677006073211	-9.58983631007369	0	0.014	1	pDC	pDC	Post-HIV vs Pre-HIV
chr4-153481546-153481836	0.0360680617263514	9.51059023217794	0.013	0	1	pDC	pDC	Post-HIV vs Pre-HIV
chr1-8629151-8630141	0.0360701133891115	-0.740362039630928	0.067	0.106	1	pDC	pDC	Post-HIV vs Pre-HIV
chr5-119384667-119384912	0.0360720705565706	9.99661130998392	0.018	0	1	pDC	pDC	Post-HIV vs Pre-HIV
chr2-109295147-109295378	0.0360751698365358	-2.08249149743573	0.009	0.037	1	pDC	pDC	Post-HIV vs Pre-HIV
chr22-21818308-21819055	0.0360784011262933	2.97308228622475	0.031	0.005	1	pDC	pDC	Post-HIV vs Pre-HIV
chr8-124548693-124549084	0.0360886763737005	9.91833099299108	0.018	0	1	pDC	pDC	Post-HIV vs Pre-HIV
chr17-19752499-19753381	0.0361022211624505	3.44668099579483	0.036	0.005	1	pDC	pDC	Post-HIV vs Pre-HIV
chr17-20233853-20234756	0.0361058274212371	9.60578871641487	0.018	0	1	pDC	pDC	Post-HIV vs Pre-HIV
chr1-111205139-111206102	0.0361141983604722	1.6816668516095	0.08	0.028	1	pDC	pDC	Post-HIV vs Pre-HIV
chr8-141056839-141057082	0.0361319514216112	9.51392451728618	0.013	0	1	pDC	pDC	Post-HIV vs Pre-HIV
chr14-65492286-65492607	0.0361413509646892	-1.28671563978625	0.013	0.028	1	pDC	pDC	Post-HIV vs Pre-HIV
chr1-168313187-168313541	0.0361415230461718	2.90659004309497	0.027	0.005	1	pDC	pDC	Post-HIV vs Pre-HIV
chr4-185412650-185413267	0.0361467602835014	9.53818744429391	0.013	0	1	pDC	pDC	Post-HIV vs Pre-HIV
chr1-116257101-116258094	0.0361494695267433	-0.979333117664713	0.031	0.06	1	pDC	pDC	Post-HIV vs Pre-HIV
chr8-140637208-140637733	0.0361637747351001	-0.781064444097326	0.053	0.088	1	pDC	pDC	Post-HIV vs Pre-HIV
chr14-54173795-54174131	0.0361677666156673	-1.65460475857306	0.018	0.055	1	pDC	pDC	Post-HIV vs Pre-HIV
chr9-129887374-129888012	0.0361707642410863	1.78062955744456	0.076	0.023	1	pDC	pDC	Post-HIV vs Pre-HIV
chr9-88383279-88383533	0.0361722618363319	1.41263124252689	0.049	0.018	1	pDC	pDC	Post-HIV vs Pre-HIV
chr6-166257819-166258151	0.0361784384477041	9.77552014948245	0.018	0	1	pDC	pDC	Post-HIV vs Pre-HIV
chr12-47312593-47313133	0.036178642752988	2.60127056276052	0.044	0.009	1	pDC	pDC	Post-HIV vs Pre-HIV
chr12-68613138-68613591	0.0361859195776298	2.57650174178275	0.027	0.005	1	pDC	pDC	Post-HIV vs Pre-HIV
chr1-23779781-23780344	0.0361945487525819	9.45834639385935	0.013	0	1	pDC	pDC	Post-HIV vs Pre-HIV
chr2-229800706-229801502	0.0361978326264192	-1.71387753506141	0.009	0.028	1	pDC	pDC	Post-HIV vs Pre-HIV
chrX-153816454-153817216	0.0362089974082568	9.44292861570561	0.018	0	1	pDC	pDC	Post-HIV vs Pre-HIV
chr2-159784161-159785121	0.0362094479536027	9.5940112904342	0.018	0	1	pDC	pDC	Post-HIV vs Pre-HIV
chr13-53151339-53152075	0.0362255685226009	-0.921361907254637	0.058	0.106	1	pDC	pDC	Post-HIV vs Pre-HIV
chr8-1894793-1895353	0.036225583913626	-9.51195797335854	0	0.014	1	pDC	pDC	Post-HIV vs Pre-HIV
chr11-72269128-72269940	0.036230457707303	9.66084804010439	0.018	0	1	pDC	pDC	Post-HIV vs Pre-HIV
chr10-29486760-29487316	0.0362330914340786	9.7477790185308	0.013	0	1	pDC	pDC	Post-HIV vs Pre-HIV
chr2-7517806-7518083	0.0362334684187083	-10.0034740189101	0	0.014	1	pDC	pDC	Post-HIV vs Pre-HIV
chr3-185280501-185281051	0.0362483284941344	-2.10442509541156	0.004	0.023	1	pDC	pDC	Post-HIV vs Pre-HIV
chr8-120421392-120421916	0.0362559533914155	9.5731861288698	0.013	0	1	pDC	pDC	Post-HIV vs Pre-HIV
chr11-118912549-118913209	0.0362562207408685	1.99747910698565	0.067	0.018	1	pDC	pDC	Post-HIV vs Pre-HIV
chr20-25309567-25311062	0.0362616856509999	1.60886690837009	0.084	0.028	1	pDC	pDC	Post-HIV vs Pre-HIV
chr16-85610091-85610862	0.0362671928228205	1.02271485105249	0.138	0.069	1	pDC	pDC	Post-HIV vs Pre-HIV
chr1-179016426-179017392	0.0362691386621197	9.44948180240656	0.018	0	1	pDC	pDC	Post-HIV vs Pre-HIV
chr1-111481492-111481974	0.0362718347469437	-1.4086146672	0.013	0.037	1	pDC	pDC	Post-HIV vs Pre-HIV
chr11-60857426-60858167	0.0362724372185549	9.43693992923973	0.013	0	1	pDC	pDC	Post-HIV vs Pre-HIV
chr12-116071395-116072583	0.0362743936059916	9.42483221465147	0.013	0	1	pDC	pDC	Post-HIV vs Pre-HIV
chr15-50416054-50416359	0.0362853874243443	9.74318385739824	0.013	0	1	pDC	pDC	Post-HIV vs Pre-HIV
chr2-170821918-170822568	0.0362864504749787	9.71895883841429	0.018	0	1	pDC	pDC	Post-HIV vs Pre-HIV
chr7-139745291-139746079	0.0362925888944331	9.60911765453817	0.013	0	1	pDC	pDC	Post-HIV vs Pre-HIV
chr12-816092-816707	0.036308785455653	9.46078598242925	0.018	0	1	pDC	pDC	Post-HIV vs Pre-HIV
chr6-21986732-21988094	0.0363132485002444	2.1312886333616	0.04	0.009	1	pDC	pDC	Post-HIV vs Pre-HIV
chr2-177211706-177213520	0.0363204870640527	-0.153019052194093	0.444	0.465	1	pDC	pDC	Post-HIV vs Pre-HIV
chr9-127707411-127708032	0.036322141176747	-2.80183172559469	0.004	0.023	1	pDC	pDC	Post-HIV vs Pre-HIV
chr13-46201915-46202743	0.0363259703048886	9.26017423688421	0.013	0	1	pDC	pDC	Post-HIV vs Pre-HIV
chr4-140523217-140524743	0.0363279767717318	-0.361626437510233	0.311	0.355	1	pDC	pDC	Post-HIV vs Pre-HIV
chr8-38467553-38468833	0.0363288895169519	1.80826361021028	0.071	0.018	1	pDC	pDC	Post-HIV vs Pre-HIV
chr12-102950576-102951314	0.036338834256143	9.85877075147609	0.018	0	1	pDC	pDC	Post-HIV vs Pre-HIV
chr8-118606265-118606622	0.0363413792269401	-1.44070698784577	0.018	0.046	1	pDC	pDC	Post-HIV vs Pre-HIV
chr9-69582089-69582936	0.0363429107599752	9.50908704591288	0.013	0	1	pDC	pDC	Post-HIV vs Pre-HIV
chr12-3632081-3632600	0.0363501400020814	-1.46687471470935	0.022	0.06	1	pDC	pDC	Post-HIV vs Pre-HIV
chr2-142129980-142131628	0.0363512190581426	-1.38327694213869	0.018	0.046	1	pDC	pDC	Post-HIV vs Pre-HIV
chr18-48951072-48953287	0.0363518908784965	0.89342017244857	0.253	0.147	1	pDC	pDC	Post-HIV vs Pre-HIV
chr7-120941089-120941580	0.0363543919028223	-2.3787386426408	0.004	0.018	1	pDC	pDC	Post-HIV vs Pre-HIV
chr11-61947325-61947990	0.0363560819140298	1.80038476273488	0.062	0.018	1	pDC	pDC	Post-HIV vs Pre-HIV
chr16-12067379-12068391	0.036358026464344	-1.16259435491654	0.022	0.046	1	pDC	pDC	Post-HIV vs Pre-HIV
chr19-40823649-40824055	0.0363634054159296	9.83712388698243	0.022	0	1	pDC	pDC	Post-HIV vs Pre-HIV
chr12-122904363-122905194	0.0363685071378218	2.85695849078142	0.036	0.005	1	pDC	pDC	Post-HIV vs Pre-HIV
chr19-16607823-16608582	0.0363696266261403	-0.601479796372697	0.098	0.134	1	pDC	pDC	Post-HIV vs Pre-HIV
chr15-89243226-89244816	0.0363754441390463	-0.334007887377308	0.173	0.207	1	pDC	pDC	Post-HIV vs Pre-HIV
chr3-107650688-107651191	0.0363825153413316	9.73745471391649	0.018	0	1	pDC	pDC	Post-HIV vs Pre-HIV
chr14-104687011-104687220	0.0363838164837046	-1.95679610856168	0.013	0.046	1	pDC	pDC	Post-HIV vs Pre-HIV
chr15-29050640-29051480	0.036386680996627	9.94359949060866	0.022	0	1	pDC	pDC	Post-HIV vs Pre-HIV
chr11-121887467-121887956	0.0363906659516868	1.70791298847908	0.053	0.018	1	pDC	pDC	Post-HIV vs Pre-HIV
chr2-160473618-160474665	0.0363941669008724	-9.52022822358484	0	0.014	1	pDC	pDC	Post-HIV vs Pre-HIV
chr5-170483750-170485741	0.0363982238364259	9.86876730320668	0.022	0	1	pDC	pDC	Post-HIV vs Pre-HIV
chr13-62512221-62512710	0.0364063357158919	-1.19815936208652	0.022	0.051	1	pDC	pDC	Post-HIV vs Pre-HIV
chr15-64334417-64335149	0.0364227010042067	9.70239874456417	0.018	0	1	pDC	pDC	Post-HIV vs Pre-HIV
chr11-72015561-72015980	0.0364228107177009	-1.75286869494691	0.009	0.028	1	pDC	pDC	Post-HIV vs Pre-HIV
chr2-158946702-158947214	0.0364236478902988	-2.802836633881	0.004	0.028	1	pDC	pDC	Post-HIV vs Pre-HIV
chr22-36480749-36482347	0.0364247725670794	0.540952541361908	0.453	0.304	1	pDC	pDC	Post-HIV vs Pre-HIV
chr3-168089137-168089499	0.0364254441462604	9.53851389958551	0.013	0	1	pDC	pDC	Post-HIV vs Pre-HIV
chr19-57487049-57488066	0.0364290795418918	1.05389737735799	0.129	0.065	1	pDC	pDC	Post-HIV vs Pre-HIV
chr6-132598387-132598758	0.0364301613760323	9.86842315438913	0.018	0	1	pDC	pDC	Post-HIV vs Pre-HIV
chr8-96811697-96812044	0.0364312138287269	9.36031341471337	0.013	0	1	pDC	pDC	Post-HIV vs Pre-HIV
chr14-99201302-99201609	0.0364366578344219	9.75985135876687	0.018	0	1	pDC	pDC	Post-HIV vs Pre-HIV
chr3-111543680-111544281	0.036439392415564	9.56888945170934	0.018	0	1	pDC	pDC	Post-HIV vs Pre-HIV
chr12-66851005-66851498	0.0364499019244573	-1.51025481846624	0.022	0.06	1	pDC	pDC	Post-HIV vs Pre-HIV
chr1-234532185-234533404	0.0364540580909713	3.34779299467808	0.036	0.005	1	pDC	pDC	Post-HIV vs Pre-HIV
chr2-230418382-230418607	0.0364548350601156	9.50405037216104	0.013	0	1	pDC	pDC	Post-HIV vs Pre-HIV
chr6-6577751-6578082	0.0364555553632343	9.54408820913335	0.013	0	1	pDC	pDC	Post-HIV vs Pre-HIV
chr5-159017461-159018242	0.0364581232100146	9.43804576753199	0.013	0	1	pDC	pDC	Post-HIV vs Pre-HIV
chr11-36258524-36259108	0.0364586137616678	9.98270328452103	0.018	0	1	pDC	pDC	Post-HIV vs Pre-HIV
chr15-55245060-55245396	0.036459615547391	9.96385976182049	0.018	0	1	pDC	pDC	Post-HIV vs Pre-HIV
chr16-1876527-1876747	0.0364602886693842	10.1588136363899	0.018	0	1	pDC	pDC	Post-HIV vs Pre-HIV
chr21-44021537-44022012	0.036471497108735	-2.14647129550899	0.004	0.023	1	pDC	pDC	Post-HIV vs Pre-HIV
chr9-5764232-5764773	0.0364796297412676	-0.960483336654261	0.058	0.111	1	pDC	pDC	Post-HIV vs Pre-HIV
chr17-31916780-31917582	0.0364806145419905	-2.12666235494943	0.009	0.032	1	pDC	pDC	Post-HIV vs Pre-HIV
chr16-81711606-81712131	0.0364845158628221	9.83544565247631	0.018	0	1	pDC	pDC	Post-HIV vs Pre-HIV
chr3-169811635-169814383	0.0364881802254925	-0.365140624295763	0.289	0.364	1	pDC	pDC	Post-HIV vs Pre-HIV
chr16-19898857-19899663	0.0364915736418934	3.02600227843296	0.036	0.005	1	pDC	pDC	Post-HIV vs Pre-HIV
chrX-114065922-114066121	0.0364942867771345	-10.0939424081813	0	0.014	1	pDC	pDC	Post-HIV vs Pre-HIV
chr6-17101400-17102173	0.0364944176459205	9.64024403163604	0.013	0	1	pDC	pDC	Post-HIV vs Pre-HIV
chr13-45694886-45695919	0.0364976487051112	-1.6174826815332	0.004	0.014	1	pDC	pDC	Post-HIV vs Pre-HIV
chr2-55985251-55985794	0.036500531217658	-1.9203317040892	0.009	0.028	1	pDC	pDC	Post-HIV vs Pre-HIV
chr7-37212135-37212359	0.0365032395368538	-2.4166829407901	0.004	0.023	1	pDC	pDC	Post-HIV vs Pre-HIV
chr6-118670294-118670675	0.0365042121920157	-2.27709872064586	0.004	0.018	1	pDC	pDC	Post-HIV vs Pre-HIV
chr1-167436672-167436894	0.0365050114076065	-9.46705188592581	0	0.014	1	pDC	pDC	Post-HIV vs Pre-HIV
chr8-116120175-116121115	0.0365055003385883	9.61109503211968	0.018	0	1	pDC	pDC	Post-HIV vs Pre-HIV
chr3-30616668-30616869	0.0365098560950338	-2.47813392287978	0.004	0.018	1	pDC	pDC	Post-HIV vs Pre-HIV
chr14-73589802-73590027	0.0365101091957985	-1.76455911674104	0.009	0.028	1	pDC	pDC	Post-HIV vs Pre-HIV
chr14-68298000-68298408	0.0365208575378741	-9.88079226573968	0	0.014	1	pDC	pDC	Post-HIV vs Pre-HIV
chr15-92653933-92654325	0.0365252580608365	-2.07745884351199	0.009	0.037	1	pDC	pDC	Post-HIV vs Pre-HIV
chr19-12702854-12703399	0.0365263649330229	2.64426067603366	0.031	0.005	1	pDC	pDC	Post-HIV vs Pre-HIV
chr12-45726860-45728047	0.03652973236818	0.733322330044366	0.276	0.18	1	pDC	pDC	Post-HIV vs Pre-HIV
chr5-172910808-172911462	0.0365328814239183	9.34579744668982	0.018	0	1	pDC	pDC	Post-HIV vs Pre-HIV
chr9-136564138-136565076	0.0365355923554309	2.27636078609139	0.067	0.018	1	pDC	pDC	Post-HIV vs Pre-HIV
chr10-96257713-96258312	0.0365403865916493	-1.16112080779786	0.018	0.041	1	pDC	pDC	Post-HIV vs Pre-HIV
chr16-877280-878027	0.0365418591393285	1.61274071002496	0.084	0.028	1	pDC	pDC	Post-HIV vs Pre-HIV
chr2-124514300-124514536	0.0365428824983529	-2.26200138418832	0.004	0.018	1	pDC	pDC	Post-HIV vs Pre-HIV
chr5-119315429-119316303	0.0365431272040492	2.7961509813409	0.036	0.005	1	pDC	pDC	Post-HIV vs Pre-HIV
chr2-28011402-28011689	0.036547435607743	-9.81100070581632	0	0.014	1	pDC	pDC	Post-HIV vs Pre-HIV
chr2-42216428-42217051	0.0365522564724086	9.75272503901144	0.018	0	1	pDC	pDC	Post-HIV vs Pre-HIV
chr3-186871173-186871696	0.0365550066516631	9.68401129168565	0.013	0	1	pDC	pDC	Post-HIV vs Pre-HIV
chr6-138286879-138287514	0.0365555935132947	-2.49751380815222	0.004	0.023	1	pDC	pDC	Post-HIV vs Pre-HIV
chr19-18034549-18035596	0.036571576148503	9.66062611667514	0.018	0	1	pDC	pDC	Post-HIV vs Pre-HIV
chr17-55672218-55673410	0.0365723776040124	-1.74913341249303	0.004	0.018	1	pDC	pDC	Post-HIV vs Pre-HIV
chr15-74569525-74570543	0.0365771878451607	-9.22497774527996	0	0.014	1	pDC	pDC	Post-HIV vs Pre-HIV
chrX-2628930-2631200	0.0365854951457378	-0.468394710560558	0.116	0.143	1	pDC	pDC	Post-HIV vs Pre-HIV
chr11-62880246-62881956	0.0365904673943092	0.708232406108907	0.4	0.258	1	pDC	pDC	Post-HIV vs Pre-HIV
chr19-39307292-39307549	0.0366014825043907	9.83086651523456	0.013	0	1	pDC	pDC	Post-HIV vs Pre-HIV
chr15-68577177-68579562	0.0366021902042073	1.75211190820727	0.084	0.023	1	pDC	pDC	Post-HIV vs Pre-HIV
chr14-20468817-20470748	0.0366049647808636	-0.390649104252166	0.196	0.24	1	pDC	pDC	Post-HIV vs Pre-HIV
chr3-122408842-122409909	0.0366054973908849	-2.52178522284663	0.004	0.018	1	pDC	pDC	Post-HIV vs Pre-HIV
chr12-131766270-131766808	0.0366136182901665	-9.58525197514883	0	0.014	1	pDC	pDC	Post-HIV vs Pre-HIV
chr1-229887322-229887583	0.0366235305734115	-1.55894370762101	0.013	0.037	1	pDC	pDC	Post-HIV vs Pre-HIV
chr9-128053158-128054437	0.0366274429180115	1.72221271048673	0.093	0.028	1	pDC	pDC	Post-HIV vs Pre-HIV
chr13-50222260-50223149	0.0366737525171217	3.25156389528391	0.053	0.005	1	pDC	pDC	Post-HIV vs Pre-HIV
chr4-15473364-15473563	0.0366755168020822	-9.83839340753491	0	0.014	1	pDC	pDC	Post-HIV vs Pre-HIV
chr20-52103385-52105308	0.0366791837756075	-1.48174170766689	0.022	0.051	1	pDC	pDC	Post-HIV vs Pre-HIV
chr19-42884919-42885172	0.0366871318082329	10.137799204056	0.018	0	1	pDC	pDC	Post-HIV vs Pre-HIV
chr14-106061515-106062398	0.0366930244750164	-0.845344635554593	0.084	0.134	1	pDC	pDC	Post-HIV vs Pre-HIV
chr17-39576195-39576489	0.0366935411013027	-2.46009589573391	0.004	0.023	1	pDC	pDC	Post-HIV vs Pre-HIV
chr8-65837480-65837937	0.0366935480949522	9.61661641766794	0.018	0	1	pDC	pDC	Post-HIV vs Pre-HIV
chr5-61055281-61055759	0.0366940203477909	-2.30721095248913	0.004	0.023	1	pDC	pDC	Post-HIV vs Pre-HIV
chr10-32923222-32923624	0.0367015480687543	-1.96577399098209	0.004	0.014	1	pDC	pDC	Post-HIV vs Pre-HIV
chr7-107115616-107116224	0.036704283239065	9.67886869884117	0.018	0	1	pDC	pDC	Post-HIV vs Pre-HIV
chr2-110732164-110733418	0.0367044415549004	-2.4524598227775	0.004	0.023	1	pDC	pDC	Post-HIV vs Pre-HIV
chr6-37272637-37273277	0.0367103329682065	9.39588750599743	0.013	0	1	pDC	pDC	Post-HIV vs Pre-HIV
chr14-75156730-75157239	0.0367143757263856	9.40979501239468	0.013	0	1	pDC	pDC	Post-HIV vs Pre-HIV
chr11-126629146-126629395	0.0367302774367469	-10.5040296966426	0	0.018	1	pDC	pDC	Post-HIV vs Pre-HIV
chr4-153468622-153468951	0.036733002554902	2.6916653236039	0.031	0.005	1	pDC	pDC	Post-HIV vs Pre-HIV
chr3-58288027-58288392	0.0367353592331547	-9.75604019074929	0	0.014	1	pDC	pDC	Post-HIV vs Pre-HIV
chr19-58154449-58155435	0.03673937880397	-0.515058334083893	0.191	0.217	1	pDC	pDC	Post-HIV vs Pre-HIV
chr2-179991097-179991706	0.0367397510070829	-2.20559262051908	0.004	0.023	1	pDC	pDC	Post-HIV vs Pre-HIV
chr1-154837475-154838087	0.0367398473320502	-0.69001774380135	0.071	0.111	1	pDC	pDC	Post-HIV vs Pre-HIV
chr13-20353512-20354367	0.0367422168121195	2.85100344240308	0.036	0.005	1	pDC	pDC	Post-HIV vs Pre-HIV
chr5-138601167-138601770	0.0367472763618229	9.55914513260693	0.013	0	1	pDC	pDC	Post-HIV vs Pre-HIV
chr3-119562253-119563067	0.0367474043889251	3.32670934847957	0.044	0.005	1	pDC	pDC	Post-HIV vs Pre-HIV
chr14-76228150-76228416	0.0367524541282969	9.92117065103802	0.013	0	1	pDC	pDC	Post-HIV vs Pre-HIV
chr14-105014753-105015553	0.0367577375442108	2.39223780981211	0.049	0.009	1	pDC	pDC	Post-HIV vs Pre-HIV
chr3-40415523-40415954	0.0367620983297004	-1.61952973640428	0.013	0.041	1	pDC	pDC	Post-HIV vs Pre-HIV
chr19-4197851-4198515	0.0367651319356643	9.88179468555175	0.018	0	1	pDC	pDC	Post-HIV vs Pre-HIV
chr13-28099857-28100994	0.0367789656088915	-0.755785193135595	0.124	0.175	1	pDC	pDC	Post-HIV vs Pre-HIV
chr4-47372679-47373917	0.0367821242422441	9.40421144259795	0.013	0	1	pDC	pDC	Post-HIV vs Pre-HIV
chr2-161063173-161064215	0.0367927778048595	2.3880249125762	0.044	0.009	1	pDC	pDC	Post-HIV vs Pre-HIV
chr11-34840428-34841106	0.0367931010777559	-1.50684047532023	0.013	0.041	1	pDC	pDC	Post-HIV vs Pre-HIV
chr13-44293226-44295236	0.036794672902192	9.69028951753849	0.022	0	1	pDC	pDC	Post-HIV vs Pre-HIV
chr9-99868838-99869179	0.036795217369241	-9.58194032525663	0	0.014	1	pDC	pDC	Post-HIV vs Pre-HIV
chr19-38924021-38925043	0.0368077350319558	9.59294026258436	0.027	0	1	pDC	pDC	Post-HIV vs Pre-HIV
chr8-27488986-27489406	0.0368088075241894	9.62684329205918	0.013	0	1	pDC	pDC	Post-HIV vs Pre-HIV
chr1-24149566-24151429	0.036809264629859	-0.452685408990598	0.089	0.12	1	pDC	pDC	Post-HIV vs Pre-HIV
chr20-15309896-15310935	0.0368108218264843	9.6953208380526	0.018	0	1	pDC	pDC	Post-HIV vs Pre-HIV
chr12-67704519-67704799	0.0368161999860201	9.87037973060255	0.013	0	1	pDC	pDC	Post-HIV vs Pre-HIV
chr10-18293130-18293888	0.0368189172760514	10.0109363653846	0.018	0	1	pDC	pDC	Post-HIV vs Pre-HIV
chr3-48439606-48440965	0.0368192793474912	0.728450193571439	0.316	0.198	1	pDC	pDC	Post-HIV vs Pre-HIV
chr17-78751840-78752252	0.0368332343820602	9.12974289848936	0.013	0	1	pDC	pDC	Post-HIV vs Pre-HIV
chr3-100892716-100893863	0.0368410155353478	-1.72478677941548	0.004	0.014	1	pDC	pDC	Post-HIV vs Pre-HIV
chrX-48903938-48904329	0.0368429792909393	9.92821659446438	0.018	0	1	pDC	pDC	Post-HIV vs Pre-HIV
chr12-9116323-9116587	0.0368467273036803	9.39587648810569	0.013	0	1	pDC	pDC	Post-HIV vs Pre-HIV
chr16-48629606-48630942	0.0368480516426714	1.65972452602596	0.12	0.041	1	pDC	pDC	Post-HIV vs Pre-HIV
chr12-64450783-64451037	0.0368552910643611	9.28820317765292	0.013	0	1	pDC	pDC	Post-HIV vs Pre-HIV
chr8-55947826-55948675	0.0368557797948195	9.54444859221256	0.018	0	1	pDC	pDC	Post-HIV vs Pre-HIV
chr1-109391497-109392076	0.0368620731576391	-2.02803263906931	0.009	0.032	1	pDC	pDC	Post-HIV vs Pre-HIV
chr12-122825676-122826319	0.0368622919619065	-9.61561620322778	0	0.014	1	pDC	pDC	Post-HIV vs Pre-HIV
chr2-199485824-199486234	0.0368635686731774	-9.72330922080967	0	0.014	1	pDC	pDC	Post-HIV vs Pre-HIV
chr2-10963143-10963867	0.0368668698922352	9.58457192103889	0.013	0	1	pDC	pDC	Post-HIV vs Pre-HIV
chr3-52098963-52099174	0.0368684786622325	2.32886309897891	0.022	0.005	1	pDC	pDC	Post-HIV vs Pre-HIV
chr5-56908736-56910849	0.0368706166151502	0.552400820744935	0.369	0.249	1	pDC	pDC	Post-HIV vs Pre-HIV
chr5-109936843-109937466	0.0368822350721029	-0.655829397188038	0.084	0.129	1	pDC	pDC	Post-HIV vs Pre-HIV
chr8-133057036-133057642	0.036890264142173	3.53660076463828	0.036	0.005	1	pDC	pDC	Post-HIV vs Pre-HIV
chr9-130663086-130663318	0.0369027551830047	9.88991447269342	0.018	0	1	pDC	pDC	Post-HIV vs Pre-HIV
chr12-65123366-65123787	0.036904936889207	-1.20690065210063	0.018	0.041	1	pDC	pDC	Post-HIV vs Pre-HIV
chr19-40605093-40605933	0.0369070468794683	0.840036814855353	0.178	0.083	1	pDC	pDC	Post-HIV vs Pre-HIV
chr6-32745620-32746104	0.036909627098967	-9.63711428134197	0	0.014	1	pDC	pDC	Post-HIV vs Pre-HIV
chr8-140169170-140169961	0.0369099154241426	1.72913889751453	0.049	0.014	1	pDC	pDC	Post-HIV vs Pre-HIV
chr2-218363323-218363997	0.0369129817336296	9.57568813635926	0.022	0	1	pDC	pDC	Post-HIV vs Pre-HIV
chr4-119210791-119211076	0.0369182351593012	9.82003692163762	0.018	0	1	pDC	pDC	Post-HIV vs Pre-HIV
chr2-197533487-197534171	0.0369227583425905	10.1940125445109	0.022	0	1	pDC	pDC	Post-HIV vs Pre-HIV
chr7-117006669-117007659	0.0369247786674214	-9.61367166733825	0	0.014	1	pDC	pDC	Post-HIV vs Pre-HIV
chr4-128853842-128854962	0.03692922717546	9.80724291078256	0.027	0	1	pDC	pDC	Post-HIV vs Pre-HIV
chr15-64095520-64096532	0.0369328921491595	0.666619729962132	0.316	0.198	1	pDC	pDC	Post-HIV vs Pre-HIV
chr7-24455665-24456186	0.0369395244929437	-1.62302834559443	0.009	0.028	1	pDC	pDC	Post-HIV vs Pre-HIV
chr10-69644226-69644890	0.0369414206565092	-1.94112877195878	0.009	0.032	1	pDC	pDC	Post-HIV vs Pre-HIV
chr17-73415863-73416083	0.0369415489388127	-1.77405206041226	0.009	0.028	1	pDC	pDC	Post-HIV vs Pre-HIV
chr2-223602065-223602549	0.0369429626951228	-2.84811818474765	0.004	0.028	1	pDC	pDC	Post-HIV vs Pre-HIV
chr19-36572321-36574075	0.0369481711623103	0.731656091943967	0.244	0.152	1	pDC	pDC	Post-HIV vs Pre-HIV
chrX-40498052-40498299	0.0369531674651131	-2.7016326908559	0.004	0.028	1	pDC	pDC	Post-HIV vs Pre-HIV
chr15-65323109-65323357	0.0369545312629642	-9.95204955394701	0	0.014	1	pDC	pDC	Post-HIV vs Pre-HIV
chr1-197912338-197912645	0.0369551257825165	9.41909547627744	0.013	0	1	pDC	pDC	Post-HIV vs Pre-HIV
chr21-42297434-42297637	0.0369552057964845	-0.84130817396292	0.031	0.051	1	pDC	pDC	Post-HIV vs Pre-HIV
chr6-139489795-139490869	0.0369560685018749	-0.86153893539964	0.031	0.06	1	pDC	pDC	Post-HIV vs Pre-HIV
chr16-29329495-29329844	0.0369573714651255	-9.8294281602901	0	0.014	1	pDC	pDC	Post-HIV vs Pre-HIV
chr5-157740314-157740539	0.0369617812439138	9.354547294474	0.013	0	1	pDC	pDC	Post-HIV vs Pre-HIV
chr13-80242870-80243348	0.0369695492075292	9.92218894731614	0.013	0	1	pDC	pDC	Post-HIV vs Pre-HIV
chr13-113920731-113921148	0.0369754316672349	9.58332481490443	0.013	0	1	pDC	pDC	Post-HIV vs Pre-HIV
chrX-12790631-12792424	0.0369803696765998	-1.08512518372131	0.053	0.097	1	pDC	pDC	Post-HIV vs Pre-HIV
chr14-75660182-75661735	0.0369845490639965	-0.322600936604037	0.356	0.392	1	pDC	pDC	Post-HIV vs Pre-HIV
chr3-27385548-27385995	0.0370026351561191	9.72093635197966	0.013	0	1	pDC	pDC	Post-HIV vs Pre-HIV
chr6-159988890-159989516	0.037012979112738	9.42255499406432	0.018	0	1	pDC	pDC	Post-HIV vs Pre-HIV
chr6-37783090-37784537	0.0370175037821453	-1.6876735877855	0.018	0.051	1	pDC	pDC	Post-HIV vs Pre-HIV
chr10-20100003-20100626	0.0370193862375691	-2.18945072017363	0.004	0.018	1	pDC	pDC	Post-HIV vs Pre-HIV
chr3-195894504-195896500	0.0370228991444015	0.658835258561257	0.271	0.171	1	pDC	pDC	Post-HIV vs Pre-HIV
chr15-45036719-45037406	0.0370242655354448	-1.09088951180206	0.031	0.06	1	pDC	pDC	Post-HIV vs Pre-HIV
chr2-42132381-42133795	0.037029440372457	1.32423688325769	0.129	0.06	1	pDC	pDC	Post-HIV vs Pre-HIV
chr2-179194751-179195476	0.0370299289126454	9.46959461288961	0.013	0	1	pDC	pDC	Post-HIV vs Pre-HIV
chr1-205939815-205940068	0.0370333867545103	-2.11122175910798	0.004	0.018	1	pDC	pDC	Post-HIV vs Pre-HIV
chr6-136215034-136216186	0.0370346943886388	9.20424965809267	0.013	0	1	pDC	pDC	Post-HIV vs Pre-HIV
chr15-27958703-27959771	0.0370388467983289	-9.7637367611129	0	0.014	1	pDC	pDC	Post-HIV vs Pre-HIV
chr21-43345479-43346622	0.0370403926999099	2.53071333791457	0.058	0.009	1	pDC	pDC	Post-HIV vs Pre-HIV
chr4-158521571-158521943	0.0370420234437706	9.7001860969281	0.013	0	1	pDC	pDC	Post-HIV vs Pre-HIV
chr8-144270473-144271583	0.0370427532780443	9.59459646913039	0.018	0	1	pDC	pDC	Post-HIV vs Pre-HIV
chr1-119327004-119328149	0.037044124980436	-0.781452084417344	0.067	0.106	1	pDC	pDC	Post-HIV vs Pre-HIV
chr10-124971396-124971653	0.0370446614894145	-9.89414755532281	0	0.014	1	pDC	pDC	Post-HIV vs Pre-HIV
chr3-50201851-50202140	0.0370465683825471	10.0869668757625	0.018	0	1	pDC	pDC	Post-HIV vs Pre-HIV
chr1-81125584-81126280	0.0370499204187994	9.86216743165573	0.018	0	1	pDC	pDC	Post-HIV vs Pre-HIV
chr1-182484053-182485182	0.0370553389327612	-0.616344683968437	0.151	0.226	1	pDC	pDC	Post-HIV vs Pre-HIV
chr20-47397777-47398257	0.0370605398073313	9.60741491520664	0.013	0	1	pDC	pDC	Post-HIV vs Pre-HIV
chr9-136077155-136077650	0.03706556442079	10.1274581841579	0.022	0	1	pDC	pDC	Post-HIV vs Pre-HIV
chr1-108041225-108042161	0.0370680991411433	3.13836605156486	0.044	0.005	1	pDC	pDC	Post-HIV vs Pre-HIV
chr6-32746114-32746313	0.037070879375255	-2.70990626774506	0.004	0.028	1	pDC	pDC	Post-HIV vs Pre-HIV
chr19-49599723-49600256	0.0370735513888819	9.57391408463288	0.013	0	1	pDC	pDC	Post-HIV vs Pre-HIV
chr12-5430125-5430456	0.0370749902374518	-9.89883896943692	0	0.014	1	pDC	pDC	Post-HIV vs Pre-HIV
chr9-121557534-121558754	0.0370792490582757	-1.18676459870747	0.049	0.106	1	pDC	pDC	Post-HIV vs Pre-HIV
chr11-81648082-81648331	0.0370797836359186	9.70426882687753	0.013	0	1	pDC	pDC	Post-HIV vs Pre-HIV
chr1-154462933-154464043	0.0370839285272325	-1.82530455920375	0.009	0.028	1	pDC	pDC	Post-HIV vs Pre-HIV
chr1-27993948-27994415	0.037097273917799	9.8368432105883	0.018	0	1	pDC	pDC	Post-HIV vs Pre-HIV
chr8-22447904-22448369	0.0370978708181	3.18302935972225	0.036	0.005	1	pDC	pDC	Post-HIV vs Pre-HIV
chr10-103458311-103460009	0.0371019293033285	-0.893850930834826	0.071	0.12	1	pDC	pDC	Post-HIV vs Pre-HIV
chrX-49919632-49919958	0.0371125957300695	-2.75629931418078	0.004	0.028	1	pDC	pDC	Post-HIV vs Pre-HIV
chr10-87202978-87204410	0.0371285482512849	1.07321370874958	0.129	0.065	1	pDC	pDC	Post-HIV vs Pre-HIV
chr9-89008449-89009204	0.0371288211624107	9.34646401245825	0.013	0	1	pDC	pDC	Post-HIV vs Pre-HIV
chr18-25216921-25217229	0.037132683628578	10.1609427831623	0.018	0	1	pDC	pDC	Post-HIV vs Pre-HIV
chr13-32736418-32737942	0.0371358698327482	1.49609060606182	0.08	0.028	1	pDC	pDC	Post-HIV vs Pre-HIV
chrX-13487815-13488512	0.0371384327106103	1.827048927055	0.049	0.014	1	pDC	pDC	Post-HIV vs Pre-HIV
chr1-110708774-110709515	0.0371396744012294	10.0227888227096	0.022	0	1	pDC	pDC	Post-HIV vs Pre-HIV
chr19-2613637-2614354	0.0371401223722892	-0.676604539241527	0.142	0.207	1	pDC	pDC	Post-HIV vs Pre-HIV
chr2-218317842-218318131	0.0371423295320157	9.72116414288225	0.018	0	1	pDC	pDC	Post-HIV vs Pre-HIV
chr6-11785432-11786545	0.0371435188713612	-1.18876984576879	0.04	0.078	1	pDC	pDC	Post-HIV vs Pre-HIV
chr11-1308724-1310526	0.037154338314031	0.455820122715259	0.382	0.267	1	pDC	pDC	Post-HIV vs Pre-HIV
chr8-58631868-58632594	0.0371603764111938	1.27678684886854	0.067	0.028	1	pDC	pDC	Post-HIV vs Pre-HIV
chr22-39013406-39015133	0.0371672856213319	1.22448724011901	0.129	0.06	1	pDC	pDC	Post-HIV vs Pre-HIV
chr7-127753661-127754003	0.0371709352300469	9.7474642451055	0.013	0	1	pDC	pDC	Post-HIV vs Pre-HIV
chr4-77877149-77877516	0.0371759345807979	-9.77252302086488	0	0.014	1	pDC	pDC	Post-HIV vs Pre-HIV
chrX-24053319-24055292	0.0371821831096792	0.685469322812893	0.276	0.171	1	pDC	pDC	Post-HIV vs Pre-HIV
chr19-17017372-17017688	0.0371874753246428	-1.52440910752334	0.013	0.037	1	pDC	pDC	Post-HIV vs Pre-HIV
chr20-46438151-46438499	0.0371968713526521	-2.09355115359874	0.004	0.018	1	pDC	pDC	Post-HIV vs Pre-HIV
chr18-55102209-55102408	0.0372094922824523	2.61211692300397	0.027	0.005	1	pDC	pDC	Post-HIV vs Pre-HIV
chr6-149316764-149318859	0.0372113612792452	-0.404656972211243	0.329	0.387	1	pDC	pDC	Post-HIV vs Pre-HIV
chr22-21766677-21767615	0.0372142841896798	1.72097240830483	0.089	0.028	1	pDC	pDC	Post-HIV vs Pre-HIV
chr6-113306250-113306871	0.0372154576566975	-1.81070862079807	0.009	0.023	1	pDC	pDC	Post-HIV vs Pre-HIV
chr4-86960983-86961997	0.0372166909353708	-0.712876437067831	0.111	0.171	1	pDC	pDC	Post-HIV vs Pre-HIV
chrX-83634713-83635562	0.0372177827192865	-1.05368716911995	0.049	0.097	1	pDC	pDC	Post-HIV vs Pre-HIV
chr4-150827107-150827535	0.037220234407035	9.28553270575087	0.013	0	1	pDC	pDC	Post-HIV vs Pre-HIV
chr10-100043844-100044124	0.0372243400807396	9.84947600954082	0.013	0	1	pDC	pDC	Post-HIV vs Pre-HIV
chr6-33018779-33019620	0.0372283138742075	-0.492885253387812	0.076	0.106	1	pDC	pDC	Post-HIV vs Pre-HIV
chr6-16285792-16286363	0.0372289166710229	-9.58256995871698	0	0.014	1	pDC	pDC	Post-HIV vs Pre-HIV
chr2-88697196-88697853	0.0372296637656039	9.74682829630359	0.018	0	1	pDC	pDC	Post-HIV vs Pre-HIV
chr15-77943835-77944957	0.0372355408940918	1.81018259828535	0.062	0.018	1	pDC	pDC	Post-HIV vs Pre-HIV
chr4-57112367-57112782	0.0372376086816017	9.78451043960121	0.018	0	1	pDC	pDC	Post-HIV vs Pre-HIV
chr5-81108295-81108957	0.0372426307839891	-1.42163802671733	0.009	0.028	1	pDC	pDC	Post-HIV vs Pre-HIV
chr5-54611623-54611866	0.0372459907034075	-2.229937538159	0.004	0.018	1	pDC	pDC	Post-HIV vs Pre-HIV
chr4-22484406-22484810	0.0372488701928741	-2.53299077481075	0.004	0.023	1	pDC	pDC	Post-HIV vs Pre-HIV
chr9-79633395-79633916	0.03725075989848	9.9205786857342	0.018	0	1	pDC	pDC	Post-HIV vs Pre-HIV
chr2-8511699-8512538	0.0372601769808699	9.63967653080914	0.022	0	1	pDC	pDC	Post-HIV vs Pre-HIV
chr14-103714966-103716513	0.0372606986483476	0.364529287193899	0.404	0.313	1	pDC	pDC	Post-HIV vs Pre-HIV
chr5-43530637-43531014	0.0372648107062659	-0.688125507857372	0.093	0.143	1	pDC	pDC	Post-HIV vs Pre-HIV
chr6-158642906-158645184	0.0372659154484736	0.682812507413978	0.293	0.184	1	pDC	pDC	Post-HIV vs Pre-HIV
chr4-184817041-184817252	0.0372762574013621	9.45558531087045	0.013	0	1	pDC	pDC	Post-HIV vs Pre-HIV
chr9-4979884-4980565	0.0372825459331367	2.44294782028751	0.04	0.009	1	pDC	pDC	Post-HIV vs Pre-HIV
chr17-66437434-66437840	0.0372837118297078	3.09170506930941	0.031	0.005	1	pDC	pDC	Post-HIV vs Pre-HIV
chr1-177945845-177946269	0.0372867695106775	-1.58270541180231	0.009	0.028	1	pDC	pDC	Post-HIV vs Pre-HIV
chr19-38543729-38544747	0.0372915070344802	1.22148655765731	0.089	0.037	1	pDC	pDC	Post-HIV vs Pre-HIV
chr1-66357186-66358030	0.0372935157083171	9.27075324540086	0.018	0	1	pDC	pDC	Post-HIV vs Pre-HIV
chrX-47529922-47530307	0.0372938414120865	9.6519556245146	0.013	0	1	pDC	pDC	Post-HIV vs Pre-HIV
chr2-241373964-241374949	0.0372944192178193	-1.59890624643113	0.013	0.041	1	pDC	pDC	Post-HIV vs Pre-HIV
chr7-141949015-141949824	0.0372985479362049	9.40997491213425	0.018	0	1	pDC	pDC	Post-HIV vs Pre-HIV
chrX-107627767-107629403	0.0373001739364339	0.740002643721975	0.227	0.143	1	pDC	pDC	Post-HIV vs Pre-HIV
chrX-153225920-153227046	0.037302875990431	9.84291938972151	0.018	0	1	pDC	pDC	Post-HIV vs Pre-HIV
chr22-29870384-29871027	0.0373191294517145	9.64083922810231	0.013	0	1	pDC	pDC	Post-HIV vs Pre-HIV
chr19-54364365-54365578	0.037320463976513	1.30481838736676	0.111	0.051	1	pDC	pDC	Post-HIV vs Pre-HIV
chr20-63850655-63851338	0.0373304222267	0.874255729673193	0.147	0.078	1	pDC	pDC	Post-HIV vs Pre-HIV
chr11-76287676-76288866	0.037333863796126	-1.03182530102483	0.044	0.088	1	pDC	pDC	Post-HIV vs Pre-HIV
chr11-72208983-72209495	0.0373388614110897	9.37128356130577	0.013	0	1	pDC	pDC	Post-HIV vs Pre-HIV
chr11-36306683-36307208	0.0373434831027947	9.78675273663144	0.018	0	1	pDC	pDC	Post-HIV vs Pre-HIV
chr9-88577356-88577872	0.0373455302749424	9.76353999143772	0.013	0	1	pDC	pDC	Post-HIV vs Pre-HIV
chr14-63487443-63488259	0.0373498874194305	9.51501686879983	0.013	0	1	pDC	pDC	Post-HIV vs Pre-HIV
chr1-202295162-202296110	0.0373518726011331	2.56176235780997	0.044	0.009	1	pDC	pDC	Post-HIV vs Pre-HIV
chr2-76308731-76308964	0.0373578229082855	-1.71185475356727	0.013	0.041	1	pDC	pDC	Post-HIV vs Pre-HIV
chr16-88633431-88635162	0.0373607289488877	0.928725221897311	0.138	0.069	1	pDC	pDC	Post-HIV vs Pre-HIV
chr18-32133401-32133913	0.0373659390151742	9.78009543628011	0.018	0	1	pDC	pDC	Post-HIV vs Pre-HIV
chr1-113868393-113868733	0.0373758203309554	9.12387625772253	0.013	0	1	pDC	pDC	Post-HIV vs Pre-HIV
chr21-28387077-28387596	0.0373785724617692	-1.33039197665085	0.027	0.065	1	pDC	pDC	Post-HIV vs Pre-HIV
chr3-188588559-188589464	0.0373811628349379	9.70681541463066	0.018	0	1	pDC	pDC	Post-HIV vs Pre-HIV
chr2-98702091-98702602	0.0373812282491625	9.93436633230725	0.018	0	1	pDC	pDC	Post-HIV vs Pre-HIV
chr3-186424799-186425484	0.0373902289784845	-9.87894560331363	0	0.014	1	pDC	pDC	Post-HIV vs Pre-HIV
chr12-121196449-121197484	0.0373942463225109	1.57018560021958	0.089	0.032	1	pDC	pDC	Post-HIV vs Pre-HIV
chr12-124223711-124224186	0.0373991590123269	-1.46391540624184	0.022	0.06	1	pDC	pDC	Post-HIV vs Pre-HIV
chr5-127029491-127031541	0.0373994345322388	-0.359239242098455	0.338	0.396	1	pDC	pDC	Post-HIV vs Pre-HIV
chr10-10978978-10979331	0.0374000331812818	-2.0841883109233	0.009	0.037	1	pDC	pDC	Post-HIV vs Pre-HIV
chr11-103681914-103682877	0.037408516916835	-1.33278260371149	0.022	0.051	1	pDC	pDC	Post-HIV vs Pre-HIV
chr1-40049064-40049591	0.037409429102986	-9.47401716945577	0	0.014	1	pDC	pDC	Post-HIV vs Pre-HIV
chr19-38928262-38928736	0.0374220807096375	9.40036534928385	0.022	0	1	pDC	pDC	Post-HIV vs Pre-HIV
chr6-142146558-142147656	0.0374258580154923	-0.398455444110135	0.227	0.267	1	pDC	pDC	Post-HIV vs Pre-HIV
chr7-116952866-116954558	0.0374276991261096	0.614416569344913	0.249	0.147	1	pDC	pDC	Post-HIV vs Pre-HIV
chr20-19907370-19907570	0.0374293504504737	9.69019147004525	0.013	0	1	pDC	pDC	Post-HIV vs Pre-HIV
chr5-65027031-65027553	0.0374302596647563	9.60528588414135	0.013	0	1	pDC	pDC	Post-HIV vs Pre-HIV
chr1-71705931-71706716	0.0374308516441234	-0.68971132429032	0.098	0.152	1	pDC	pDC	Post-HIV vs Pre-HIV
chr11-33064979-33065922	0.0374360240466352	1.39401614243379	0.071	0.028	1	pDC	pDC	Post-HIV vs Pre-HIV
chr8-41986592-41987679	0.0374438398781561	-0.956935819467098	0.04	0.069	1	pDC	pDC	Post-HIV vs Pre-HIV
chr19-8517517-8517963	0.0374464417398286	3.3869694408143	0.036	0.005	1	pDC	pDC	Post-HIV vs Pre-HIV
chr1-19370128-19371075	0.0374483782235789	-9.31012023178596	0	0.014	1	pDC	pDC	Post-HIV vs Pre-HIV
chr1-2254956-2256653	0.0374537051032717	0.864052581488349	0.204	0.12	1	pDC	pDC	Post-HIV vs Pre-HIV
chr9-93149417-93149685	0.0374841299156754	9.91967856419335	0.018	0	1	pDC	pDC	Post-HIV vs Pre-HIV
chrX-139852692-139853313	0.0374884699500771	9.99311874704198	0.018	0	1	pDC	pDC	Post-HIV vs Pre-HIV
chr3-61637313-61637850	0.0375000528997237	-1.34388092632441	0.018	0.046	1	pDC	pDC	Post-HIV vs Pre-HIV
chr15-63581344-63581940	0.0375073060665416	9.65182378361335	0.013	0	1	pDC	pDC	Post-HIV vs Pre-HIV
chr9-137175253-137175660	0.037525353226026	-1.17002323879709	0.022	0.046	1	pDC	pDC	Post-HIV vs Pre-HIV
chr1-32694783-32695476	0.0375273604299547	10.2236629895761	0.022	0	1	pDC	pDC	Post-HIV vs Pre-HIV
chr10-43078459-43078815	0.0375300572211017	-0.959903586463345	0.04	0.074	1	pDC	pDC	Post-HIV vs Pre-HIV
chr14-64209178-64210408	0.0375332111701055	-0.763517375003414	0.111	0.171	1	pDC	pDC	Post-HIV vs Pre-HIV
chr13-67493768-67494153	0.0375393467476978	-10.049010490896	0	0.014	1	pDC	pDC	Post-HIV vs Pre-HIV
chr14-105331753-105332366	0.0375412590754298	-2.88838654130129	0.004	0.032	1	pDC	pDC	Post-HIV vs Pre-HIV
chr2-64453546-64455033	0.0375548631777861	1.14362033720835	0.084	0.037	1	pDC	pDC	Post-HIV vs Pre-HIV
chr4-139175725-139178714	0.0375585723059653	-0.340354044213726	0.458	0.502	1	pDC	pDC	Post-HIV vs Pre-HIV
chr1-46413291-46414069	0.0375767469428606	-0.676281207326891	0.058	0.092	1	pDC	pDC	Post-HIV vs Pre-HIV
chr15-88454243-88455474	0.0375943010156151	1.56664346407063	0.08	0.023	1	pDC	pDC	Post-HIV vs Pre-HIV
chr1-218323281-218324178	0.0375969080360259	-10.1821323003412	0	0.018	1	pDC	pDC	Post-HIV vs Pre-HIV
chr15-94230754-94232348	0.0375975729809293	1.36648427422316	0.147	0.06	1	pDC	pDC	Post-HIV vs Pre-HIV
chr3-138960375-138960795	0.0376030159363442	10.066894492606	0.018	0	1	pDC	pDC	Post-HIV vs Pre-HIV
chr17-40314356-40314946	0.0376075354419874	1.44510436723714	0.089	0.037	1	pDC	pDC	Post-HIV vs Pre-HIV
chr6-137980251-137980553	0.0376142917690377	9.57980399784799	0.013	0	1	pDC	pDC	Post-HIV vs Pre-HIV
chr1-198614171-198614999	0.0376143269889206	9.53662323699961	0.018	0	1	pDC	pDC	Post-HIV vs Pre-HIV
chr19-10744574-10744836	0.0376158684895826	-1.27459301052451	0.018	0.046	1	pDC	pDC	Post-HIV vs Pre-HIV
chr1-28714274-28715499	0.0376258775376688	-2.19526750673034	0.004	0.018	1	pDC	pDC	Post-HIV vs Pre-HIV
chr1-116808090-116808318	0.0376261524264173	-9.59963081326162	0	0.014	1	pDC	pDC	Post-HIV vs Pre-HIV
chr19-49231379-49232137	0.0376267016519456	9.85069904342865	0.018	0	1	pDC	pDC	Post-HIV vs Pre-HIV
chr3-101695283-101696112	0.037634837802449	-3.0772650746825	0.004	0.032	1	pDC	pDC	Post-HIV vs Pre-HIV
chr1-173329705-173330067	0.0376421317173731	9.5259096241333	0.013	0	1	pDC	pDC	Post-HIV vs Pre-HIV
chr12-57143069-57143704	0.0376616852636771	9.51574365510394	0.013	0	1	pDC	pDC	Post-HIV vs Pre-HIV
chr9-33160974-33161371	0.0376755984200359	1.71476578407128	0.089	0.028	1	pDC	pDC	Post-HIV vs Pre-HIV
chr2-238009581-238009884	0.0376829166447564	-2.38109689560082	0.004	0.023	1	pDC	pDC	Post-HIV vs Pre-HIV
chr10-4106915-4107711	0.0376951617717904	2.61572047325783	0.031	0.005	1	pDC	pDC	Post-HIV vs Pre-HIV
chr7-151289618-151290509	0.0376964599836389	9.88056810238155	0.018	0	1	pDC	pDC	Post-HIV vs Pre-HIV
chr17-48130889-48131546	0.0377010451441547	-1.03322315274074	0.022	0.041	1	pDC	pDC	Post-HIV vs Pre-HIV
chr1-206715666-206716481	0.0377023132555731	2.32950137736442	0.053	0.014	1	pDC	pDC	Post-HIV vs Pre-HIV
chr12-26118396-26118613	0.0377089760240218	2.8814478809671	0.031	0.005	1	pDC	pDC	Post-HIV vs Pre-HIV
chr15-76996468-76997267	0.0377100818065082	2.31866679752106	0.049	0.009	1	pDC	pDC	Post-HIV vs Pre-HIV
chr11-19951345-19952067	0.0377125601314797	-0.726703475048389	0.067	0.106	1	pDC	pDC	Post-HIV vs Pre-HIV
chr22-44820163-44820928	0.0377161326435692	2.08551794197021	0.04	0.009	1	pDC	pDC	Post-HIV vs Pre-HIV
chr3-52714512-52715145	0.037716917825175	-9.46713502195749	0	0.014	1	pDC	pDC	Post-HIV vs Pre-HIV
chr1-230573544-230574358	0.0377187581626822	9.439905028986	0.013	0	1	pDC	pDC	Post-HIV vs Pre-HIV
chr17-15965236-15967224	0.0377239390802994	-0.540013265158524	0.076	0.101	1	pDC	pDC	Post-HIV vs Pre-HIV
chr9-129490116-129490605	0.0377280092119038	3.33540630556901	0.031	0.005	1	pDC	pDC	Post-HIV vs Pre-HIV
chr2-25250521-25252726	0.0377345966556294	-0.551001910770875	0.169	0.221	1	pDC	pDC	Post-HIV vs Pre-HIV
chr15-60551062-60552055	0.037749042144341	9.52717298835272	0.022	0	1	pDC	pDC	Post-HIV vs Pre-HIV
chr11-35289057-35289461	0.0377495299653464	9.42975395890223	0.013	0	1	pDC	pDC	Post-HIV vs Pre-HIV
chr8-66488222-66488947	0.0377501648468457	2.14630836338665	0.049	0.014	1	pDC	pDC	Post-HIV vs Pre-HIV
chr3-153247403-153248153	0.0377607301392825	9.44302125936145	0.018	0	1	pDC	pDC	Post-HIV vs Pre-HIV
chr4-109461779-109462660	0.0377682550582426	9.91914785399184	0.018	0	1	pDC	pDC	Post-HIV vs Pre-HIV
chr1-202247895-202248495	0.0377795105656846	-1.21493899018395	0.04	0.088	1	pDC	pDC	Post-HIV vs Pre-HIV
chr13-50075625-50076043	0.0377954622681873	9.40265378804939	0.013	0	1	pDC	pDC	Post-HIV vs Pre-HIV
chr9-95131216-95131669	0.0377959869699479	-2.25721105008474	0.004	0.018	1	pDC	pDC	Post-HIV vs Pre-HIV
chr10-50648079-50648931	0.0377961795961465	9.4785482053055	0.013	0	1	pDC	pDC	Post-HIV vs Pre-HIV
chr22-49945292-49945840	0.0377966584595646	2.82272156388394	0.031	0.005	1	pDC	pDC	Post-HIV vs Pre-HIV
chr3-11373486-11373884	0.037796950873399	9.81547359403822	0.013	0	1	pDC	pDC	Post-HIV vs Pre-HIV
chr9-2270342-2271840	0.0377998830872204	1.69386620382358	0.049	0.014	1	pDC	pDC	Post-HIV vs Pre-HIV
chr5-144191876-144192369	0.0378177238292202	1.20821130089302	0.071	0.032	1	pDC	pDC	Post-HIV vs Pre-HIV
chr8-73008217-73009483	0.0378201096116641	0.542935363241596	0.36	0.258	1	pDC	pDC	Post-HIV vs Pre-HIV
chr1-30823048-30824791	0.037832025732234	2.54759012260763	0.071	0.018	1	pDC	pDC	Post-HIV vs Pre-HIV
chr2-233311136-233311844	0.0378407998026454	-9.72292168497366	0	0.014	1	pDC	pDC	Post-HIV vs Pre-HIV
chr16-79966238-79966456	0.037847323606095	-10.0446161329787	0	0.014	1	pDC	pDC	Post-HIV vs Pre-HIV
chr9-77999220-77999537	0.0378548992102723	9.53415664102641	0.013	0	1	pDC	pDC	Post-HIV vs Pre-HIV
chr13-28573762-28575095	0.0378593243882519	3.00906726472845	0.053	0.009	1	pDC	pDC	Post-HIV vs Pre-HIV
chr1-23611907-23612381	0.0378621600464927	-1.07983459807418	0.053	0.106	1	pDC	pDC	Post-HIV vs Pre-HIV
chr15-95879223-95879934	0.0378656141166399	10.074181463125	0.027	0	1	pDC	pDC	Post-HIV vs Pre-HIV
chr9-94653949-94654888	0.0378657667444201	1.66668323624859	0.071	0.023	1	pDC	pDC	Post-HIV vs Pre-HIV
chr4-876779-877007	0.0378664678011632	9.52416017472936	0.013	0	1	pDC	pDC	Post-HIV vs Pre-HIV
chr1-55147494-55147835	0.0378734517145852	10.0153682645108	0.018	0	1	pDC	pDC	Post-HIV vs Pre-HIV
chr11-66964604-66964842	0.0378786550410027	9.75347058835538	0.013	0	1	pDC	pDC	Post-HIV vs Pre-HIV
chr22-25418524-25420135	0.037883555516285	0.98098729821314	0.164	0.078	1	pDC	pDC	Post-HIV vs Pre-HIV
chr5-134595049-134595441	0.0378873458275109	-1.5343522124694	0.013	0.037	1	pDC	pDC	Post-HIV vs Pre-HIV
chr6-89970162-89970942	0.0378955791261241	2.12474449229576	0.04	0.009	1	pDC	pDC	Post-HIV vs Pre-HIV
chr14-68341706-68342627	0.0379093835187353	9.85224582159922	0.018	0	1	pDC	pDC	Post-HIV vs Pre-HIV
chr14-72594030-72594858	0.0379136269101915	3.13972992674383	0.036	0.005	1	pDC	pDC	Post-HIV vs Pre-HIV
chr20-48799325-48799676	0.0379229292589432	9.65832979656714	0.013	0	1	pDC	pDC	Post-HIV vs Pre-HIV
chr8-102556973-102557893	0.03793068574656	9.7353498885841	0.018	0	1	pDC	pDC	Post-HIV vs Pre-HIV
chr12-120640030-120641684	0.0379309188836693	0.858156923865212	0.111	0.065	1	pDC	pDC	Post-HIV vs Pre-HIV
chr15-70266060-70267183	0.0379364553221251	1.1414867041253	0.111	0.051	1	pDC	pDC	Post-HIV vs Pre-HIV
chr5-14648111-14648917	0.0379379922924696	2.06418249591884	0.062	0.014	1	pDC	pDC	Post-HIV vs Pre-HIV
chr3-66938277-66938671	0.0379486398174566	-9.78703059769457	0	0.014	1	pDC	pDC	Post-HIV vs Pre-HIV
chr7-127251628-127252258	0.0379572928667518	2.21272273862656	0.022	0.005	1	pDC	pDC	Post-HIV vs Pre-HIV
chr17-4975607-4975968	0.0379677345359187	-1.17177493288472	0.027	0.06	1	pDC	pDC	Post-HIV vs Pre-HIV
chrX-8960915-8961413	0.0379768187328456	-2.77517602209272	0.004	0.028	1	pDC	pDC	Post-HIV vs Pre-HIV
chr21-25039498-25040264	0.0379848357480081	-1.87621632305506	0.013	0.046	1	pDC	pDC	Post-HIV vs Pre-HIV
chr3-15069448-15070119	0.0379987675871658	-0.563829000428428	0.08	0.111	1	pDC	pDC	Post-HIV vs Pre-HIV
chr4-168739910-168740268	0.0379997614232747	9.71065300474571	0.013	0	1	pDC	pDC	Post-HIV vs Pre-HIV
chr11-67996585-67997968	0.0380056389531706	1.27555664773255	0.124	0.055	1	pDC	pDC	Post-HIV vs Pre-HIV
chr20-53767434-53767886	0.0380091583059137	9.60139694254924	0.013	0	1	pDC	pDC	Post-HIV vs Pre-HIV
chr6-112007566-112008477	0.0380196929319682	2.04240290403152	0.071	0.018	1	pDC	pDC	Post-HIV vs Pre-HIV
chr14-69459811-69460671	0.0380334048546346	-0.75042044643631	0.067	0.101	1	pDC	pDC	Post-HIV vs Pre-HIV
chr1-221711944-221713442	0.0380384815589003	0.992636777733558	0.16	0.078	1	pDC	pDC	Post-HIV vs Pre-HIV
chr19-4563560-4563925	0.038044245140974	2.74093438810531	0.049	0.009	1	pDC	pDC	Post-HIV vs Pre-HIV
chr1-23110386-23111278	0.0380471103801453	2.59956801948666	0.049	0.009	1	pDC	pDC	Post-HIV vs Pre-HIV
chr7-106023472-106024312	0.0380503521531478	-1.33358468347074	0.027	0.065	1	pDC	pDC	Post-HIV vs Pre-HIV
chr14-59161292-59162227	0.0380617703213587	-2.40459870044849	0.004	0.023	1	pDC	pDC	Post-HIV vs Pre-HIV
chr6-143677521-143679065	0.0380726354391352	1.56108133337712	0.089	0.032	1	pDC	pDC	Post-HIV vs Pre-HIV
chr4-22910253-22910652	0.0380795603374645	9.85273234743394	0.013	0	1	pDC	pDC	Post-HIV vs Pre-HIV
chr16-2955672-2956630	0.0380883593899618	1.94632857823845	0.04	0.009	1	pDC	pDC	Post-HIV vs Pre-HIV
chr14-52303055-52303565	0.0380950654650381	9.8613090812138	0.018	0	1	pDC	pDC	Post-HIV vs Pre-HIV
chr18-34709765-34710644	0.0380983495166489	9.12283379247141	0.013	0	1	pDC	pDC	Post-HIV vs Pre-HIV
chr16-68345311-68345885	0.0381150510514981	-0.66801113834552	0.08	0.129	1	pDC	pDC	Post-HIV vs Pre-HIV
chr12-54293964-54294622	0.038123997052227	-0.48820415184333	0.04	0.06	1	pDC	pDC	Post-HIV vs Pre-HIV
chr6-18560970-18561309	0.0381240975238248	1.3642929927597	0.058	0.023	1	pDC	pDC	Post-HIV vs Pre-HIV
chr15-23869432-23869631	0.0381351056473141	-10.0898122617413	0	0.014	1	pDC	pDC	Post-HIV vs Pre-HIV
chr17-27845638-27847064	0.0381351931205678	2.07351694706785	0.058	0.014	1	pDC	pDC	Post-HIV vs Pre-HIV
chr13-40770302-40771821	0.0381511213380318	0.661155598567581	0.311	0.198	1	pDC	pDC	Post-HIV vs Pre-HIV
chr6-160116609-160116869	0.0381523907319552	-9.77675953844659	0	0.014	1	pDC	pDC	Post-HIV vs Pre-HIV
chr2-187499847-187500278	0.0381544213338171	-1.65338666477928	0.013	0.041	1	pDC	pDC	Post-HIV vs Pre-HIV
chr11-59688572-59689179	0.0381544623276057	-9.69765094153331	0	0.014	1	pDC	pDC	Post-HIV vs Pre-HIV
chr21-15028983-15029481	0.0381554025204997	-9.65314318927717	0	0.014	1	pDC	pDC	Post-HIV vs Pre-HIV
chr21-44391190-44392387	0.0381579049985963	-1.39755445961556	0.013	0.037	1	pDC	pDC	Post-HIV vs Pre-HIV
chr7-18290903-18291290	0.0381593989869289	-1.64133130414759	0.009	0.023	1	pDC	pDC	Post-HIV vs Pre-HIV
chr8-80120891-80121332	0.0381632028166343	9.39545211118095	0.013	0	1	pDC	pDC	Post-HIV vs Pre-HIV
chr2-96156152-96156873	0.0381672564122827	1.20901438742929	0.102	0.041	1	pDC	pDC	Post-HIV vs Pre-HIV
chr11-114109742-114110005	0.0381728147668755	2.42964678743148	0.027	0.005	1	pDC	pDC	Post-HIV vs Pre-HIV
chr14-102774451-102775185	0.0381740261207972	1.36726192880662	0.111	0.037	1	pDC	pDC	Post-HIV vs Pre-HIV
chr2-101043802-101044374	0.0381741507450934	-0.520555676922276	0.142	0.203	1	pDC	pDC	Post-HIV vs Pre-HIV
chr5-40436362-40438008	0.038186177660358	1.42638449158944	0.102	0.046	1	pDC	pDC	Post-HIV vs Pre-HIV
chr4-108035733-108036776	0.0381873367636054	-1.05010705278557	0.04	0.069	1	pDC	pDC	Post-HIV vs Pre-HIV
chr2-3482620-3483717	0.0381876009668972	-1.2461838127341	0.022	0.046	1	pDC	pDC	Post-HIV vs Pre-HIV
chrX-19840592-19842054	0.0381883218421202	2.26464455623909	0.044	0.009	1	pDC	pDC	Post-HIV vs Pre-HIV
chr7-116511350-116512858	0.0381940815549843	3.28137885222077	0.036	0.005	1	pDC	pDC	Post-HIV vs Pre-HIV
chr6-46291229-46291536	0.0381978757635722	9.9744100134216	0.013	0	1	pDC	pDC	Post-HIV vs Pre-HIV
chr12-124773915-124775183	0.0382103139198775	1.43299407742216	0.12	0.046	1	pDC	pDC	Post-HIV vs Pre-HIV
chr19-33225435-33227212	0.0382151222350362	9.58298798608554	0.022	0	1	pDC	pDC	Post-HIV vs Pre-HIV
chr1-234656359-234657723	0.0382161258666965	2.04009421337073	0.067	0.018	1	pDC	pDC	Post-HIV vs Pre-HIV
chr12-15570696-15571676	0.038227797087147	-0.823719297892904	0.076	0.129	1	pDC	pDC	Post-HIV vs Pre-HIV
chr8-124673056-124673754	0.0382325130570272	-2.31757736008291	0.004	0.023	1	pDC	pDC	Post-HIV vs Pre-HIV
chr7-87508649-87508904	0.0382344484965696	9.87538842815401	0.013	0	1	pDC	pDC	Post-HIV vs Pre-HIV
chr9-125521482-125522255	0.0382382622324582	-1.12868216711608	0.027	0.055	1	pDC	pDC	Post-HIV vs Pre-HIV
chr18-3046270-3046629	0.0382409058675621	-9.58479554941798	0	0.014	1	pDC	pDC	Post-HIV vs Pre-HIV
chr20-48750911-48751645	0.0382483421194044	2.13942996851554	0.053	0.014	1	pDC	pDC	Post-HIV vs Pre-HIV
chr1-162918778-162919511	0.0382486775887238	-0.911322093633991	0.08	0.143	1	pDC	pDC	Post-HIV vs Pre-HIV
chr15-41645220-41645824	0.0382489323165345	9.73621532617876	0.018	0	1	pDC	pDC	Post-HIV vs Pre-HIV
chr11-70379854-70380118	0.0382553214742761	2.58590928403135	0.027	0.005	1	pDC	pDC	Post-HIV vs Pre-HIV
chr19-54179681-54180586	0.0382644515049629	-0.85642968203716	0.062	0.106	1	pDC	pDC	Post-HIV vs Pre-HIV
chr14-44972842-44973306	0.0382650083744323	10.0372494789142	0.018	0	1	pDC	pDC	Post-HIV vs Pre-HIV
chr22-42892070-42892944	0.0382771304981383	1.5259326496249	0.058	0.018	1	pDC	pDC	Post-HIV vs Pre-HIV
chr6-131459950-131460437	0.0382780405049679	9.49350902921201	0.013	0	1	pDC	pDC	Post-HIV vs Pre-HIV
chr8-143031479-143031720	0.0382789291389948	1.86636972110591	0.049	0.014	1	pDC	pDC	Post-HIV vs Pre-HIV
chr1-45735489-45735947	0.0382811041175498	9.8907692264095	0.018	0	1	pDC	pDC	Post-HIV vs Pre-HIV
chr8-124615221-124615673	0.0382843762148765	-1.94114639496397	0.009	0.032	1	pDC	pDC	Post-HIV vs Pre-HIV
chr19-53537125-53538834	0.0382866162087304	0.742506525493271	0.293	0.184	1	pDC	pDC	Post-HIV vs Pre-HIV
chr2-112793267-112794541	0.0382884869048359	2.2700911300975	0.062	0.018	1	pDC	pDC	Post-HIV vs Pre-HIV
chr2-216205428-216206348	0.0382902179842262	-0.727805345503192	0.062	0.106	1	pDC	pDC	Post-HIV vs Pre-HIV
chr4-82044003-82045070	0.0382929414830948	9.72531424999957	0.018	0	1	pDC	pDC	Post-HIV vs Pre-HIV
chr9-120684136-120685033	0.0382999324952958	9.67254387934027	0.018	0	1	pDC	pDC	Post-HIV vs Pre-HIV
chr1-100535771-100536500	0.0383112614687416	2.80140705745048	0.049	0.009	1	pDC	pDC	Post-HIV vs Pre-HIV
chr7-107742799-107744709	0.0383295444120217	-0.17264078200827	0.4	0.401	1	pDC	pDC	Post-HIV vs Pre-HIV
chr9-98989195-98989546	0.0383300188743916	-9.62042289313348	0	0.014	1	pDC	pDC	Post-HIV vs Pre-HIV
chr8-60330211-60330643	0.0383377225446237	-1.0830328902088	0.044	0.092	1	pDC	pDC	Post-HIV vs Pre-HIV
chr12-94013902-94014360	0.038340788517148	9.35720865931249	0.013	0	1	pDC	pDC	Post-HIV vs Pre-HIV
chr1-171840639-171842680	0.0383463859236418	0.728772021201453	0.218	0.134	1	pDC	pDC	Post-HIV vs Pre-HIV
chr11-86138374-86139316	0.038352626177533	2.4314782876552	0.058	0.014	1	pDC	pDC	Post-HIV vs Pre-HIV
chr15-51981354-51982583	0.0383532604978983	-0.810679510830252	0.076	0.111	1	pDC	pDC	Post-HIV vs Pre-HIV
chr7-66732441-66732686	0.0383549546527602	-10.3656301209421	0	0.018	1	pDC	pDC	Post-HIV vs Pre-HIV
chr1-64897693-64898832	0.0383580456810814	3.38600931181637	0.036	0.005	1	pDC	pDC	Post-HIV vs Pre-HIV
chr5-177415724-177416781	0.0383618522894497	2.26626272220579	0.062	0.018	1	pDC	pDC	Post-HIV vs Pre-HIV
chrX-30592632-30593387	0.0383705424691532	-2.70737063665201	0.004	0.028	1	pDC	pDC	Post-HIV vs Pre-HIV
chr8-131927131-131928058	0.0383717907743065	9.22027088098832	0.013	0	1	pDC	pDC	Post-HIV vs Pre-HIV
chr22-43923050-43924425	0.0383723004742125	1.0015981198808	0.093	0.037	1	pDC	pDC	Post-HIV vs Pre-HIV
chrX-119684890-119686453	0.0383734657026173	1.11844223358439	0.12	0.055	1	pDC	pDC	Post-HIV vs Pre-HIV
chr1-100064692-100065630	0.0383792204244291	9.23810231459528	0.013	0	1	pDC	pDC	Post-HIV vs Pre-HIV
chr1-6432535-6432798	0.0383894177837623	9.75439258033218	0.013	0	1	pDC	pDC	Post-HIV vs Pre-HIV
chr11-78560693-78561093	0.038394584842457	-9.73712408007506	0	0.014	1	pDC	pDC	Post-HIV vs Pre-HIV
chr22-41124077-41124326	0.0383976841594197	9.62158782878968	0.013	0	1	pDC	pDC	Post-HIV vs Pre-HIV
chrX-45765818-45766097	0.0384083462803589	9.36061261915714	0.013	0	1	pDC	pDC	Post-HIV vs Pre-HIV
chr1-197917670-197918535	0.0384114534582611	-1.2938542758567	0.018	0.041	1	pDC	pDC	Post-HIV vs Pre-HIV
chr1-15985634-15986345	0.038415347039966	9.61834553903058	0.013	0	1	pDC	pDC	Post-HIV vs Pre-HIV
chr8-30548057-30548530	0.0384188258147279	-1.20397040903238	0.031	0.069	1	pDC	pDC	Post-HIV vs Pre-HIV
chr7-36650826-36651618	0.0384279099093146	9.46120071706814	0.013	0	1	pDC	pDC	Post-HIV vs Pre-HIV
chr18-13641132-13642392	0.0384292194923479	-1.93611976566997	0.018	0.06	1	pDC	pDC	Post-HIV vs Pre-HIV
chr19-47417124-47417330	0.0384316278884731	9.45089957946782	0.013	0	1	pDC	pDC	Post-HIV vs Pre-HIV
chr14-61837124-61837951	0.0384416195881974	-0.868839568134373	0.04	0.074	1	pDC	pDC	Post-HIV vs Pre-HIV
chr6-110999361-110999968	0.0384445210882708	2.76739033131874	0.027	0.005	1	pDC	pDC	Post-HIV vs Pre-HIV
chr17-58996487-58997346	0.0384498035857633	9.62229292347235	0.018	0	1	pDC	pDC	Post-HIV vs Pre-HIV
chr3-30122399-30122681	0.038452916286863	9.82571360778285	0.013	0	1	pDC	pDC	Post-HIV vs Pre-HIV
chr18-79747291-79747552	0.0384562480718622	10.0975403278326	0.018	0	1	pDC	pDC	Post-HIV vs Pre-HIV
chr7-4739377-4740060	0.0384589719369441	0.640977796260097	0.111	0.069	1	pDC	pDC	Post-HIV vs Pre-HIV
chr1-155224388-155225046	0.0384641946275866	9.63167853010099	0.018	0	1	pDC	pDC	Post-HIV vs Pre-HIV
chr7-151755131-151756621	0.0384655588955138	2.13799711920963	0.049	0.014	1	pDC	pDC	Post-HIV vs Pre-HIV
chr4-15805459-15806511	0.03846859826226	-0.64115174725477	0.093	0.138	1	pDC	pDC	Post-HIV vs Pre-HIV
chr7-73599679-73600220	0.0384693941632809	-9.4056375883444	0	0.014	1	pDC	pDC	Post-HIV vs Pre-HIV
chr15-89298855-89299246	0.038475209131971	9.64989800464545	0.013	0	1	pDC	pDC	Post-HIV vs Pre-HIV
chr9-136899193-136899609	0.0384758181101	9.84143656211376	0.018	0	1	pDC	pDC	Post-HIV vs Pre-HIV
chr1-109598630-109599004	0.0384833978782123	9.44973244355736	0.013	0	1	pDC	pDC	Post-HIV vs Pre-HIV
chr21-37513345-37513716	0.0384836465122316	9.73631840774204	0.013	0	1	pDC	pDC	Post-HIV vs Pre-HIV
chr19-5338446-5338788	0.0384864865896377	-0.725816835430843	0.093	0.152	1	pDC	pDC	Post-HIV vs Pre-HIV
chr9-137452131-137454564	0.0384886707690137	0.752343517560907	0.222	0.147	1	pDC	pDC	Post-HIV vs Pre-HIV
chrX-150478352-150479444	0.0384889268041851	9.14781945827827	0.013	0	1	pDC	pDC	Post-HIV vs Pre-HIV
chr1-213122554-213122768	0.0384944166619716	-9.66653314937991	0	0.014	1	pDC	pDC	Post-HIV vs Pre-HIV
chr6-43127095-43127581	0.0384956289406843	-0.880617833999708	0.067	0.115	1	pDC	pDC	Post-HIV vs Pre-HIV
chr21-24045746-24046100	0.0384956661769357	9.69136321238985	0.013	0	1	pDC	pDC	Post-HIV vs Pre-HIV
chr17-36036042-36036782	0.0385004676908632	-2.50615903183125	0.004	0.018	1	pDC	pDC	Post-HIV vs Pre-HIV
chr19-3428258-3428878	0.0385044222427566	9.72152082905852	0.018	0	1	pDC	pDC	Post-HIV vs Pre-HIV
chr5-175796391-175797640	0.0385098349779432	-0.630520035757032	0.098	0.138	1	pDC	pDC	Post-HIV vs Pre-HIV
chr11-128157354-128158236	0.0385108291497682	-0.893932601444135	0.049	0.083	1	pDC	pDC	Post-HIV vs Pre-HIV
chr5-177431016-177432360	0.0385119267196994	-0.336723706407858	0.302	0.346	1	pDC	pDC	Post-HIV vs Pre-HIV
chr11-46348620-46349457	0.0385124122788143	-0.490663925556235	0.164	0.221	1	pDC	pDC	Post-HIV vs Pre-HIV
chr18-3596569-3596986	0.0385157118231958	-1.35418648173348	0.022	0.046	1	pDC	pDC	Post-HIV vs Pre-HIV
chr4-3531535-3533092	0.0385159714680383	0.686982846756833	0.218	0.129	1	pDC	pDC	Post-HIV vs Pre-HIV
chr14-104954839-104955038	0.0385178510506295	-9.84499952794058	0	0.014	1	pDC	pDC	Post-HIV vs Pre-HIV
chr11-10913643-10914487	0.0385178686305145	9.75540057815881	0.022	0	1	pDC	pDC	Post-HIV vs Pre-HIV
chr6-163369048-163369529	0.0385266989270914	9.50893202617373	0.013	0	1	pDC	pDC	Post-HIV vs Pre-HIV
chr10-71837125-71837420	0.0385267479315595	2.69227977260155	0.027	0.005	1	pDC	pDC	Post-HIV vs Pre-HIV
chr22-45947780-45948637	0.0385325538074471	-0.971984085002325	0.04	0.078	1	pDC	pDC	Post-HIV vs Pre-HIV
chr19-3857378-3857986	0.0385341357133003	9.772838975947	0.018	0	1	pDC	pDC	Post-HIV vs Pre-HIV
chr4-8278424-8278716	0.0385374532445149	9.54736010160651	0.013	0	1	pDC	pDC	Post-HIV vs Pre-HIV
chr8-22755719-22756622	0.038544009312282	1.47203479328541	0.098	0.032	1	pDC	pDC	Post-HIV vs Pre-HIV
chr16-10770617-10771552	0.0385443690681619	1.85626966637891	0.049	0.014	1	pDC	pDC	Post-HIV vs Pre-HIV
chr15-41906961-41907427	0.0385448519290144	-1.62446982961293	0.013	0.037	1	pDC	pDC	Post-HIV vs Pre-HIV
chr7-127760782-127761636	0.0385468774615298	9.80913215181295	0.018	0	1	pDC	pDC	Post-HIV vs Pre-HIV
chr7-130025626-130026627	0.038547127808704	2.98136287493799	0.044	0.009	1	pDC	pDC	Post-HIV vs Pre-HIV
chr19-38652114-38652741	0.0385514097524961	2.64499469302048	0.031	0.005	1	pDC	pDC	Post-HIV vs Pre-HIV
chr11-73851230-73851709	0.0385560475556536	-9.80162549668432	0	0.014	1	pDC	pDC	Post-HIV vs Pre-HIV
chr8-32554382-32554999	0.0385584250771575	-1.68674009541908	0.009	0.028	1	pDC	pDC	Post-HIV vs Pre-HIV
chrX-49184234-49185084	0.0385595631575898	-1.17673072493057	0.018	0.041	1	pDC	pDC	Post-HIV vs Pre-HIV
chr22-35306262-35306855	0.0385662462416667	9.23333920006662	0.018	0	1	pDC	pDC	Post-HIV vs Pre-HIV
chr13-26698157-26699018	0.0385738665553119	-1.12612260720358	0.027	0.051	1	pDC	pDC	Post-HIV vs Pre-HIV
chr2-127084502-127085771	0.0385795617719304	-0.406671215752664	0.302	0.369	1	pDC	pDC	Post-HIV vs Pre-HIV
chr7-137970064-137970864	0.0385835818928704	9.40751946535539	0.013	0	1	pDC	pDC	Post-HIV vs Pre-HIV
chr15-99100362-99100825	0.0385848497165165	2.04994095155311	0.04	0.009	1	pDC	pDC	Post-HIV vs Pre-HIV
chr19-54372149-54372779	0.0385881024796212	-1.13903389235318	0.049	0.092	1	pDC	pDC	Post-HIV vs Pre-HIV
chr1-145599332-145599893	0.0385890036761384	-1.75559093348845	0.013	0.041	1	pDC	pDC	Post-HIV vs Pre-HIV
chr15-40405136-40406384	0.0385983000010857	0.672452626685152	0.258	0.166	1	pDC	pDC	Post-HIV vs Pre-HIV
chr3-12648391-12648804	0.038611432431738	9.32562059713556	0.013	0	1	pDC	pDC	Post-HIV vs Pre-HIV
chr8-41466016-41467232	0.038623841312877	9.4511023981882	0.013	0	1	pDC	pDC	Post-HIV vs Pre-HIV
chr12-118329001-118329220	0.038626687885212	-9.70970119008932	0	0.014	1	pDC	pDC	Post-HIV vs Pre-HIV
chr15-31022853-31023460	0.0386421627911396	9.53960395859406	0.013	0	1	pDC	pDC	Post-HIV vs Pre-HIV
chr11-59440215-59440688	0.0386466682456234	-1.95671039718938	0.009	0.032	1	pDC	pDC	Post-HIV vs Pre-HIV
chr11-69301565-69302136	0.0386586303724965	2.26887335132233	0.044	0.009	1	pDC	pDC	Post-HIV vs Pre-HIV
chr16-3149396-3151115	0.0386645028433413	0.576426469439085	0.342	0.207	1	pDC	pDC	Post-HIV vs Pre-HIV
chr17-8121567-8121892	0.038668711844681	2.24921619783443	0.04	0.009	1	pDC	pDC	Post-HIV vs Pre-HIV
chr11-118695554-118696087	0.0386802715804306	-0.778426940119	0.071	0.115	1	pDC	pDC	Post-HIV vs Pre-HIV
chr3-32818088-32818827	0.0386813413748244	2.26111488969033	0.022	0.005	1	pDC	pDC	Post-HIV vs Pre-HIV
chr16-11768548-11769944	0.0386910321536352	1.215086222242	0.076	0.032	1	pDC	pDC	Post-HIV vs Pre-HIV
chr13-30681620-30682325	0.038697421403898	9.81971018720518	0.018	0	1	pDC	pDC	Post-HIV vs Pre-HIV
chr9-93111502-93112050	0.0386976795771365	3.49946913400967	0.04	0.005	1	pDC	pDC	Post-HIV vs Pre-HIV
chr11-112225605-112227048	0.0387028053231974	-0.507034628157902	0.204	0.263	1	pDC	pDC	Post-HIV vs Pre-HIV
chr12-27709900-27711627	0.0387339837223722	0.626334851904178	0.293	0.184	1	pDC	pDC	Post-HIV vs Pre-HIV
chr10-1036029-1037023	0.0387391318294073	9.7610873383362	0.018	0	1	pDC	pDC	Post-HIV vs Pre-HIV
chr9-77892047-77892420	0.0387441970294225	1.57474711351831	0.049	0.014	1	pDC	pDC	Post-HIV vs Pre-HIV
chr7-43735752-43736638	0.0387524265890012	9.47689013872272	0.013	0	1	pDC	pDC	Post-HIV vs Pre-HIV
chr11-68194733-68194932	0.0387532838804616	-1.65134952753153	0.009	0.028	1	pDC	pDC	Post-HIV vs Pre-HIV
chr6-73388516-73389472	0.0387812482981506	-1.06285650134802	0.022	0.046	1	pDC	pDC	Post-HIV vs Pre-HIV
chr19-18290126-18290773	0.0387848197754299	0.889858484861932	0.156	0.078	1	pDC	pDC	Post-HIV vs Pre-HIV
chr1-169585924-169587086	0.0387871261441203	-1.18830604507572	0.027	0.06	1	pDC	pDC	Post-HIV vs Pre-HIV
chr1-93874065-93874345	0.0387874663712236	9.31918153978386	0.013	0	1	pDC	pDC	Post-HIV vs Pre-HIV
chr5-172453798-172454911	0.0387889306727391	1.20583198265818	0.102	0.041	1	pDC	pDC	Post-HIV vs Pre-HIV
chr15-40891861-40892121	0.0387955372887973	2.66058828780076	0.036	0.005	1	pDC	pDC	Post-HIV vs Pre-HIV
chr5-170451626-170452673	0.0387993317728068	8.81907899546342	0.013	0	1	pDC	pDC	Post-HIV vs Pre-HIV
chr11-9669946-9670330	0.0388024113118609	-2.39718391585594	0.004	0.023	1	pDC	pDC	Post-HIV vs Pre-HIV
chr3-27544284-27544858	0.0388034124437973	3.41899102560465	0.036	0.005	1	pDC	pDC	Post-HIV vs Pre-HIV
chr1-153882603-153882981	0.0388092871744136	1.91574091246193	0.04	0.009	1	pDC	pDC	Post-HIV vs Pre-HIV
chr1-97849340-97849691	0.0388113312941956	2.64659633439705	0.027	0.005	1	pDC	pDC	Post-HIV vs Pre-HIV
chr8-133621778-133621981	0.0388122760104773	9.74206591465493	0.013	0	1	pDC	pDC	Post-HIV vs Pre-HIV
chr6-161076087-161076823	0.0388140012748743	-2.36973478299556	0.004	0.023	1	pDC	pDC	Post-HIV vs Pre-HIV
chr15-84914895-84915704	0.0388190234240656	-1.45699671239727	0.013	0.037	1	pDC	pDC	Post-HIV vs Pre-HIV
chr2-215983446-215983820	0.0388209184580682	-9.91524800257619	0	0.014	1	pDC	pDC	Post-HIV vs Pre-HIV
chrX-153821551-153822471	0.0388233411946458	2.95245283862951	0.036	0.005	1	pDC	pDC	Post-HIV vs Pre-HIV
chr7-5626493-5626738	0.0388250608349919	-9.75480385898226	0	0.014	1	pDC	pDC	Post-HIV vs Pre-HIV
chr2-141554725-141555396	0.0388302196505145	-1.15543982975902	0.013	0.028	1	pDC	pDC	Post-HIV vs Pre-HIV
chr2-189654729-189654928	0.0388306075607862	-9.75309486725574	0	0.014	1	pDC	pDC	Post-HIV vs Pre-HIV
chr17-49451925-49452462	0.0388317090995901	9.78709927726995	0.018	0	1	pDC	pDC	Post-HIV vs Pre-HIV
chr17-73255340-73256018	0.0388401251476832	-1.34154357247158	0.013	0.028	1	pDC	pDC	Post-HIV vs Pre-HIV
chr18-35693631-35694143	0.0388413226305469	2.4318571296205	0.027	0.005	1	pDC	pDC	Post-HIV vs Pre-HIV
chr2-46538371-46538690	0.0388492906761979	9.76007667507267	0.022	0	1	pDC	pDC	Post-HIV vs Pre-HIV
chr9-88935962-88937319	0.0388540564457027	3.00463168502279	0.04	0.005	1	pDC	pDC	Post-HIV vs Pre-HIV
chr22-19843802-19845369	0.0388580059530187	-0.620967964485994	0.084	0.129	1	pDC	pDC	Post-HIV vs Pre-HIV
chr1-27891028-27892014	0.038870363318185	-0.49594150506046	0.129	0.166	1	pDC	pDC	Post-HIV vs Pre-HIV
chr11-120657645-120658427	0.0388727348169744	9.57342902929654	0.013	0	1	pDC	pDC	Post-HIV vs Pre-HIV
chr16-66315070-66315571	0.0388729440751263	-1.61427567090833	0.013	0.037	1	pDC	pDC	Post-HIV vs Pre-HIV
chr1-44810403-44810751	0.0388733933230194	-0.6585093118223	0.116	0.157	1	pDC	pDC	Post-HIV vs Pre-HIV
chr15-69593752-69594843	0.0388768076730522	1.98113317323228	0.036	0.009	1	pDC	pDC	Post-HIV vs Pre-HIV
chr11-76335604-76336313	0.0388835245116245	2.44909106616883	0.058	0.009	1	pDC	pDC	Post-HIV vs Pre-HIV
chr14-24038484-24039019	0.0388865019947817	9.73282584105838	0.018	0	1	pDC	pDC	Post-HIV vs Pre-HIV
chr2-128623819-128624321	0.0388925535622928	-1.45105446670343	0.018	0.046	1	pDC	pDC	Post-HIV vs Pre-HIV
chr10-122267896-122268403	0.0389033944087451	-2.16310042287555	0.004	0.023	1	pDC	pDC	Post-HIV vs Pre-HIV
chr8-107314476-107314770	0.0389223483802256	-9.99622044470584	0	0.014	1	pDC	pDC	Post-HIV vs Pre-HIV
chr14-100015179-100015733	0.0389254580943905	10.0551793682146	0.018	0	1	pDC	pDC	Post-HIV vs Pre-HIV
chr13-79194110-79194919	0.0389290655873895	-0.96434664760619	0.053	0.097	1	pDC	pDC	Post-HIV vs Pre-HIV
chr17-29237551-29238665	0.0389328739502814	9.44174197263062	0.018	0	1	pDC	pDC	Post-HIV vs Pre-HIV
chr16-21356031-21356773	0.0389337831232627	-0.60008136769831	0.098	0.143	1	pDC	pDC	Post-HIV vs Pre-HIV
chrX-19842558-19842786	0.0389398877820445	9.71995374160942	0.013	0	1	pDC	pDC	Post-HIV vs Pre-HIV
chr22-30890325-30891109	0.0389433256041798	-2.0102778019786	0.009	0.037	1	pDC	pDC	Post-HIV vs Pre-HIV
chr1-51294745-51295237	0.0389440633823836	-0.892015739787174	0.107	0.194	1	pDC	pDC	Post-HIV vs Pre-HIV
chr1-11735556-11737323	0.0389517094426697	0.923160910090564	0.187	0.101	1	pDC	pDC	Post-HIV vs Pre-HIV
chr13-46318759-46321995	0.0389526435081804	1.43840501007487	0.124	0.046	1	pDC	pDC	Post-HIV vs Pre-HIV
chr1-21322565-21322919	0.0389558077936421	10.0510166616071	0.022	0	1	pDC	pDC	Post-HIV vs Pre-HIV
chr17-36706010-36706457	0.0389561699096388	2.13006540135807	0.022	0.005	1	pDC	pDC	Post-HIV vs Pre-HIV
chr12-121580936-121581383	0.0389655251198882	3.07366747424002	0.036	0.005	1	pDC	pDC	Post-HIV vs Pre-HIV
chr17-63753228-63753549	0.0389658011224514	9.37175761358763	0.013	0	1	pDC	pDC	Post-HIV vs Pre-HIV
chr15-99371169-99372011	0.0389664865593532	9.69555447235206	0.013	0	1	pDC	pDC	Post-HIV vs Pre-HIV
chr6-157869725-157870007	0.038976593051232	9.53003642998744	0.013	0	1	pDC	pDC	Post-HIV vs Pre-HIV
chr19-16160808-16161189	0.0389847099875585	9.78201564590524	0.018	0	1	pDC	pDC	Post-HIV vs Pre-HIV
chr6-153099463-153100029	0.0389855762167248	2.35903608236398	0.027	0.005	1	pDC	pDC	Post-HIV vs Pre-HIV
chr18-35716931-35717482	0.0389943844949853	-9.7188087401333	0	0.014	1	pDC	pDC	Post-HIV vs Pre-HIV
chr20-34210300-34210570	0.0389956688157121	9.75861600446522	0.013	0	1	pDC	pDC	Post-HIV vs Pre-HIV
chr11-2137698-2138315	0.038997274649309	10.0894828284511	0.022	0	1	pDC	pDC	Post-HIV vs Pre-HIV
chr13-74549793-74550575	0.0389977482832073	-2.51312563948473	0.004	0.023	1	pDC	pDC	Post-HIV vs Pre-HIV
chr3-52845424-52846166	0.0390050805353439	-9.23949362750513	0	0.014	1	pDC	pDC	Post-HIV vs Pre-HIV
chr6-17673480-17673849	0.0390167229346218	9.67358878478298	0.018	0	1	pDC	pDC	Post-HIV vs Pre-HIV
chr11-73162149-73162691	0.0390204268362338	9.33113838684065	0.013	0	1	pDC	pDC	Post-HIV vs Pre-HIV
chr16-2607395-2608181	0.0390251259545115	-0.870655748552021	0.031	0.06	1	pDC	pDC	Post-HIV vs Pre-HIV
chr2-36541668-36542211	0.0390253845643417	9.75935321560363	0.013	0	1	pDC	pDC	Post-HIV vs Pre-HIV
chr7-101333802-101334266	0.039026325475907	-9.77213809874696	0	0.014	1	pDC	pDC	Post-HIV vs Pre-HIV
chr13-102680217-102681670	0.0390281944928399	-9.14912621977167	0	0.014	1	pDC	pDC	Post-HIV vs Pre-HIV
chr18-23053848-23054433	0.0390287433032629	9.46052288070617	0.013	0	1	pDC	pDC	Post-HIV vs Pre-HIV
chr7-2241574-2242901	0.0390313474851169	1.18949765469244	0.084	0.032	1	pDC	pDC	Post-HIV vs Pre-HIV
chr5-78540033-78540782	0.039035672459238	-1.59951992607975	0.009	0.032	1	pDC	pDC	Post-HIV vs Pre-HIV
chr22-39152041-39153641	0.039046594122449	0.504063272523664	0.333	0.221	1	pDC	pDC	Post-HIV vs Pre-HIV
chr12-109378360-109378919	0.0390479281732888	-9.80066166374789	0	0.014	1	pDC	pDC	Post-HIV vs Pre-HIV
chr1-234771571-234773131	0.0390600140105463	-0.389850818421414	0.24	0.295	1	pDC	pDC	Post-HIV vs Pre-HIV
chr22-32218287-32219396	0.0390611473240022	3.04594774290095	0.044	0.005	1	pDC	pDC	Post-HIV vs Pre-HIV
chr3-195885219-195885421	0.0390627106620308	9.64515542528329	0.013	0	1	pDC	pDC	Post-HIV vs Pre-HIV
chr12-115989002-115989528	0.0390658700127666	-1.71553979894935	0.009	0.023	1	pDC	pDC	Post-HIV vs Pre-HIV
chr17-7851203-7852136	0.0390747266692148	-0.343627841076318	0.271	0.318	1	pDC	pDC	Post-HIV vs Pre-HIV
chr2-26768712-26769671	0.039081729514916	1.52765387947523	0.093	0.028	1	pDC	pDC	Post-HIV vs Pre-HIV
chr12-112908464-112908916	0.0390853340757183	-9.55788116309113	0	0.014	1	pDC	pDC	Post-HIV vs Pre-HIV
chr2-102425424-102426014	0.0390861329864078	-1.13229702630648	0.031	0.069	1	pDC	pDC	Post-HIV vs Pre-HIV
chr2-169037913-169038776	0.0390868679916763	2.24040557486686	0.044	0.009	1	pDC	pDC	Post-HIV vs Pre-HIV
chr12-85944232-85944442	0.0390876721871895	2.17449466573957	0.022	0.005	1	pDC	pDC	Post-HIV vs Pre-HIV
chr20-17962653-17962982	0.0390883384741603	9.11031739718985	0.013	0	1	pDC	pDC	Post-HIV vs Pre-HIV
chr1-113029277-113029617	0.0390918879107952	2.41689604596183	0.031	0.005	1	pDC	pDC	Post-HIV vs Pre-HIV
chr1-84164133-84164986	0.0390992846544842	9.33384460139483	0.013	0	1	pDC	pDC	Post-HIV vs Pre-HIV
chr22-20111025-20111847	0.0391042636043165	-0.558164043814118	0.16	0.217	1	pDC	pDC	Post-HIV vs Pre-HIV
chr2-134362190-134362389	0.0391240172498557	9.90124581126994	0.013	0	1	pDC	pDC	Post-HIV vs Pre-HIV
chr2-232420452-232421139	0.0391303639327372	10.002108247846	0.018	0	1	pDC	pDC	Post-HIV vs Pre-HIV
chr6-136927336-136927586	0.0391382138121922	9.59952996502694	0.013	0	1	pDC	pDC	Post-HIV vs Pre-HIV
chr19-5336050-5336567	0.0391461182552562	-0.460004399204338	0.196	0.253	1	pDC	pDC	Post-HIV vs Pre-HIV
chr3-46078470-46079193	0.0391491938031442	1.11114130222103	0.116	0.051	1	pDC	pDC	Post-HIV vs Pre-HIV
chr7-40551288-40552624	0.0391560598068412	2.11741433434949	0.062	0.014	1	pDC	pDC	Post-HIV vs Pre-HIV
chr10-59622319-59622656	0.0391679496400443	-9.6950133120795	0	0.014	1	pDC	pDC	Post-HIV vs Pre-HIV
chr1-32005076-32005825	0.0391703576215757	-1.27264491194859	0.027	0.06	1	pDC	pDC	Post-HIV vs Pre-HIV
chr5-17373259-17374237	0.039173160437732	-2.02702113589267	0.009	0.037	1	pDC	pDC	Post-HIV vs Pre-HIV
chr2-111510773-111511586	0.0391812919787661	9.55548499005306	0.013	0	1	pDC	pDC	Post-HIV vs Pre-HIV
chr8-70315404-70315939	0.0391827636024012	-1.50461078574851	0.022	0.055	1	pDC	pDC	Post-HIV vs Pre-HIV
chr12-68180575-68181593	0.0391897220735793	9.58320896984514	0.022	0	1	pDC	pDC	Post-HIV vs Pre-HIV
chr10-73774479-73774991	0.0391913264090655	-1.86464242590384	0.004	0.018	1	pDC	pDC	Post-HIV vs Pre-HIV
chr1-240618850-240619222	0.0391967211786125	-1.23203078053183	0.022	0.046	1	pDC	pDC	Post-HIV vs Pre-HIV
chr17-64272264-64272638	0.0391990620135582	-0.642049595007352	0.089	0.138	1	pDC	pDC	Post-HIV vs Pre-HIV
chr2-85001688-85001887	0.0391996377170504	9.68141237548689	0.013	0	1	pDC	pDC	Post-HIV vs Pre-HIV
chr2-30196087-30196473	0.0392005483735791	9.71198494913968	0.013	0	1	pDC	pDC	Post-HIV vs Pre-HIV
chr15-57298135-57298472	0.0392096765649511	-9.56420677740118	0	0.014	1	pDC	pDC	Post-HIV vs Pre-HIV
chr1-25529437-25529815	0.0392109370943826	-2.15836143809066	0.004	0.018	1	pDC	pDC	Post-HIV vs Pre-HIV
chr2-230986846-230987778	0.039215814855166	-0.486855432354665	0.053	0.074	1	pDC	pDC	Post-HIV vs Pre-HIV
chr15-65295357-65296636	0.039215892730375	-0.240936120656367	0.271	0.3	1	pDC	pDC	Post-HIV vs Pre-HIV
chr6-8006276-8006504	0.0392241184783823	9.69518272354632	0.013	0	1	pDC	pDC	Post-HIV vs Pre-HIV
chr1-221903137-221903336	0.0392274002787923	-1.73364331845231	0.009	0.028	1	pDC	pDC	Post-HIV vs Pre-HIV
chr2-190635682-190636938	0.0392296437288071	9.80304676865773	0.022	0	1	pDC	pDC	Post-HIV vs Pre-HIV
chr16-89711125-89712570	0.0392343042992021	0.913896320286923	0.138	0.065	1	pDC	pDC	Post-HIV vs Pre-HIV
chr2-46142408-46142883	0.0392378755222089	9.61023711149632	0.013	0	1	pDC	pDC	Post-HIV vs Pre-HIV
chr13-30366107-30366446	0.0392451189331246	9.50817316754405	0.013	0	1	pDC	pDC	Post-HIV vs Pre-HIV
chr2-174388686-174389135	0.0392487702420526	10.1216604289086	0.022	0	1	pDC	pDC	Post-HIV vs Pre-HIV
chr10-97689355-97690055	0.0392614244394968	3.64763058375444	0.036	0.005	1	pDC	pDC	Post-HIV vs Pre-HIV
chr20-62616655-62619102	0.0392646432501571	1.42592664098156	0.107	0.041	1	pDC	pDC	Post-HIV vs Pre-HIV
chr7-11831502-11832345	0.0392695206564284	9.33560893631796	0.013	0	1	pDC	pDC	Post-HIV vs Pre-HIV
chr3-198079925-198081666	0.0392697111997065	0.699942022860831	0.213	0.12	1	pDC	pDC	Post-HIV vs Pre-HIV
chr22-42994799-42995665	0.0392774766981678	1.89147473874424	0.058	0.018	1	pDC	pDC	Post-HIV vs Pre-HIV
chr1-6025247-6025770	0.0392779685016432	1.85902496339131	0.067	0.018	1	pDC	pDC	Post-HIV vs Pre-HIV
chr5-148855304-148856187	0.0392918841059319	9.63935261534835	0.027	0	1	pDC	pDC	Post-HIV vs Pre-HIV
chr3-4722091-4722396	0.0392940298208477	9.62690083224865	0.013	0	1	pDC	pDC	Post-HIV vs Pre-HIV
chr8-59737431-59737931	0.0392966714108779	-9.47897589810626	0	0.014	1	pDC	pDC	Post-HIV vs Pre-HIV
chr5-171848544-171848757	0.0392967468611577	9.79351921203017	0.013	0	1	pDC	pDC	Post-HIV vs Pre-HIV
chr4-40221760-40222161	0.0392998319039749	-9.47203908994641	0	0.014	1	pDC	pDC	Post-HIV vs Pre-HIV
chr10-116521518-116521719	0.0393011823448483	9.7646308169065	0.013	0	1	pDC	pDC	Post-HIV vs Pre-HIV
chr5-14191052-14191767	0.0393076136275399	9.83018372314138	0.013	0	1	pDC	pDC	Post-HIV vs Pre-HIV
chr10-17126939-17127791	0.0393142301153136	-9.47135221442164	0	0.014	1	pDC	pDC	Post-HIV vs Pre-HIV
chr2-234367953-234369329	0.0393161038965107	1.56320992351828	0.036	0.009	1	pDC	pDC	Post-HIV vs Pre-HIV
chr4-39165828-39167002	0.0393190477777402	9.78846249292841	0.018	0	1	pDC	pDC	Post-HIV vs Pre-HIV
chr21-41282727-41283592	0.0393214883755491	-1.02913761177668	0.031	0.069	1	pDC	pDC	Post-HIV vs Pre-HIV
chr1-183804880-183805705	0.0393254713417373	1.9547670924515	0.049	0.014	1	pDC	pDC	Post-HIV vs Pre-HIV
chr15-42826678-42827252	0.0393290618172001	-1.24184581238753	0.018	0.041	1	pDC	pDC	Post-HIV vs Pre-HIV
chr9-132258777-132259564	0.039329537891813	1.04384889519622	0.098	0.051	1	pDC	pDC	Post-HIV vs Pre-HIV
chr7-116223365-116225239	0.0393316699544918	2.27451749446051	0.044	0.009	1	pDC	pDC	Post-HIV vs Pre-HIV
chr3-126448140-126448811	0.0393365642297889	-0.719628285128651	0.071	0.106	1	pDC	pDC	Post-HIV vs Pre-HIV
chr8-60998721-60999618	0.0393417794700208	-0.931694379692046	0.044	0.074	1	pDC	pDC	Post-HIV vs Pre-HIV
chr12-48779779-48780330	0.0393446920934422	-9.62252519169917	0	0.014	1	pDC	pDC	Post-HIV vs Pre-HIV
chr10-19826593-19827066	0.0393457614435444	-8.95827021270937	0	0.014	1	pDC	pDC	Post-HIV vs Pre-HIV
chr20-1696383-1697166	0.03935851145021	9.95419684631227	0.018	0	1	pDC	pDC	Post-HIV vs Pre-HIV
chr10-45971575-45973055	0.0393714990960355	-0.56610267424239	0.107	0.147	1	pDC	pDC	Post-HIV vs Pre-HIV
chr3-150925322-150926615	0.0393738670838114	-0.530300288843982	0.164	0.23	1	pDC	pDC	Post-HIV vs Pre-HIV
chr15-52651598-52652310	0.0393803692900027	-1.27709533321628	0.013	0.037	1	pDC	pDC	Post-HIV vs Pre-HIV
chr11-12046078-12046732	0.0393914376633308	9.86263426399838	0.022	0	1	pDC	pDC	Post-HIV vs Pre-HIV
chr15-85477773-85478001	0.0393958908965421	-9.61008355758156	0	0.014	1	pDC	pDC	Post-HIV vs Pre-HIV
chr2-197159483-197160158	0.0393971357205651	9.92317813029709	0.022	0	1	pDC	pDC	Post-HIV vs Pre-HIV
chr20-4764016-4764419	0.0394003003477024	9.5620431595943	0.018	0	1	pDC	pDC	Post-HIV vs Pre-HIV
chr3-87226468-87228013	0.0394015914599046	-0.361760028543502	0.218	0.263	1	pDC	pDC	Post-HIV vs Pre-HIV
chr17-44682964-44683833	0.0394021255918505	9.35837350862598	0.013	0	1	pDC	pDC	Post-HIV vs Pre-HIV
chr4-85496892-85497276	0.0394066445274983	9.38121912838539	0.013	0	1	pDC	pDC	Post-HIV vs Pre-HIV
chr3-56725955-56726515	0.0394085560044352	9.44421031776154	0.018	0	1	pDC	pDC	Post-HIV vs Pre-HIV
chr5-170338357-170339412	0.0394196928382259	1.75388981288756	0.053	0.018	1	pDC	pDC	Post-HIV vs Pre-HIV
chr8-139894119-139895034	0.0394247826057794	-1.2927159371716	0.027	0.06	1	pDC	pDC	Post-HIV vs Pre-HIV
chr19-49451326-49452136	0.0394252191788869	-0.521806206486089	0.16	0.198	1	pDC	pDC	Post-HIV vs Pre-HIV
chr2-70115511-70116447	0.0394273731207422	-0.971691185295453	0.018	0.032	1	pDC	pDC	Post-HIV vs Pre-HIV
chr2-7726991-7727386	0.039438167604126	9.79767268486256	0.018	0	1	pDC	pDC	Post-HIV vs Pre-HIV
chr1-172638398-172639798	0.0394417351679653	2.9672817728881	0.049	0.009	1	pDC	pDC	Post-HIV vs Pre-HIV
chr17-66412545-66413125	0.0394447273457136	-1.19699637066278	0.013	0.032	1	pDC	pDC	Post-HIV vs Pre-HIV
chr3-112303398-112304415	0.039448227084319	-1.1510073878884	0.031	0.065	1	pDC	pDC	Post-HIV vs Pre-HIV
chr4-173185985-173186910	0.0394498141764373	2.19605970708799	0.04	0.009	1	pDC	pDC	Post-HIV vs Pre-HIV
chr15-74383496-74384295	0.0394612815238748	1.00830862096087	0.116	0.055	1	pDC	pDC	Post-HIV vs Pre-HIV
chrX-119887349-119888284	0.0394625654150133	1.83349127704263	0.031	0.009	1	pDC	pDC	Post-HIV vs Pre-HIV
chr2-85951570-85951977	0.0394657359056856	9.78401029675902	0.013	0	1	pDC	pDC	Post-HIV vs Pre-HIV
chr10-34058198-34058441	0.0394682100995863	-10.062999276207	0	0.014	1	pDC	pDC	Post-HIV vs Pre-HIV
chr22-46364634-46364838	0.0394688719335861	9.66446229159423	0.013	0	1	pDC	pDC	Post-HIV vs Pre-HIV
chr14-69078417-69079139	0.0394758750149371	9.63689451758933	0.013	0	1	pDC	pDC	Post-HIV vs Pre-HIV
chr1-221100209-221100868	0.0394915408735413	2.92707785747344	0.036	0.005	1	pDC	pDC	Post-HIV vs Pre-HIV
chr6-45838501-45838781	0.039495799658367	-2.39509703369386	0.004	0.023	1	pDC	pDC	Post-HIV vs Pre-HIV
chr5-69093320-69094805	0.0394961940591412	-0.415473815645666	0.293	0.332	1	pDC	pDC	Post-HIV vs Pre-HIV
chr20-31661165-31662407	0.0394966407901892	0.979175065669267	0.133	0.06	1	pDC	pDC	Post-HIV vs Pre-HIV
chr1-235239851-235240199	0.0395034278052177	9.60098493054034	0.013	0	1	pDC	pDC	Post-HIV vs Pre-HIV
chr17-45227095-45227562	0.0395044333472363	1.28369121553779	0.067	0.028	1	pDC	pDC	Post-HIV vs Pre-HIV
chr11-78298151-78298464	0.0395068437440483	9.58659937813532	0.013	0	1	pDC	pDC	Post-HIV vs Pre-HIV
chr6-13250758-13251185	0.0395183288018315	9.94799954306088	0.018	0	1	pDC	pDC	Post-HIV vs Pre-HIV
chr16-50195119-50195592	0.0395190590286906	9.72314645436938	0.018	0	1	pDC	pDC	Post-HIV vs Pre-HIV
chr2-28715630-28716891	0.0395533046290644	1.46431602302462	0.107	0.037	1	pDC	pDC	Post-HIV vs Pre-HIV
chr12-16165441-16165714	0.0395556531962108	-2.30474270192145	0.004	0.023	1	pDC	pDC	Post-HIV vs Pre-HIV
chr5-157505054-157505254	0.039561442610451	-1.38492522094286	0.022	0.055	1	pDC	pDC	Post-HIV vs Pre-HIV
chr6-53361410-53362041	0.0395617680166737	8.73080426539299	0.018	0	1	pDC	pDC	Post-HIV vs Pre-HIV
chr4-173420315-173420629	0.0395644522507632	9.80656067532165	0.018	0	1	pDC	pDC	Post-HIV vs Pre-HIV
chr11-128544397-128545031	0.0395659845892761	-1.63077003869604	0.013	0.037	1	pDC	pDC	Post-HIV vs Pre-HIV
chr1-245516276-245516877	0.0395705682199643	2.42890018246869	0.027	0.005	1	pDC	pDC	Post-HIV vs Pre-HIV
chr13-109145242-109145863	0.0395784986420511	2.00059050092302	0.036	0.009	1	pDC	pDC	Post-HIV vs Pre-HIV
chr5-139468300-139469006	0.0395798582323519	-1.65974786064448	0.004	0.023	1	pDC	pDC	Post-HIV vs Pre-HIV
chr6-158080307-158080623	0.0395863151100889	9.93571930749619	0.018	0	1	pDC	pDC	Post-HIV vs Pre-HIV
chr12-94125887-94126476	0.0396017262721616	9.2561047889266	0.018	0	1	pDC	pDC	Post-HIV vs Pre-HIV
chr3-53190357-53191038	0.0396073735518872	-0.615217571279391	0.116	0.166	1	pDC	pDC	Post-HIV vs Pre-HIV
chrX-120771971-120772271	0.039611849469755	-2.30775422437373	0.009	0.041	1	pDC	pDC	Post-HIV vs Pre-HIV
chr11-62508296-62508801	0.0396171156883673	-1.24801272188031	0.036	0.078	1	pDC	pDC	Post-HIV vs Pre-HIV
chrX-107654404-107655633	0.0396278170506084	1.27754107149156	0.102	0.046	1	pDC	pDC	Post-HIV vs Pre-HIV
chr2-27979861-27980576	0.0396414334699507	-1.99232268431596	0.009	0.046	1	pDC	pDC	Post-HIV vs Pre-HIV
chr8-143904611-143905006	0.0396415026938821	9.92203433267405	0.018	0	1	pDC	pDC	Post-HIV vs Pre-HIV
chr13-41667933-41668509	0.0396496309869552	-9.15100837065829	0	0.014	1	pDC	pDC	Post-HIV vs Pre-HIV
chr22-40190531-40190819	0.0396587173629979	-2.29847228338354	0.004	0.023	1	pDC	pDC	Post-HIV vs Pre-HIV
chr7-36656879-36657608	0.0396589170914886	9.70313009067536	0.018	0	1	pDC	pDC	Post-HIV vs Pre-HIV
chr1-248792071-248792877	0.0396609323346503	-9.3914837798688	0	0.014	1	pDC	pDC	Post-HIV vs Pre-HIV
chr1-100915251-100915568	0.039663830382763	9.84569821235284	0.013	0	1	pDC	pDC	Post-HIV vs Pre-HIV
chr7-127380518-127380841	0.03966601356656	9.66354295284502	0.013	0	1	pDC	pDC	Post-HIV vs Pre-HIV
chr7-128914243-128916142	0.0396779411247299	-1.72367021200738	0.013	0.046	1	pDC	pDC	Post-HIV vs Pre-HIV
chr4-1336050-1336697	0.0396787966265642	9.59475204008202	0.018	0	1	pDC	pDC	Post-HIV vs Pre-HIV
chr7-135508870-135510695	0.0396796580184776	0.509169697909952	0.404	0.29	1	pDC	pDC	Post-HIV vs Pre-HIV
chr12-89923632-89924569	0.0396911848918846	9.94656032621578	0.022	0	1	pDC	pDC	Post-HIV vs Pre-HIV
chr8-28197701-28197931	0.0396934854271589	-2.60987343034128	0.004	0.023	1	pDC	pDC	Post-HIV vs Pre-HIV
chr15-67077727-67078068	0.039696006050031	9.82306796556312	0.018	0	1	pDC	pDC	Post-HIV vs Pre-HIV
chr1-60035030-60035358	0.0396962757764014	-9.84898940608278	0	0.014	1	pDC	pDC	Post-HIV vs Pre-HIV
chr5-151156931-151158002	0.0396970291520046	1.07447517249281	0.187	0.088	1	pDC	pDC	Post-HIV vs Pre-HIV
chr10-28558939-28559442	0.0397129965293401	2.3616691327767	0.027	0.005	1	pDC	pDC	Post-HIV vs Pre-HIV
chr1-207316628-207317083	0.0397156236117349	1.25978544589974	0.076	0.032	1	pDC	pDC	Post-HIV vs Pre-HIV
chr13-30406729-30407100	0.0397158600708589	9.888582599667	0.018	0	1	pDC	pDC	Post-HIV vs Pre-HIV
chr5-148746607-148747424	0.0397160448385005	-0.969485518785316	0.044	0.083	1	pDC	pDC	Post-HIV vs Pre-HIV
chr9-32554239-32554452	0.0397191941883411	-1.31496575255206	0.018	0.041	1	pDC	pDC	Post-HIV vs Pre-HIV
chr8-58682238-58682714	0.0397288938238018	-1.42399977620387	0.013	0.037	1	pDC	pDC	Post-HIV vs Pre-HIV
chr3-194102532-194102772	0.0397295861598743	9.68907546749865	0.013	0	1	pDC	pDC	Post-HIV vs Pre-HIV
chr12-3150343-3150542	0.0397310532355455	-2.49598913848607	0.004	0.023	1	pDC	pDC	Post-HIV vs Pre-HIV
chr20-17858793-17859957	0.0397319349936049	-0.768743971178713	0.027	0.041	1	pDC	pDC	Post-HIV vs Pre-HIV
chr17-64058677-64059050	0.0397324186247364	-1.10233388702781	0.049	0.097	1	pDC	pDC	Post-HIV vs Pre-HIV
chr11-110777733-110778733	0.0397337808732975	-0.983290915306076	0.04	0.074	1	pDC	pDC	Post-HIV vs Pre-HIV
chr9-126843154-126843636	0.0397359461176015	-2.75321160791959	0.004	0.023	1	pDC	pDC	Post-HIV vs Pre-HIV
chr4-186137305-186137726	0.0397414967494609	-2.2322810771714	0.004	0.018	1	pDC	pDC	Post-HIV vs Pre-HIV
chr17-4851198-4851677	0.0397507761059312	9.58039558217479	0.013	0	1	pDC	pDC	Post-HIV vs Pre-HIV
chr5-128926771-128928130	0.0397623099593661	-9.13044995442616	0	0.014	1	pDC	pDC	Post-HIV vs Pre-HIV
chr3-129489140-129489632	0.0397677515576959	9.07686416265007	0.013	0	1	pDC	pDC	Post-HIV vs Pre-HIV
chr8-8319027-8319441	0.039778861511243	9.8163838924935	0.013	0	1	pDC	pDC	Post-HIV vs Pre-HIV
chr1-91569267-91570238	0.0397837617652512	1.93991255505532	0.04	0.009	1	pDC	pDC	Post-HIV vs Pre-HIV
chr12-71938525-71939087	0.0398163038876907	1.42109589872211	0.058	0.023	1	pDC	pDC	Post-HIV vs Pre-HIV
chr3-46926855-46927594	0.0398241027276966	-0.576859539140799	0.151	0.212	1	pDC	pDC	Post-HIV vs Pre-HIV
chr6-138957406-138957859	0.0398264927463418	9.95390897023719	0.018	0	1	pDC	pDC	Post-HIV vs Pre-HIV
chr6-89260015-89261179	0.039833906144056	-1.27607260967945	0.027	0.06	1	pDC	pDC	Post-HIV vs Pre-HIV
chr17-47997423-47997814	0.0398363266894962	9.94746722939828	0.018	0	1	pDC	pDC	Post-HIV vs Pre-HIV
chr7-6382492-6383201	0.039840103521803	-1.39402651576534	0.009	0.023	1	pDC	pDC	Post-HIV vs Pre-HIV
chr6-148866295-148867246	0.0398424791666372	-1.14481215522292	0.044	0.097	1	pDC	pDC	Post-HIV vs Pre-HIV
chr17-4453881-4454176	0.0398436402080286	9.71497899007375	0.013	0	1	pDC	pDC	Post-HIV vs Pre-HIV
chr2-207008165-207008837	0.039852525600485	-9.64905830515626	0	0.014	1	pDC	pDC	Post-HIV vs Pre-HIV
chr7-26304821-26306061	0.0398579656491388	2.60477322529524	0.053	0.009	1	pDC	pDC	Post-HIV vs Pre-HIV
chr20-32991417-32991688	0.0398599420039383	-9.94683624696242	0	0.014	1	pDC	pDC	Post-HIV vs Pre-HIV
chr21-36059489-36060921	0.0398600473384789	0.658503894169577	0.284	0.189	1	pDC	pDC	Post-HIV vs Pre-HIV
chr1-46580503-46581002	0.0398604162978757	-1.04145284947051	0.036	0.074	1	pDC	pDC	Post-HIV vs Pre-HIV
chr11-129284257-129285126	0.039860637670156	-9.26602490700498	0	0.014	1	pDC	pDC	Post-HIV vs Pre-HIV
chr20-32681173-32681806	0.0398610303620966	2.74686345461699	0.031	0.005	1	pDC	pDC	Post-HIV vs Pre-HIV
chr9-136066950-136067634	0.0398619710750789	9.80608340335196	0.022	0	1	pDC	pDC	Post-HIV vs Pre-HIV
chr3-111715968-111716243	0.0398638698391116	9.30282268201472	0.013	0	1	pDC	pDC	Post-HIV vs Pre-HIV
chr19-55688470-55689105	0.0398647974963706	-1.58787784526048	0.022	0.06	1	pDC	pDC	Post-HIV vs Pre-HIV
chr11-69040889-69041258	0.0398704286162959	-9.58245982897817	0	0.014	1	pDC	pDC	Post-HIV vs Pre-HIV
chr4-152489704-152490082	0.039875264084191	2.84840231505528	0.027	0.005	1	pDC	pDC	Post-HIV vs Pre-HIV
chr6-33104926-33105208	0.0398755579940224	9.74413453051362	0.013	0	1	pDC	pDC	Post-HIV vs Pre-HIV
chr3-117526180-117526827	0.0398819925720867	-2.37681063570277	0.004	0.023	1	pDC	pDC	Post-HIV vs Pre-HIV
chr13-114339689-114340627	0.0398930400169522	1.76619306734135	0.071	0.023	1	pDC	pDC	Post-HIV vs Pre-HIV
chrX-39756557-39756756	0.0398962969725966	-2.5453136572401	0.004	0.028	1	pDC	pDC	Post-HIV vs Pre-HIV
chr1-37486048-37487682	0.0398977693514041	1.07433089825255	0.133	0.06	1	pDC	pDC	Post-HIV vs Pre-HIV
chr8-127935637-127936099	0.0399026024232744	-9.7461425871957	0	0.014	1	pDC	pDC	Post-HIV vs Pre-HIV
chr18-62596094-62596993	0.0399026106451959	9.33439129288476	0.013	0	1	pDC	pDC	Post-HIV vs Pre-HIV
chr1-244046946-244050562	0.0399078711227467	-0.234610276809216	0.613	0.631	1	pDC	pDC	Post-HIV vs Pre-HIV
chr6-38871822-38872293	0.0399107796011907	-1.74413061070563	0.009	0.028	1	pDC	pDC	Post-HIV vs Pre-HIV
chr2-28445007-28445266	0.0399167041216299	9.95500021834809	0.018	0	1	pDC	pDC	Post-HIV vs Pre-HIV
chr1-98323150-98324533	0.0399191051052127	2.53338017955181	0.04	0.009	1	pDC	pDC	Post-HIV vs Pre-HIV
chr5-149729867-149732297	0.0399196906860782	-0.24946045806092	0.213	0.221	1	pDC	pDC	Post-HIV vs Pre-HIV
chr20-62641768-62643431	0.0399421825473762	1.03631269244556	0.133	0.065	1	pDC	pDC	Post-HIV vs Pre-HIV
chr19-55338359-55341059	0.039951102921618	-0.173769547445836	0.507	0.521	1	pDC	pDC	Post-HIV vs Pre-HIV
chr5-10456463-10457342	0.0399532358881616	10.1330032783313	0.022	0	1	pDC	pDC	Post-HIV vs Pre-HIV
chr20-38385873-38386307	0.039956397141028	9.59163998296077	0.013	0	1	pDC	pDC	Post-HIV vs Pre-HIV
chr11-82927107-82927793	0.0399594704942731	-2.32748481542382	0.004	0.023	1	pDC	pDC	Post-HIV vs Pre-HIV
chr5-37248509-37249960	0.0399643979763016	-0.549826878173562	0.147	0.194	1	pDC	pDC	Post-HIV vs Pre-HIV
chr13-99370938-99371156	0.0399713085546729	9.25614021370466	0.013	0	1	pDC	pDC	Post-HIV vs Pre-HIV
chr6-106339169-106339820	0.0399767234333617	-1.5122894433083	0.018	0.046	1	pDC	pDC	Post-HIV vs Pre-HIV
chr13-45426130-45426710	0.0399779375349455	-9.546038303056	0	0.014	1	pDC	pDC	Post-HIV vs Pre-HIV
chr1-157073896-157074771	0.0399904830079328	9.68135824995811	0.018	0	1	pDC	pDC	Post-HIV vs Pre-HIV
chr10-30670504-30671368	0.0399946818995491	-1.32783301698529	0.022	0.051	1	pDC	pDC	Post-HIV vs Pre-HIV
chr11-43368742-43369043	0.0399960118733078	-0.957050460600063	0.027	0.051	1	pDC	pDC	Post-HIV vs Pre-HIV
chr10-133278140-133279298	0.0399968225403072	1.24090009128921	0.147	0.065	1	pDC	pDC	Post-HIV vs Pre-HIV
chr14-68181970-68182880	0.0399974910757407	9.7247183803441	0.018	0	1	pDC	pDC	Post-HIV vs Pre-HIV
chr5-10699736-10700691	0.0400013718856586	-0.80975229523988	0.08	0.129	1	pDC	pDC	Post-HIV vs Pre-HIV
chr9-123224879-123225770	0.0400026029532241	-0.774772490689323	0.093	0.147	1	pDC	pDC	Post-HIV vs Pre-HIV
chr3-30226419-30226988	0.0400030182571973	9.28188078689815	0.013	0	1	pDC	pDC	Post-HIV vs Pre-HIV
chr17-30165840-30166272	0.0400094177751154	9.80382555048063	0.013	0	1	pDC	pDC	Post-HIV vs Pre-HIV
chrY-19743879-19745337	0.040011775272607	-0.709751134959688	0.053	0.083	1	pDC	pDC	Post-HIV vs Pre-HIV
chr19-50357047-50359238	0.0400182914851413	0.668655052570214	0.289	0.184	1	pDC	pDC	Post-HIV vs Pre-HIV
chr1-21261373-21262994	0.0400229589258678	2.46778340370867	0.049	0.009	1	pDC	pDC	Post-HIV vs Pre-HIV
chr11-7694139-7695021	0.0400292234660034	3.20236699319816	0.036	0.005	1	pDC	pDC	Post-HIV vs Pre-HIV
chr22-40217804-40218474	0.0400357864862755	-2.48245605186755	0.004	0.023	1	pDC	pDC	Post-HIV vs Pre-HIV
chr14-22339265-22339666	0.0400375783663576	-0.924490198013133	0.062	0.106	1	pDC	pDC	Post-HIV vs Pre-HIV
chr6-153511632-153512470	0.0400424005130923	2.47022970735239	0.027	0.005	1	pDC	pDC	Post-HIV vs Pre-HIV
chr7-37419535-37419798	0.0400435336634211	2.70205250861195	0.031	0.005	1	pDC	pDC	Post-HIV vs Pre-HIV
chr20-18876418-18876699	0.0400479972755874	-10.3665050580917	0	0.018	1	pDC	pDC	Post-HIV vs Pre-HIV
chr9-129131182-129132166	0.0400480777341402	-0.588679592060551	0.142	0.198	1	pDC	pDC	Post-HIV vs Pre-HIV
chr22-28790007-28790674	0.0400496642234868	-9.34403346338113	0	0.014	1	pDC	pDC	Post-HIV vs Pre-HIV
chr8-93982914-93983334	0.040051072729947	2.55969035902148	0.031	0.005	1	pDC	pDC	Post-HIV vs Pre-HIV
chr1-145871607-145873055	0.0400521415562706	-0.670746076780286	0.058	0.088	1	pDC	pDC	Post-HIV vs Pre-HIV
chr6-149847039-149847902	0.0400706361280766	9.70017748622402	0.018	0	1	pDC	pDC	Post-HIV vs Pre-HIV
chr1-94335719-94336177	0.0400741198022623	-1.69667405144023	0.009	0.023	1	pDC	pDC	Post-HIV vs Pre-HIV
chr15-66622032-66622901	0.0400754382973528	9.95249620615064	0.018	0	1	pDC	pDC	Post-HIV vs Pre-HIV
chr3-38168766-38169300	0.0400952708762687	2.30846214003472	0.049	0.009	1	pDC	pDC	Post-HIV vs Pre-HIV
chr17-49223301-49225074	0.0400973931348642	1.09009578331164	0.129	0.065	1	pDC	pDC	Post-HIV vs Pre-HIV
chr9-33748553-33749549	0.0400984119627458	0.79887385758257	0.102	0.055	1	pDC	pDC	Post-HIV vs Pre-HIV
chr17-35288894-35289582	0.0400985657519069	9.36550912791165	0.013	0	1	pDC	pDC	Post-HIV vs Pre-HIV
chr4-121256051-121256890	0.0400995705811153	2.67460194319531	0.031	0.005	1	pDC	pDC	Post-HIV vs Pre-HIV
chr6-32483963-32484783	0.0401153436702168	-1.94808374475581	0.004	0.018	1	pDC	pDC	Post-HIV vs Pre-HIV
chr4-54657247-54659097	0.0401267281022837	-0.672066879204974	0.084	0.129	1	pDC	pDC	Post-HIV vs Pre-HIV
chr1-160836372-160836927	0.0401393115055451	9.93253756170505	0.022	0	1	pDC	pDC	Post-HIV vs Pre-HIV
chr17-70000782-70001134	0.0401573009743585	-9.83423883913726	0	0.014	1	pDC	pDC	Post-HIV vs Pre-HIV
chr2-201232882-201234529	0.0401593212366197	-0.387932210205467	0.156	0.194	1	pDC	pDC	Post-HIV vs Pre-HIV
chr17-82330330-82330672	0.0401614161701884	-1.26768918445429	0.031	0.074	1	pDC	pDC	Post-HIV vs Pre-HIV
chr1-18299779-18299978	0.0401676409621237	-2.03835318590458	0.004	0.018	1	pDC	pDC	Post-HIV vs Pre-HIV
chr8-68022170-68022454	0.0401706984316188	-2.28207789222564	0.004	0.023	1	pDC	pDC	Post-HIV vs Pre-HIV
chr18-55912769-55913286	0.0401745012140163	-0.557518876391862	0.129	0.18	1	pDC	pDC	Post-HIV vs Pre-HIV
chrX-110146254-110146869	0.0401825262119384	2.37327924668623	0.027	0.005	1	pDC	pDC	Post-HIV vs Pre-HIV
chr9-117643012-117643244	0.0401825752570402	9.71553435663191	0.013	0	1	pDC	pDC	Post-HIV vs Pre-HIV
chr21-33123421-33123996	0.0401926609184842	9.42853935863753	0.013	0	1	pDC	pDC	Post-HIV vs Pre-HIV
chr10-3208301-3209676	0.0401943730581793	1.49223834212855	0.062	0.023	1	pDC	pDC	Post-HIV vs Pre-HIV
chr9-96060925-96062415	0.0401948802279253	3.46370243448895	0.036	0.005	1	pDC	pDC	Post-HIV vs Pre-HIV
chr9-87424764-87425667	0.0401976069259118	9.52567648646541	0.018	0	1	pDC	pDC	Post-HIV vs Pre-HIV
chr16-3234422-3235552	0.0401990790030649	0.796795581218495	0.213	0.129	1	pDC	pDC	Post-HIV vs Pre-HIV
chr17-1110774-1111573	0.0402070227138952	1.53153981120123	0.071	0.028	1	pDC	pDC	Post-HIV vs Pre-HIV
chr22-17772912-17773213	0.0402088133618347	1.57509733016204	0.058	0.018	1	pDC	pDC	Post-HIV vs Pre-HIV
chr6-27755573-27756104	0.0402097764586422	3.51873569643026	0.036	0.005	1	pDC	pDC	Post-HIV vs Pre-HIV
chr19-3306649-3307073	0.0402173420086709	2.40709966016999	0.022	0.005	1	pDC	pDC	Post-HIV vs Pre-HIV
chr1-10380208-10380454	0.0402183237731942	9.52441726692995	0.013	0	1	pDC	pDC	Post-HIV vs Pre-HIV
chr13-24020342-24020652	0.0402209801623413	9.4337270909957	0.013	0	1	pDC	pDC	Post-HIV vs Pre-HIV
chr22-29079162-29079853	0.0402289810411202	-0.89241877639137	0.04	0.074	1	pDC	pDC	Post-HIV vs Pre-HIV
chr14-65604231-65605232	0.040238143700099	10.18044617386	0.022	0	1	pDC	pDC	Post-HIV vs Pre-HIV
chr2-217206419-217206682	0.0402481638694893	-2.7968666755143	0.004	0.028	1	pDC	pDC	Post-HIV vs Pre-HIV
chr10-96685239-96685826	0.0402590635887155	10.0556068944955	0.022	0	1	pDC	pDC	Post-HIV vs Pre-HIV
chr11-633982-634327	0.0402601073903941	-0.99600621158348	0.062	0.115	1	pDC	pDC	Post-HIV vs Pre-HIV
chr20-58973682-58974264	0.0402661191170366	9.98552970046427	0.018	0	1	pDC	pDC	Post-HIV vs Pre-HIV
chr9-122095050-122095510	0.0402747724495057	2.37403100481916	0.049	0.009	1	pDC	pDC	Post-HIV vs Pre-HIV
chr4-36065001-36065615	0.0402832817187371	9.48177846763992	0.013	0	1	pDC	pDC	Post-HIV vs Pre-HIV
chr7-134953839-134954527	0.0402873656646445	9.91352865895234	0.018	0	1	pDC	pDC	Post-HIV vs Pre-HIV
chr17-40095519-40096605	0.0402882383021615	0.994713115881036	0.213	0.111	1	pDC	pDC	Post-HIV vs Pre-HIV
chr12-71851744-71852376	0.0402885569154585	9.41793415400964	0.013	0	1	pDC	pDC	Post-HIV vs Pre-HIV
chr2-101125451-101125749	0.0402978113698903	-2.79495172707734	0.004	0.023	1	pDC	pDC	Post-HIV vs Pre-HIV
chr20-32057117-32057427	0.0403070809540107	9.6737600415965	0.018	0	1	pDC	pDC	Post-HIV vs Pre-HIV
chr14-71355882-71356299	0.0403115105235068	9.12937874467933	0.013	0	1	pDC	pDC	Post-HIV vs Pre-HIV
chr2-10787629-10788048	0.0403169923033909	-9.64410004459673	0	0.014	1	pDC	pDC	Post-HIV vs Pre-HIV
chr6-34900635-34901052	0.0403204864455332	9.96708953492308	0.013	0	1	pDC	pDC	Post-HIV vs Pre-HIV
chr20-50450703-50451693	0.0403280444836776	-0.499322071738584	0.111	0.161	1	pDC	pDC	Post-HIV vs Pre-HIV
chr10-21953482-21954939	0.0403301395747208	-1.01740495338008	0.027	0.051	1	pDC	pDC	Post-HIV vs Pre-HIV
chr7-121547177-121547848	0.0403317819223057	2.29338986977991	0.044	0.009	1	pDC	pDC	Post-HIV vs Pre-HIV
chr17-42131945-42132574	0.0403548991958165	9.29281079901184	0.013	0	1	pDC	pDC	Post-HIV vs Pre-HIV
chr10-47133633-47134892	0.0403554352581838	3.3998978811335	0.031	0.005	1	pDC	pDC	Post-HIV vs Pre-HIV
chr1-211910747-211911249	0.0403562243137618	9.46545577189545	0.013	0	1	pDC	pDC	Post-HIV vs Pre-HIV
chr19-47229916-47231851	0.0403663808588951	0.453207087800042	0.342	0.24	1	pDC	pDC	Post-HIV vs Pre-HIV
chr17-64024737-64026094	0.0403690114459358	0.885985818607477	0.147	0.078	1	pDC	pDC	Post-HIV vs Pre-HIV
chr16-31453428-31454256	0.0403774118535148	3.63905335757417	0.04	0.005	1	pDC	pDC	Post-HIV vs Pre-HIV
chr6-104704633-104705550	0.0403781215249627	9.4086853673956	0.013	0	1	pDC	pDC	Post-HIV vs Pre-HIV
chr12-107778457-107779826	0.0403791721372477	-0.581663845084921	0.111	0.166	1	pDC	pDC	Post-HIV vs Pre-HIV
chr10-110650407-110650690	0.0403806709041419	-2.48663997572908	0.004	0.023	1	pDC	pDC	Post-HIV vs Pre-HIV
chr2-187580451-187580998	0.0403808737863596	-1.70215250080316	0.009	0.032	1	pDC	pDC	Post-HIV vs Pre-HIV
chr9-125593333-125594136	0.0403900451578622	-2.47053037834754	0.004	0.018	1	pDC	pDC	Post-HIV vs Pre-HIV
chr5-138650232-138650482	0.0403918422665104	-2.41244195544366	0.004	0.023	1	pDC	pDC	Post-HIV vs Pre-HIV
chr22-21738055-21738379	0.0403924924571098	9.55247668809009	0.018	0	1	pDC	pDC	Post-HIV vs Pre-HIV
chr11-14090429-14090967	0.0403953470681896	-2.04502011577464	0.004	0.018	1	pDC	pDC	Post-HIV vs Pre-HIV
chr1-201055738-201056302	0.0403957568313102	-1.97503390271152	0.009	0.028	1	pDC	pDC	Post-HIV vs Pre-HIV
chr20-35541456-35542703	0.0403963126037515	0.759374813574118	0.28	0.143	1	pDC	pDC	Post-HIV vs Pre-HIV
chr1-182845316-182845702	0.0403983107240232	9.39921204405363	0.013	0	1	pDC	pDC	Post-HIV vs Pre-HIV
chr17-17943526-17943918	0.0404102274092113	9.64825911300535	0.013	0	1	pDC	pDC	Post-HIV vs Pre-HIV
chr6-41548504-41548886	0.0404162803545677	9.52235113123481	0.018	0	1	pDC	pDC	Post-HIV vs Pre-HIV
chr19-48868415-48868701	0.0404244895624364	-9.4490954672878	0	0.014	1	pDC	pDC	Post-HIV vs Pre-HIV
chr1-145950544-145950871	0.0404349816010176	10.0888681085177	0.018	0	1	pDC	pDC	Post-HIV vs Pre-HIV
chr3-113731617-113731818	0.0404370017071732	9.7315918504958	0.013	0	1	pDC	pDC	Post-HIV vs Pre-HIV
chr6-157486539-157487018	0.0404414358033373	-9.73757368685559	0	0.014	1	pDC	pDC	Post-HIV vs Pre-HIV
chr17-49971750-49972112	0.0404467953412504	-2.30776804521318	0.004	0.023	1	pDC	pDC	Post-HIV vs Pre-HIV
chr1-156581425-156583127	0.040448288040117	-0.476962383303232	0.169	0.221	1	pDC	pDC	Post-HIV vs Pre-HIV
chr15-55322412-55322793	0.0404554825564342	9.85508224857483	0.018	0	1	pDC	pDC	Post-HIV vs Pre-HIV
chr4-6711085-6711303	0.0404586033273223	-1.70442564158452	0.009	0.028	1	pDC	pDC	Post-HIV vs Pre-HIV
chr5-53006905-53007569	0.040459565161776	9.57919633380754	0.013	0	1	pDC	pDC	Post-HIV vs Pre-HIV
chr2-238024871-238025626	0.0404646730567707	9.21464295641985	0.013	0	1	pDC	pDC	Post-HIV vs Pre-HIV
chr6-6771406-6771937	0.040474120618136	9.44935752574072	0.013	0	1	pDC	pDC	Post-HIV vs Pre-HIV
chr9-134122534-134124093	0.0404899712004525	2.4512856131878	0.044	0.009	1	pDC	pDC	Post-HIV vs Pre-HIV
chr16-56991557-56992048	0.0404956495692421	9.31848523574469	0.018	0	1	pDC	pDC	Post-HIV vs Pre-HIV
chr17-1473074-1475167	0.0405027773177339	1.50950144591587	0.084	0.028	1	pDC	pDC	Post-HIV vs Pre-HIV
chr3-52432632-52433246	0.040503510261481	9.38597836140746	0.013	0	1	pDC	pDC	Post-HIV vs Pre-HIV
chr17-79836548-79837619	0.0405072561327815	-0.414568818607959	0.222	0.267	1	pDC	pDC	Post-HIV vs Pre-HIV
chr3-43193889-43194987	0.0405091848239718	8.95532926102674	0.013	0	1	pDC	pDC	Post-HIV vs Pre-HIV
chr20-37254111-37254490	0.0405132503795219	-1.25239525946855	0.018	0.046	1	pDC	pDC	Post-HIV vs Pre-HIV
chr5-95858535-95859316	0.04051427342479	-0.326340958417933	0.182	0.212	1	pDC	pDC	Post-HIV vs Pre-HIV
chr18-54982926-54983628	0.0405144874467992	-0.667353806196607	0.027	0.041	1	pDC	pDC	Post-HIV vs Pre-HIV
chr2-202002908-202003272	0.0405145408898495	2.35027377010162	0.027	0.005	1	pDC	pDC	Post-HIV vs Pre-HIV
chr1-234356283-234357182	0.0405154748519111	2.63566796378306	0.022	0.005	1	pDC	pDC	Post-HIV vs Pre-HIV
chr5-181198953-181199541	0.0405175137527155	9.60533219021406	0.013	0	1	pDC	pDC	Post-HIV vs Pre-HIV
chr12-11718709-11720181	0.0405229526285031	0.861823659414061	0.124	0.06	1	pDC	pDC	Post-HIV vs Pre-HIV
chr2-98663341-98664734	0.04052713961705	2.40100093872198	0.058	0.009	1	pDC	pDC	Post-HIV vs Pre-HIV
chr5-134430269-134430468	0.0405303827268652	-9.9189566885396	0	0.014	1	pDC	pDC	Post-HIV vs Pre-HIV
chr6-4522480-4522809	0.0405373761442335	-2.80653643263447	0.004	0.028	1	pDC	pDC	Post-HIV vs Pre-HIV
chr11-47993412-47993766	0.0405454789262084	9.82883011968152	0.018	0	1	pDC	pDC	Post-HIV vs Pre-HIV
chr13-99460656-99461221	0.0405519368476747	2.53962788828832	0.022	0.005	1	pDC	pDC	Post-HIV vs Pre-HIV
chr1-100382035-100383066	0.0405532554191148	1.75413990349287	0.049	0.014	1	pDC	pDC	Post-HIV vs Pre-HIV
chr2-210480106-210480361	0.0405539043403511	9.80469880952504	0.018	0	1	pDC	pDC	Post-HIV vs Pre-HIV
chr10-71693878-71694973	0.0405578087281135	-0.558492406708543	0.182	0.253	1	pDC	pDC	Post-HIV vs Pre-HIV
chr19-1161670-1161904	0.0405621581077885	9.6052834490122	0.013	0	1	pDC	pDC	Post-HIV vs Pre-HIV
chr22-22375504-22376570	0.0405625211016222	0.974068637554863	0.111	0.055	1	pDC	pDC	Post-HIV vs Pre-HIV
chr3-131066563-131067010	0.0405630445872023	9.85895106746834	0.013	0	1	pDC	pDC	Post-HIV vs Pre-HIV
chr2-129347428-129348209	0.0405650953610582	-1.55477699230938	0.009	0.023	1	pDC	pDC	Post-HIV vs Pre-HIV
chr20-19252347-19253188	0.0405775551506555	9.38304970612608	0.018	0	1	pDC	pDC	Post-HIV vs Pre-HIV
chr14-93083397-93083799	0.0405815382618525	-2.20340287669446	0.004	0.018	1	pDC	pDC	Post-HIV vs Pre-HIV
chr1-184752729-184752958	0.0405870399823777	-2.332142317808	0.004	0.023	1	pDC	pDC	Post-HIV vs Pre-HIV
chr15-38134151-38134601	0.0405955267882188	9.47633906254957	0.018	0	1	pDC	pDC	Post-HIV vs Pre-HIV
chr22-42930810-42932202	0.0406026996749669	-0.333535096287797	0.276	0.323	1	pDC	pDC	Post-HIV vs Pre-HIV
chr2-173986161-173987178	0.0406032345751689	-2.3161686967699	0.004	0.023	1	pDC	pDC	Post-HIV vs Pre-HIV
chr3-186826499-186827925	0.0406040217636512	0.637710150548266	0.178	0.106	1	pDC	pDC	Post-HIV vs Pre-HIV
chr1-228087912-228088278	0.0406096417760051	2.0755261712851	0.053	0.014	1	pDC	pDC	Post-HIV vs Pre-HIV
chr3-124834813-124835695	0.0406138977963503	-0.471862833528942	0.213	0.281	1	pDC	pDC	Post-HIV vs Pre-HIV
chr2-219244900-219245853	0.040617033580399	0.932323641869033	0.2	0.101	1	pDC	pDC	Post-HIV vs Pre-HIV
chr14-92549850-92550230	0.0406187550285373	-2.20546673121261	0.004	0.023	1	pDC	pDC	Post-HIV vs Pre-HIV
chr5-54702263-54703516	0.0406217736424697	9.78802421763789	0.018	0	1	pDC	pDC	Post-HIV vs Pre-HIV
chr11-95037240-95038040	0.0406221223379607	9.2996792337392	0.013	0	1	pDC	pDC	Post-HIV vs Pre-HIV
chr7-16653877-16654686	0.0406250223380429	-9.25595840119685	0	0.014	1	pDC	pDC	Post-HIV vs Pre-HIV
chr8-143973258-143973816	0.0406328755823636	1.00553768978944	0.102	0.037	1	pDC	pDC	Post-HIV vs Pre-HIV
chr19-45778997-45780193	0.0406344634772184	1.13005934710125	0.107	0.051	1	pDC	pDC	Post-HIV vs Pre-HIV
chr5-138354974-138355280	0.0406415938102456	1.71998729767587	0.058	0.014	1	pDC	pDC	Post-HIV vs Pre-HIV
chr6-107820065-107820979	0.0406467062581986	1.92266747207791	0.062	0.018	1	pDC	pDC	Post-HIV vs Pre-HIV
chr3-114900481-114900699	0.0406540237403767	9.77504559185328	0.013	0	1	pDC	pDC	Post-HIV vs Pre-HIV
chr1-161504999-161507092	0.0406604908563328	0.894952877722401	0.133	0.065	1	pDC	pDC	Post-HIV vs Pre-HIV
chr17-73901423-73902371	0.0406940176077616	-1.51127860919405	0.027	0.069	1	pDC	pDC	Post-HIV vs Pre-HIV
chr1-152047474-152048761	0.0407002334727788	0.771128408495579	0.298	0.18	1	pDC	pDC	Post-HIV vs Pre-HIV
chr19-48121909-48122451	0.0407009159040795	-1.81325002649507	0.009	0.032	1	pDC	pDC	Post-HIV vs Pre-HIV
chr2-230793613-230794951	0.0407087255531128	1.25568364074509	0.124	0.051	1	pDC	pDC	Post-HIV vs Pre-HIV
chr1-10429730-10431259	0.0407115141981359	0.562445807344181	0.284	0.203	1	pDC	pDC	Post-HIV vs Pre-HIV
chr8-66540049-66540281	0.0407117423757851	9.56422151586532	0.013	0	1	pDC	pDC	Post-HIV vs Pre-HIV
chr2-58757164-58757547	0.0407310371282881	-1.75822080204903	0.018	0.055	1	pDC	pDC	Post-HIV vs Pre-HIV
chr1-112887800-112888168	0.040733718205855	-9.80778402153696	0	0.014	1	pDC	pDC	Post-HIV vs Pre-HIV
chr5-62256069-62257081	0.040734457233573	-2.03715433607796	0.004	0.018	1	pDC	pDC	Post-HIV vs Pre-HIV
chr22-39233858-39234655	0.0407590418542191	2.67848992584949	0.022	0.005	1	pDC	pDC	Post-HIV vs Pre-HIV
chr1-245042304-245043036	0.040762019177779	-1.41624781353901	0.018	0.041	1	pDC	pDC	Post-HIV vs Pre-HIV
chr19-17403094-17403880	0.0407635681435777	1.33255972368016	0.111	0.046	1	pDC	pDC	Post-HIV vs Pre-HIV
chr13-49305969-49306168	0.0407677738468025	-1.59057728450716	0.009	0.028	1	pDC	pDC	Post-HIV vs Pre-HIV
chr14-102802809-102803182	0.0407793693072217	9.45218206096927	0.013	0	1	pDC	pDC	Post-HIV vs Pre-HIV
chr1-36349091-36349632	0.0407885350727048	-0.660678463780993	0.124	0.184	1	pDC	pDC	Post-HIV vs Pre-HIV
chr22-20565346-20565615	0.0407889817123265	9.49803339811819	0.018	0	1	pDC	pDC	Post-HIV vs Pre-HIV
chr10-97418274-97419464	0.0407895508284034	1.71413426741341	0.084	0.028	1	pDC	pDC	Post-HIV vs Pre-HIV
chr14-61475360-61475692	0.0407953840616034	-1.26799145503958	0.013	0.032	1	pDC	pDC	Post-HIV vs Pre-HIV
chr10-14173322-14174549	0.0407998160842814	9.35707580609396	0.013	0	1	pDC	pDC	Post-HIV vs Pre-HIV
chr10-32326094-32326470	0.0408024121738343	-9.57406475042138	0	0.014	1	pDC	pDC	Post-HIV vs Pre-HIV
chr22-43882927-43883423	0.0408088087794575	-2.72483248927378	0.004	0.023	1	pDC	pDC	Post-HIV vs Pre-HIV
chr18-51668020-51668410	0.0408124099491506	-1.94562355126042	0.009	0.032	1	pDC	pDC	Post-HIV vs Pre-HIV
chr8-96282560-96284180	0.0408285910954111	2.55986098115907	0.049	0.009	1	pDC	pDC	Post-HIV vs Pre-HIV
chr11-86161486-86162666	0.0408300446550377	-2.09701436375199	0.009	0.041	1	pDC	pDC	Post-HIV vs Pre-HIV
chr9-22158383-22159935	0.0408304158097032	3.20675174815598	0.036	0.005	1	pDC	pDC	Post-HIV vs Pre-HIV
chr17-3723016-3724566	0.0408313977975953	-0.302941885364769	0.178	0.207	1	pDC	pDC	Post-HIV vs Pre-HIV
chrX-152897903-152898120	0.0408326988299225	9.76759020861734	0.013	0	1	pDC	pDC	Post-HIV vs Pre-HIV
chr12-45977988-45978330	0.0408424312684506	-9.80704821623175	0	0.014	1	pDC	pDC	Post-HIV vs Pre-HIV
chr6-14348218-14348795	0.0408433177314056	-1.23638224243201	0.027	0.06	1	pDC	pDC	Post-HIV vs Pre-HIV
chr11-48170866-48171216	0.0408451815891284	-1.07855344356826	0.022	0.046	1	pDC	pDC	Post-HIV vs Pre-HIV
chr15-76902683-76903127	0.0408480294497932	9.13024785913107	0.013	0	1	pDC	pDC	Post-HIV vs Pre-HIV
chr16-57146272-57146971	0.0408632841268542	10.2750540986404	0.022	0	1	pDC	pDC	Post-HIV vs Pre-HIV
chr1-52296090-52296626	0.0408657051094516	9.44379101310372	0.013	0	1	pDC	pDC	Post-HIV vs Pre-HIV
chr12-110649218-110649814	0.0408663053057517	9.48554550376809	0.013	0	1	pDC	pDC	Post-HIV vs Pre-HIV
chr20-20690589-20692098	0.0408683654304286	-0.926210246123039	0.049	0.083	1	pDC	pDC	Post-HIV vs Pre-HIV
chr1-62295441-62296309	0.0408685773880307	-2.24790023444497	0.009	0.041	1	pDC	pDC	Post-HIV vs Pre-HIV
chr11-117230076-117230958	0.0408688162168319	1.94376425911307	0.058	0.018	1	pDC	pDC	Post-HIV vs Pre-HIV
chr3-48019655-48019882	0.0408702062850546	9.8110564997931	0.013	0	1	pDC	pDC	Post-HIV vs Pre-HIV
chr10-88989677-88992092	0.0408746011079112	0.97533296473102	0.213	0.106	1	pDC	pDC	Post-HIV vs Pre-HIV
chr14-95523033-95524464	0.0408766520888988	1.9549225617791	0.049	0.014	1	pDC	pDC	Post-HIV vs Pre-HIV
chr19-39897767-39898150	0.0408817848389388	-9.01766349119822	0	0.014	1	pDC	pDC	Post-HIV vs Pre-HIV
chr11-116879663-116880341	0.0408881930286476	2.4849709351536	0.027	0.005	1	pDC	pDC	Post-HIV vs Pre-HIV
chr4-22831924-22832259	0.040888787592022	-10.4800111877007	0	0.018	1	pDC	pDC	Post-HIV vs Pre-HIV
chr20-64001153-64002007	0.0408907588730791	-2.70191133150223	0.004	0.023	1	pDC	pDC	Post-HIV vs Pre-HIV
chr4-120658638-120659146	0.040896330901756	-2.11483067452848	0.004	0.018	1	pDC	pDC	Post-HIV vs Pre-HIV
chr1-87160004-87160203	0.0409019878722531	10.4130451004401	0.018	0	1	pDC	pDC	Post-HIV vs Pre-HIV
chr3-127790756-127791534	0.0409028098864438	-0.969995009692981	0.031	0.06	1	pDC	pDC	Post-HIV vs Pre-HIV
chr6-24918687-24919374	0.0409049507175896	-0.969469606515424	0.036	0.069	1	pDC	pDC	Post-HIV vs Pre-HIV
chr11-35311194-35311666	0.0409081392301743	9.47092918713827	0.018	0	1	pDC	pDC	Post-HIV vs Pre-HIV
chr3-4986419-4987284	0.0409131778639621	0.755069177765067	0.187	0.106	1	pDC	pDC	Post-HIV vs Pre-HIV
chr11-32959869-32960898	0.0409152897842234	2.35455132063257	0.049	0.009	1	pDC	pDC	Post-HIV vs Pre-HIV
chr14-52175307-52177010	0.0409324955910943	2.28639954327533	0.044	0.005	1	pDC	pDC	Post-HIV vs Pre-HIV
chr3-15520744-15522348	0.0409355165740953	-1.98396587510963	0.009	0.028	1	pDC	pDC	Post-HIV vs Pre-HIV
chr2-16709473-16710315	0.0409362503293971	9.71834019169347	0.022	0	1	pDC	pDC	Post-HIV vs Pre-HIV
chr3-16808720-16809053	0.0409370853761285	9.61708984593971	0.013	0	1	pDC	pDC	Post-HIV vs Pre-HIV
chr14-104934076-104934297	0.0409432932902288	-1.96706861615981	0.004	0.018	1	pDC	pDC	Post-HIV vs Pre-HIV
chr12-25235775-25236030	0.0409534865621911	10.0775412861741	0.018	0	1	pDC	pDC	Post-HIV vs Pre-HIV
chr14-56117597-56119783	0.0409578915089428	-0.488478287457866	0.236	0.3	1	pDC	pDC	Post-HIV vs Pre-HIV
chr6-166333150-166334325	0.0409621632662214	-1.36566557534407	0.022	0.051	1	pDC	pDC	Post-HIV vs Pre-HIV
chr13-99495680-99497074	0.0409667449580034	1.33362879199447	0.138	0.055	1	pDC	pDC	Post-HIV vs Pre-HIV
chr9-34486595-34487090	0.0409684595881948	-1.76143160381148	0.009	0.028	1	pDC	pDC	Post-HIV vs Pre-HIV
chr4-139528396-139529008	0.0409706687660277	-1.11294232557274	0.044	0.088	1	pDC	pDC	Post-HIV vs Pre-HIV
chr4-171817355-171817588	0.0409833758299891	9.77112599195548	0.013	0	1	pDC	pDC	Post-HIV vs Pre-HIV
chr8-28753879-28754287	0.0409884965538257	9.73114022081168	0.013	0	1	pDC	pDC	Post-HIV vs Pre-HIV
chr5-83156767-83157510	0.0409929019916013	9.80128721897066	0.018	0	1	pDC	pDC	Post-HIV vs Pre-HIV
chrX-119885628-119886435	0.0409974404535222	3.21119634105926	0.036	0.005	1	pDC	pDC	Post-HIV vs Pre-HIV
chr3-14319383-14320031	0.0409977031421287	2.36077376244975	0.049	0.009	1	pDC	pDC	Post-HIV vs Pre-HIV
chr7-43631360-43631888	0.0410052989649708	2.4785532066294	0.022	0.005	1	pDC	pDC	Post-HIV vs Pre-HIV
chr12-67517112-67517484	0.0410096977566266	-9.82567505507789	0	0.014	1	pDC	pDC	Post-HIV vs Pre-HIV
chr21-33055954-33056464	0.0410159511107978	9.89122326034882	0.018	0	1	pDC	pDC	Post-HIV vs Pre-HIV
chr13-50867664-50867957	0.0410172793818397	-1.99766898819488	0.004	0.018	1	pDC	pDC	Post-HIV vs Pre-HIV
chr21-43716725-43717115	0.0410270573131562	-1.55792681009494	0.018	0.046	1	pDC	pDC	Post-HIV vs Pre-HIV
chr16-11796128-11798796	0.0410320524181472	0.579629294188018	0.387	0.249	1	pDC	pDC	Post-HIV vs Pre-HIV
chr22-41746389-41747362	0.0410383208024798	-0.83467856078249	0.067	0.106	1	pDC	pDC	Post-HIV vs Pre-HIV
chr4-26049993-26050637	0.041042681979849	1.92451775292342	0.049	0.014	1	pDC	pDC	Post-HIV vs Pre-HIV
chr6-116087349-116088041	0.041044235486313	-1.06745697594554	0.062	0.129	1	pDC	pDC	Post-HIV vs Pre-HIV
chr8-130244388-130245305	0.0410511832280865	3.39611186829283	0.031	0.005	1	pDC	pDC	Post-HIV vs Pre-HIV
chr16-17341830-17342326	0.0410532771358054	1.29598820746792	0.08	0.032	1	pDC	pDC	Post-HIV vs Pre-HIV
chr1-162822317-162823855	0.0410539353943495	9.3644716358965	0.018	0	1	pDC	pDC	Post-HIV vs Pre-HIV
chr16-23640622-23642079	0.0410570967741679	0.662699709105699	0.262	0.161	1	pDC	pDC	Post-HIV vs Pre-HIV
chr5-150066606-150067710	0.0410720514527787	2.3323808334996	0.027	0.005	1	pDC	pDC	Post-HIV vs Pre-HIV
chr10-78028632-78030112	0.0410729405961029	-0.306017989228425	0.182	0.212	1	pDC	pDC	Post-HIV vs Pre-HIV
chr22-25062038-25063010	0.0410738304673298	2.61403609620708	0.044	0.009	1	pDC	pDC	Post-HIV vs Pre-HIV
chr2-64730164-64731275	0.041076159049647	2.21867652994711	0.058	0.014	1	pDC	pDC	Post-HIV vs Pre-HIV
chr2-219123692-219124945	0.0410797961964647	2.90789262069425	0.031	0.005	1	pDC	pDC	Post-HIV vs Pre-HIV
chr16-57934640-57935224	0.0410817124958894	10.3147736804934	0.022	0	1	pDC	pDC	Post-HIV vs Pre-HIV
chr2-159968306-159968615	0.0410824177039881	9.95993004286476	0.018	0	1	pDC	pDC	Post-HIV vs Pre-HIV
chr3-19147913-19148631	0.0410840876806803	-1.45837557212863	0.013	0.041	1	pDC	pDC	Post-HIV vs Pre-HIV
chr10-33783104-33783915	0.0410850602789285	-0.84217345169586	0.067	0.111	1	pDC	pDC	Post-HIV vs Pre-HIV
chr12-57461391-57461838	0.0410869692508614	1.724883092379	0.049	0.014	1	pDC	pDC	Post-HIV vs Pre-HIV
chr2-42662840-42664280	0.0411081536882568	-0.853109853482029	0.044	0.074	1	pDC	pDC	Post-HIV vs Pre-HIV
chr2-30702556-30703280	0.0411084656772293	9.84295757071837	0.018	0	1	pDC	pDC	Post-HIV vs Pre-HIV
chr2-109794324-109794696	0.0411093816803619	-9.6227867345733	0	0.014	1	pDC	pDC	Post-HIV vs Pre-HIV
chrX-70470728-70471355	0.0411118659813081	-9.52732281320789	0	0.014	1	pDC	pDC	Post-HIV vs Pre-HIV
chr8-24386332-24386636	0.0411240213704564	9.52429519633947	0.013	0	1	pDC	pDC	Post-HIV vs Pre-HIV
chr3-72134802-72135589	0.0411283144093415	2.58684333189693	0.031	0.005	1	pDC	pDC	Post-HIV vs Pre-HIV
chr3-194485760-194488097	0.0411292451060696	0.518513284330854	0.418	0.286	1	pDC	pDC	Post-HIV vs Pre-HIV
chr3-183883144-183883395	0.0411367089448491	9.89612564170668	0.018	0	1	pDC	pDC	Post-HIV vs Pre-HIV
chr20-8435157-8435982	0.0411416200292285	-1.98891060448301	0.004	0.018	1	pDC	pDC	Post-HIV vs Pre-HIV
chr19-2083244-2083737	0.0411427104925459	0.955181976400402	0.12	0.06	1	pDC	pDC	Post-HIV vs Pre-HIV
chr12-49553509-49553869	0.041156570614526	-2.50870831716756	0.004	0.028	1	pDC	pDC	Post-HIV vs Pre-HIV
chr7-6525945-6526980	0.0411591006398998	1.6119161510521	0.058	0.018	1	pDC	pDC	Post-HIV vs Pre-HIV
chr1-48244887-48245614	0.0411593858395782	1.61761896528993	0.044	0.014	1	pDC	pDC	Post-HIV vs Pre-HIV
chr9-3360899-3361865	0.0411855603123762	-9.51171082837531	0	0.014	1	pDC	pDC	Post-HIV vs Pre-HIV
chr4-171676510-171677167	0.0411857126437934	9.56138033308499	0.013	0	1	pDC	pDC	Post-HIV vs Pre-HIV
chrX-154917830-154918467	0.0411971287808024	3.14266792755645	0.036	0.005	1	pDC	pDC	Post-HIV vs Pre-HIV
chr16-3159805-3160061	0.0412014757366425	-9.35810112402196	0	0.014	1	pDC	pDC	Post-HIV vs Pre-HIV
chr2-40482195-40482866	0.0412084878767388	0.962657778675281	0.12	0.06	1	pDC	pDC	Post-HIV vs Pre-HIV
chr7-39825631-39825830	0.0412088379674285	10.2695165479426	0.018	0	1	pDC	pDC	Post-HIV vs Pre-HIV
chr16-89084360-89084904	0.0412093645469301	9.45377632818807	0.013	0	1	pDC	pDC	Post-HIV vs Pre-HIV
chr10-64033353-64034110	0.0412143948502758	9.81561567556788	0.018	0	1	pDC	pDC	Post-HIV vs Pre-HIV
chr20-19249290-19249854	0.0412144326221277	10.0700163394555	0.022	0	1	pDC	pDC	Post-HIV vs Pre-HIV
chr8-22704404-22705906	0.0412166363985702	0.894953178073864	0.191	0.106	1	pDC	pDC	Post-HIV vs Pre-HIV
chr9-114393214-114393414	0.0412178491880239	2.7976405778592	0.027	0.005	1	pDC	pDC	Post-HIV vs Pre-HIV
chr9-76561886-76562930	0.0412193365630468	2.46527341807852	0.044	0.009	1	pDC	pDC	Post-HIV vs Pre-HIV
chr18-62208615-62209599	0.0412259178966758	2.05869912518374	0.036	0.009	1	pDC	pDC	Post-HIV vs Pre-HIV
chr3-107660341-107660678	0.0412266088897129	-9.95505018625759	0	0.018	1	pDC	pDC	Post-HIV vs Pre-HIV
chr15-90566175-90566865	0.0412281979517504	2.67280639277455	0.04	0.009	1	pDC	pDC	Post-HIV vs Pre-HIV
chr7-98841416-98842119	0.0412354712018919	-1.13432484613603	0.031	0.069	1	pDC	pDC	Post-HIV vs Pre-HIV
chrX-129743601-129744276	0.0412396951731675	-0.821594376061397	0.071	0.115	1	pDC	pDC	Post-HIV vs Pre-HIV
chr15-55247084-55248182	0.0412410150847865	3.40617075924026	0.04	0.005	1	pDC	pDC	Post-HIV vs Pre-HIV
chr2-161272827-161273481	0.0412416048119513	9.54463108576257	0.018	0	1	pDC	pDC	Post-HIV vs Pre-HIV
chr2-85769650-85769854	0.0412522821207824	9.48588343684774	0.013	0	1	pDC	pDC	Post-HIV vs Pre-HIV
chr16-89133143-89133952	0.0412553198032534	9.87358092724207	0.018	0	1	pDC	pDC	Post-HIV vs Pre-HIV
chr12-94458777-94460607	0.0412629990734551	-0.335316253109456	0.204	0.221	1	pDC	pDC	Post-HIV vs Pre-HIV
chr19-51772981-51773355	0.0412764187527869	9.62107053069172	0.018	0	1	pDC	pDC	Post-HIV vs Pre-HIV
chr1-157176832-157177168	0.041297157602357	-0.681234754022987	0.098	0.152	1	pDC	pDC	Post-HIV vs Pre-HIV
chr17-78567722-78568802	0.04129943340651	9.56494359625519	0.018	0	1	pDC	pDC	Post-HIV vs Pre-HIV
chr1-116259585-116259970	0.0413019807753905	9.55808900521026	0.013	0	1	pDC	pDC	Post-HIV vs Pre-HIV
chr21-15071497-15071994	0.0413147367839163	9.51327978330803	0.013	0	1	pDC	pDC	Post-HIV vs Pre-HIV
chr11-21476568-21476981	0.0413175729522599	-1.4715407910238	0.013	0.037	1	pDC	pDC	Post-HIV vs Pre-HIV
chr17-5232376-5233317	0.041323691892236	2.08759475690796	0.084	0.023	1	pDC	pDC	Post-HIV vs Pre-HIV
chr12-10186298-10186725	0.0413284401834085	2.04720205192328	0.044	0.014	1	pDC	pDC	Post-HIV vs Pre-HIV
chr19-8598128-8598639	0.0413291561843116	9.50639946754484	0.013	0	1	pDC	pDC	Post-HIV vs Pre-HIV
chrX-148417926-148418289	0.0413346690451792	-9.51012341742431	0	0.014	1	pDC	pDC	Post-HIV vs Pre-HIV
chr1-42703116-42703460	0.0413416844194389	9.56738872428313	0.013	0	1	pDC	pDC	Post-HIV vs Pre-HIV
chr12-10385134-10385677	0.041344059076926	9.72392538481985	0.022	0	1	pDC	pDC	Post-HIV vs Pre-HIV
chr8-70223573-70223898	0.0413442402899838	-1.8534902035639	0.009	0.032	1	pDC	pDC	Post-HIV vs Pre-HIV
chr8-70246065-70246889	0.0413452607729676	1.89598750589341	0.067	0.018	1	pDC	pDC	Post-HIV vs Pre-HIV
chr9-131169588-131169866	0.0413484834036926	-1.53795265687089	0.009	0.028	1	pDC	pDC	Post-HIV vs Pre-HIV
chr16-89095500-89095707	0.0413591949116884	9.55020564480494	0.013	0	1	pDC	pDC	Post-HIV vs Pre-HIV
chr16-66959143-66960207	0.0413735343427132	9.88714601999094	0.027	0	1	pDC	pDC	Post-HIV vs Pre-HIV
chr8-2733404-2734166	0.0413741072368577	-0.753755328486232	0.08	0.129	1	pDC	pDC	Post-HIV vs Pre-HIV
chr16-57009115-57009945	0.0413755804972617	8.97107789574261	0.013	0	1	pDC	pDC	Post-HIV vs Pre-HIV
chr5-142860887-142861307	0.0413819597806336	-9.56837666831245	0	0.014	1	pDC	pDC	Post-HIV vs Pre-HIV
chr12-76556423-76556640	0.0413985929040123	2.31516409755719	0.022	0.005	1	pDC	pDC	Post-HIV vs Pre-HIV
chr7-72818422-72819314	0.0414016005162047	9.01617967608205	0.013	0	1	pDC	pDC	Post-HIV vs Pre-HIV
chr13-78640618-78640955	0.0414106498883318	-1.89671712758167	0.009	0.032	1	pDC	pDC	Post-HIV vs Pre-HIV
chr1-47235317-47235659	0.0414133445146837	-9.61492964322304	0	0.014	1	pDC	pDC	Post-HIV vs Pre-HIV
chr19-18762529-18763005	0.0414288165477948	-0.612128352392177	0.058	0.088	1	pDC	pDC	Post-HIV vs Pre-HIV
chr7-75617376-75618338	0.0414304260174448	0.52492100334207	0.284	0.226	1	pDC	pDC	Post-HIV vs Pre-HIV
chr10-89580211-89580580	0.0414339672686016	9.70956734937902	0.013	0	1	pDC	pDC	Post-HIV vs Pre-HIV
chr17-8435175-8436896	0.0414504398766901	0.503611077965825	0.391	0.286	1	pDC	pDC	Post-HIV vs Pre-HIV
chr11-35390784-35391575	0.041455569654799	9.65355139387287	0.018	0	1	pDC	pDC	Post-HIV vs Pre-HIV
chr2-174044679-174044983	0.0414575272473363	10.11981237575	0.018	0	1	pDC	pDC	Post-HIV vs Pre-HIV
chr11-71829559-71829999	0.0414641033146201	2.5437295899232	0.027	0.005	1	pDC	pDC	Post-HIV vs Pre-HIV
chr12-54393256-54394543	0.0414662732665201	1.62603270795206	0.062	0.023	1	pDC	pDC	Post-HIV vs Pre-HIV
chr3-179465871-179466226	0.0414681973059711	-10.018730076089	0	0.014	1	pDC	pDC	Post-HIV vs Pre-HIV
chr4-71107216-71108180	0.0414752846215359	9.67462835269579	0.022	0	1	pDC	pDC	Post-HIV vs Pre-HIV
chr20-36202647-36203175	0.0414779517654523	-0.933424509724792	0.036	0.065	1	pDC	pDC	Post-HIV vs Pre-HIV
chr2-237432399-237433317	0.0414934256153927	2.79473251362415	0.04	0.005	1	pDC	pDC	Post-HIV vs Pre-HIV
chr12-53984668-53986379	0.0414937563091286	1.44830689087466	0.084	0.032	1	pDC	pDC	Post-HIV vs Pre-HIV
chr17-74361332-74361799	0.041494901914845	3.08056226172533	0.036	0.005	1	pDC	pDC	Post-HIV vs Pre-HIV
chr2-7986465-7986664	0.0414978261743187	9.88850335832359	0.013	0	1	pDC	pDC	Post-HIV vs Pre-HIV
chr1-156145874-156146600	0.0414989249144781	-0.706437857580815	0.076	0.106	1	pDC	pDC	Post-HIV vs Pre-HIV
chr1-58585147-58585704	0.0415020193646123	2.64343715916229	0.031	0.005	1	pDC	pDC	Post-HIV vs Pre-HIV
chr20-43939087-43940002	0.041503073666713	9.90634882127801	0.022	0	1	pDC	pDC	Post-HIV vs Pre-HIV
chr16-75385234-75385867	0.0415065673415694	9.73507148770817	0.022	0	1	pDC	pDC	Post-HIV vs Pre-HIV
chr5-154221106-154221992	0.0415080443145159	-1.73583551542571	0.009	0.032	1	pDC	pDC	Post-HIV vs Pre-HIV
chr9-114375393-114375610	0.0415150216157349	-2.11663857976901	0.004	0.018	1	pDC	pDC	Post-HIV vs Pre-HIV
chr3-45187733-45188080	0.0415224924706759	9.7189218496109	0.013	0	1	pDC	pDC	Post-HIV vs Pre-HIV
chr14-71481051-71481350	0.041531670412181	9.51497442294695	0.013	0	1	pDC	pDC	Post-HIV vs Pre-HIV
chr1-90339717-90340131	0.0415457123573286	-0.952100742054979	0.058	0.106	1	pDC	pDC	Post-HIV vs Pre-HIV
chr5-146542078-146542584	0.0415481001001067	2.76547195686087	0.031	0.005	1	pDC	pDC	Post-HIV vs Pre-HIV
chr11-35313120-35313999	0.041549551427303	-0.914265356691415	0.036	0.074	1	pDC	pDC	Post-HIV vs Pre-HIV
chr14-22397376-22397678	0.0415526836085196	-1.48486796532638	0.018	0.046	1	pDC	pDC	Post-HIV vs Pre-HIV
chr4-3462843-3463653	0.0415532219221293	9.26189625274028	0.013	0	1	pDC	pDC	Post-HIV vs Pre-HIV
chr5-173714281-173715236	0.0415560675642788	3.16543818084075	0.031	0.005	1	pDC	pDC	Post-HIV vs Pre-HIV
chr1-39995694-39996473	0.0415649963162096	-1.04864668440233	0.036	0.065	1	pDC	pDC	Post-HIV vs Pre-HIV
chr8-79686270-79686547	0.0415707215375321	9.65837878769063	0.013	0	1	pDC	pDC	Post-HIV vs Pre-HIV
chr1-160580230-160580566	0.0415723041035291	1.42730701902518	0.058	0.023	1	pDC	pDC	Post-HIV vs Pre-HIV
chr4-88230354-88232011	0.0415760463906266	9.47944042722981	0.018	0	1	pDC	pDC	Post-HIV vs Pre-HIV
chr10-28586895-28587637	0.0415922751048591	9.513972435606	0.018	0	1	pDC	pDC	Post-HIV vs Pre-HIV
chr2-39216272-39217452	0.0415948405094339	-1.84994536104342	0.009	0.028	1	pDC	pDC	Post-HIV vs Pre-HIV
chr3-112979048-112979542	0.0416077580458095	-2.40080772517625	0.004	0.023	1	pDC	pDC	Post-HIV vs Pre-HIV
chr3-112695448-112695665	0.04160972611214	-2.43247741798616	0.004	0.023	1	pDC	pDC	Post-HIV vs Pre-HIV
chr20-48901142-48901623	0.0416139248404669	9.98102840863112	0.018	0	1	pDC	pDC	Post-HIV vs Pre-HIV
chr18-61992297-61993377	0.0416141425885254	3.65670195721733	0.04	0.005	1	pDC	pDC	Post-HIV vs Pre-HIV
chr19-54923577-54923893	0.0416172967317673	9.6294868709862	0.013	0	1	pDC	pDC	Post-HIV vs Pre-HIV
chr12-113237855-113238072	0.0416173922526506	9.98555066237948	0.018	0	1	pDC	pDC	Post-HIV vs Pre-HIV
chr7-95470431-95470775	0.041626857563227	-1.85257497653664	0.009	0.032	1	pDC	pDC	Post-HIV vs Pre-HIV
chr17-55692993-55694071	0.0416277417108261	9.9503914764819	0.022	0	1	pDC	pDC	Post-HIV vs Pre-HIV
chr2-233498178-233498416	0.041652178680161	9.95402697847032	0.013	0	1	pDC	pDC	Post-HIV vs Pre-HIV
chr21-33587777-33589285	0.0416531561889783	0.410936476620701	0.271	0.198	1	pDC	pDC	Post-HIV vs Pre-HIV
chr16-27515702-27516312	0.0416539839420294	2.38254076958801	0.022	0.005	1	pDC	pDC	Post-HIV vs Pre-HIV
chr2-134706181-134707211	0.0416571942438844	-1.20879569081777	0.018	0.041	1	pDC	pDC	Post-HIV vs Pre-HIV
chr18-63312855-63313054	0.0416576870802759	-1.91618098904139	0.004	0.018	1	pDC	pDC	Post-HIV vs Pre-HIV
chr8-56757367-56758057	0.0416583910209241	-1.29817893999242	0.022	0.051	1	pDC	pDC	Post-HIV vs Pre-HIV
chr2-141467188-141467387	0.0416586800860793	9.89126948234597	0.013	0	1	pDC	pDC	Post-HIV vs Pre-HIV
chr14-50789380-50790151	0.0416640236276084	-0.839171576893055	0.071	0.115	1	pDC	pDC	Post-HIV vs Pre-HIV
chr2-241817040-241817799	0.0416685112893749	2.86327547424223	0.027	0.005	1	pDC	pDC	Post-HIV vs Pre-HIV
chr18-23498623-23499753	0.0416693490756694	1.07838370517954	0.12	0.051	1	pDC	pDC	Post-HIV vs Pre-HIV
chr2-28713572-28714242	0.0416766492084663	9.24145721889163	0.013	0	1	pDC	pDC	Post-HIV vs Pre-HIV
chrX-78072804-78074435	0.0416985263553923	8.86012802744009	0.013	0	1	pDC	pDC	Post-HIV vs Pre-HIV
chr1-182927522-182928365	0.0417078780480618	-1.60961027875159	0.018	0.051	1	pDC	pDC	Post-HIV vs Pre-HIV
chr3-179045812-179047316	0.041711517122632	-2.15324632783606	0.009	0.037	1	pDC	pDC	Post-HIV vs Pre-HIV
chr17-64062968-64064208	0.04172050095122	-0.598301483364515	0.036	0.055	1	pDC	pDC	Post-HIV vs Pre-HIV
chr2-159362326-159363606	0.0417222248169352	-1.77775661526612	0.004	0.014	1	pDC	pDC	Post-HIV vs Pre-HIV
chr3-194223975-194224676	0.0417264511931976	9.70523625715067	0.013	0	1	pDC	pDC	Post-HIV vs Pre-HIV
chr11-119017556-119019413	0.0417343245960258	0.555810928523633	0.449	0.309	1	pDC	pDC	Post-HIV vs Pre-HIV
chr18-48007638-48008728	0.0417392050144073	0.718679231804424	0.173	0.106	1	pDC	pDC	Post-HIV vs Pre-HIV
chr3-46209646-46209980	0.0417395494533833	2.65629436014785	0.031	0.005	1	pDC	pDC	Post-HIV vs Pre-HIV
chr12-93447418-93448231	0.0417521309218312	9.15898122894336	0.013	0	1	pDC	pDC	Post-HIV vs Pre-HIV
chr12-111304591-111304971	0.0417532770429427	9.49833123308222	0.013	0	1	pDC	pDC	Post-HIV vs Pre-HIV
chr9-33137649-33138249	0.0417555070685626	-0.781316450566356	0.058	0.092	1	pDC	pDC	Post-HIV vs Pre-HIV
chr1-229843871-229844070	0.0417657398435681	-9.92975983420915	0	0.014	1	pDC	pDC	Post-HIV vs Pre-HIV
chr10-112314559-112315352	0.0417679645194828	-1.38266800723566	0.009	0.023	1	pDC	pDC	Post-HIV vs Pre-HIV
chr2-226952135-226952355	0.0417711608891492	-2.1294872068391	0.004	0.018	1	pDC	pDC	Post-HIV vs Pre-HIV
chr10-87742818-87743528	0.0417714786643239	9.65622689347401	0.018	0	1	pDC	pDC	Post-HIV vs Pre-HIV
chr12-123747926-123748491	0.0417755798393228	-2.18047871780985	0.004	0.018	1	pDC	pDC	Post-HIV vs Pre-HIV
chr10-103125086-103125652	0.0417765379716327	-0.78770744017276	0.04	0.065	1	pDC	pDC	Post-HIV vs Pre-HIV
chr12-11891169-11891893	0.0417774101679554	-1.54930405565436	0.018	0.051	1	pDC	pDC	Post-HIV vs Pre-HIV
chr18-25544251-25545262	0.0417874096904815	9.55888359782871	0.018	0	1	pDC	pDC	Post-HIV vs Pre-HIV
chr8-2181602-2183542	0.0417924421216822	2.11680718608413	0.058	0.014	1	pDC	pDC	Post-HIV vs Pre-HIV
chr5-81896786-81897109	0.0417932054820245	9.37100336585735	0.013	0	1	pDC	pDC	Post-HIV vs Pre-HIV
chr2-45885157-45885402	0.0417982084418066	9.63180323406126	0.013	0	1	pDC	pDC	Post-HIV vs Pre-HIV
chr11-32426811-32427535	0.0418020830798807	-9.64965674527129	0	0.014	1	pDC	pDC	Post-HIV vs Pre-HIV
chrX-154443413-154444833	0.0418037977319768	-0.636988434370089	0.071	0.097	1	pDC	pDC	Post-HIV vs Pre-HIV
chr16-89099862-89100815	0.0418040478544429	1.73195236731238	0.071	0.023	1	pDC	pDC	Post-HIV vs Pre-HIV
chr21-33455744-33455987	0.0418091253776791	9.86989797389223	0.013	0	1	pDC	pDC	Post-HIV vs Pre-HIV
chr7-37643835-37644406	0.0418205888103394	-9.65416824717814	0	0.014	1	pDC	pDC	Post-HIV vs Pre-HIV
chr5-55159211-55160173	0.0418256690875112	-9.3507301282035	0	0.014	1	pDC	pDC	Post-HIV vs Pre-HIV
chrX-38856749-38857114	0.0418331407180337	9.83963115867313	0.013	0	1	pDC	pDC	Post-HIV vs Pre-HIV
chr12-110849302-110850304	0.041852713418121	10.0292242940556	0.022	0	1	pDC	pDC	Post-HIV vs Pre-HIV
chr6-45741317-45742069	0.0418529824531376	-0.754746392509597	0.08	0.129	1	pDC	pDC	Post-HIV vs Pre-HIV
chrX-20147194-20147901	0.0418539873145143	9.48869554445807	0.013	0	1	pDC	pDC	Post-HIV vs Pre-HIV
chr18-5570659-5570887	0.0418552345829261	10.1153442976189	0.018	0	1	pDC	pDC	Post-HIV vs Pre-HIV
chr13-75384918-75385656	0.0418557458437262	-9.71746692376176	0	0.014	1	pDC	pDC	Post-HIV vs Pre-HIV
chr1-113898126-113898639	0.0418599976834889	9.50982905785467	0.013	0	1	pDC	pDC	Post-HIV vs Pre-HIV
chr11-32006814-32007142	0.0418815609036174	9.56088406178894	0.013	0	1	pDC	pDC	Post-HIV vs Pre-HIV
chr17-1706940-1707494	0.0418884521428432	9.56574900419249	0.018	0	1	pDC	pDC	Post-HIV vs Pre-HIV
chr3-53402169-53402670	0.0418895076196524	-9.87126916076811	0	0.014	1	pDC	pDC	Post-HIV vs Pre-HIV
chr6-31676330-31676575	0.0418930032468673	1.54177590730938	0.04	0.014	1	pDC	pDC	Post-HIV vs Pre-HIV
chr7-103349558-103350101	0.0419005624215412	9.81102058112815	0.018	0	1	pDC	pDC	Post-HIV vs Pre-HIV
chr1-202659852-202660242	0.0419009896286981	10.2410497403356	0.018	0	1	pDC	pDC	Post-HIV vs Pre-HIV
chr17-70136895-70138136	0.0419017931939591	-1.07686327215863	0.018	0.037	1	pDC	pDC	Post-HIV vs Pre-HIV
chr7-63258-64348	0.0419033337535216	1.35698862658823	0.058	0.023	1	pDC	pDC	Post-HIV vs Pre-HIV
chr15-76340020-76340729	0.0419105193868255	1.4045867703287	0.076	0.028	1	pDC	pDC	Post-HIV vs Pre-HIV
chr3-151160576-151161089	0.0419111796289055	9.5281492777006	0.013	0	1	pDC	pDC	Post-HIV vs Pre-HIV
chr7-22452121-22452539	0.041916402132018	-1.42345327461764	0.013	0.032	1	pDC	pDC	Post-HIV vs Pre-HIV
chr12-54328250-54328656	0.0419197440657912	9.25791829460835	0.013	0	1	pDC	pDC	Post-HIV vs Pre-HIV
chr2-42123383-42124782	0.0419219900214428	1.94249654293127	0.067	0.018	1	pDC	pDC	Post-HIV vs Pre-HIV
chr2-85660945-85661413	0.0419224971352884	-9.67923021836029	0	0.014	1	pDC	pDC	Post-HIV vs Pre-HIV
chr20-36983403-36984044	0.0419242868603588	9.56041953649536	0.013	0	1	pDC	pDC	Post-HIV vs Pre-HIV
chr9-103819896-103820291	0.0419243448799812	2.26097502174874	0.022	0.005	1	pDC	pDC	Post-HIV vs Pre-HIV
chr11-118883276-118884035	0.0419370165110327	9.02825189434146	0.013	0	1	pDC	pDC	Post-HIV vs Pre-HIV
chr14-22561560-22562525	0.0419428913185772	1.58780046742876	0.107	0.032	1	pDC	pDC	Post-HIV vs Pre-HIV
chr2-160269376-160270559	0.041946566218833	-0.420230578970066	0.16	0.189	1	pDC	pDC	Post-HIV vs Pre-HIV
chr10-80484358-80484961	0.0419502551590111	9.19902781732528	0.013	0	1	pDC	pDC	Post-HIV vs Pre-HIV
chr17-73716176-73716494	0.0419559533416315	-1.96360338466982	0.009	0.032	1	pDC	pDC	Post-HIV vs Pre-HIV
chr19-6392407-6394132	0.041959223314601	0.582017970046161	0.413	0.276	1	pDC	pDC	Post-HIV vs Pre-HIV
chr5-176618814-176619604	0.0419604194349191	2.33795563231853	0.04	0.009	1	pDC	pDC	Post-HIV vs Pre-HIV
chr12-107884808-107885477	0.0419629490105493	-1.32344453987328	0.027	0.065	1	pDC	pDC	Post-HIV vs Pre-HIV
chr16-70692765-70693577	0.0419709856631968	-0.500791187333693	0.089	0.129	1	pDC	pDC	Post-HIV vs Pre-HIV
chr12-104313808-104314555	0.0419774870661111	2.42238696090209	0.027	0.005	1	pDC	pDC	Post-HIV vs Pre-HIV
chr13-108269350-108270710	0.0419879288823966	-0.534224867891782	0.124	0.175	1	pDC	pDC	Post-HIV vs Pre-HIV
chr17-60383442-60384462	0.0419915642204618	9.29445458399291	0.013	0	1	pDC	pDC	Post-HIV vs Pre-HIV
chr5-143395483-143395852	0.0419995918602993	9.38532590575118	0.013	0	1	pDC	pDC	Post-HIV vs Pre-HIV
chr12-64560230-64561500	0.0420050254131751	8.93814545183771	0.013	0	1	pDC	pDC	Post-HIV vs Pre-HIV
chr7-105049779-105050286	0.0420172446884263	2.53957712285577	0.027	0.005	1	pDC	pDC	Post-HIV vs Pre-HIV
chr20-57429588-57430222	0.0420230593310976	3.44082019736893	0.036	0.005	1	pDC	pDC	Post-HIV vs Pre-HIV
chr17-8912035-8912593	0.0420244029225014	9.58331040281543	0.013	0	1	pDC	pDC	Post-HIV vs Pre-HIV
chr11-111454663-111455065	0.0420244965992424	-9.68224070859617	0	0.014	1	pDC	pDC	Post-HIV vs Pre-HIV
chr19-13241115-13241975	0.0420405941893344	9.44359556579113	0.013	0	1	pDC	pDC	Post-HIV vs Pre-HIV
chr1-1173441-1174186	0.0420435967142525	2.77043797445163	0.031	0.005	1	pDC	pDC	Post-HIV vs Pre-HIV
chr3-117719384-117719594	0.0420461579700229	-2.16566817692712	0.004	0.023	1	pDC	pDC	Post-HIV vs Pre-HIV
chr11-118521743-118522247	0.0420529523948064	-9.69618825693712	0	0.014	1	pDC	pDC	Post-HIV vs Pre-HIV
chr6-34414927-34415754	0.0420539243072326	-1.02024878240831	0.031	0.06	1	pDC	pDC	Post-HIV vs Pre-HIV
chr10-73500982-73502140	0.042053928197839	-0.73531453341655	0.04	0.055	1	pDC	pDC	Post-HIV vs Pre-HIV
chr19-42352163-42353042	0.0420610171402869	9.35670578764976	0.013	0	1	pDC	pDC	Post-HIV vs Pre-HIV
chr7-2849896-2850924	0.0420620662446608	9.66546870772543	0.018	0	1	pDC	pDC	Post-HIV vs Pre-HIV
chr7-36638512-36638814	0.0420689731979591	9.56406729276081	0.013	0	1	pDC	pDC	Post-HIV vs Pre-HIV
chr4-53929450-53930341	0.04207970243184	2.4918962330138	0.049	0.009	1	pDC	pDC	Post-HIV vs Pre-HIV
chr10-49649332-49649627	0.0420863928009201	9.81061227467593	0.013	0	1	pDC	pDC	Post-HIV vs Pre-HIV
chr10-43781527-43782443	0.0420919900520473	-2.1179700207237	0.004	0.018	1	pDC	pDC	Post-HIV vs Pre-HIV
chr18-77762457-77762876	0.0421161587036717	1.91376258678509	0.031	0.009	1	pDC	pDC	Post-HIV vs Pre-HIV
chr1-150337760-150337980	0.042127440112059	9.6258014384052	0.013	0	1	pDC	pDC	Post-HIV vs Pre-HIV
chr8-64575072-64575321	0.0421313625392958	-9.70755879564004	0	0.014	1	pDC	pDC	Post-HIV vs Pre-HIV
chr4-18366867-18367308	0.0421416223345193	-9.56777933860893	0	0.014	1	pDC	pDC	Post-HIV vs Pre-HIV
chr11-113334222-113334549	0.0421485188431335	-2.01894590200383	0.009	0.037	1	pDC	pDC	Post-HIV vs Pre-HIV
chr4-77047075-77047300	0.0421605476166808	9.49200110625142	0.013	0	1	pDC	pDC	Post-HIV vs Pre-HIV
chr1-248828702-248829311	0.0421628062213028	-1.84798157202488	0.004	0.018	1	pDC	pDC	Post-HIV vs Pre-HIV
chr16-10228868-10229259	0.0421670051950072	9.90971802608051	0.013	0	1	pDC	pDC	Post-HIV vs Pre-HIV
chr3-81923955-81924506	0.0421682959877936	-1.41994605802773	0.018	0.046	1	pDC	pDC	Post-HIV vs Pre-HIV
chr15-90553732-90554395	0.042171641057541	9.59277030429626	0.018	0	1	pDC	pDC	Post-HIV vs Pre-HIV
chr16-87712882-87714231	0.0421765486262875	1.8575899885579	0.049	0.014	1	pDC	pDC	Post-HIV vs Pre-HIV
chr18-56487918-56488330	0.0421768124439375	10.0723889316355	0.018	0	1	pDC	pDC	Post-HIV vs Pre-HIV
chr17-78683345-78683709	0.0421877436571852	-1.9751168690671	0.004	0.014	1	pDC	pDC	Post-HIV vs Pre-HIV
chr1-150053595-150054663	0.0421879204673122	-0.664925764398306	0.08	0.124	1	pDC	pDC	Post-HIV vs Pre-HIV
chr10-117284545-117285278	0.0422008370481348	-0.784805072992749	0.076	0.124	1	pDC	pDC	Post-HIV vs Pre-HIV
chr10-31926157-31926434	0.0422057141231495	9.72356119101969	0.018	0	1	pDC	pDC	Post-HIV vs Pre-HIV
chr2-200406350-200406757	0.0422102958941906	9.39578002751421	0.013	0	1	pDC	pDC	Post-HIV vs Pre-HIV
chr2-172971895-172972288	0.0422135845381546	9.31974385177914	0.013	0	1	pDC	pDC	Post-HIV vs Pre-HIV
chr22-44085574-44086061	0.0422186368659344	-2.14420321388109	0.009	0.037	1	pDC	pDC	Post-HIV vs Pre-HIV
chr10-79052301-79052646	0.0422189500429625	1.6890773468684	0.058	0.018	1	pDC	pDC	Post-HIV vs Pre-HIV
chr5-173572569-173573397	0.0422226602647963	-1.25653797231838	0.027	0.055	1	pDC	pDC	Post-HIV vs Pre-HIV
chr17-7079928-7080631	0.0422228454972177	2.43537614546361	0.044	0.009	1	pDC	pDC	Post-HIV vs Pre-HIV
chr17-82480522-82481104	0.042223062233898	9.69844803922729	0.018	0	1	pDC	pDC	Post-HIV vs Pre-HIV
chr20-44985873-44986551	0.0422263260481783	9.58921099861942	0.018	0	1	pDC	pDC	Post-HIV vs Pre-HIV
chr11-102438541-102439278	0.0422324002099703	9.34142733324765	0.013	0	1	pDC	pDC	Post-HIV vs Pre-HIV
chr1-206968926-206969389	0.0422335298290901	9.8578802883758	0.018	0	1	pDC	pDC	Post-HIV vs Pre-HIV
chr6-146876050-146876973	0.0422344701463741	1.69608154684616	0.058	0.018	1	pDC	pDC	Post-HIV vs Pre-HIV
chr7-38274069-38274853	0.0422473866834204	9.8446862389708	0.022	0	1	pDC	pDC	Post-HIV vs Pre-HIV
chr19-11560078-11561009	0.0422483364298725	-1.18892241683951	0.036	0.074	1	pDC	pDC	Post-HIV vs Pre-HIV
chr16-26597843-26598606	0.0422487610860669	9.59234714436224	0.022	0	1	pDC	pDC	Post-HIV vs Pre-HIV
chr6-134051712-134053016	0.0422503113273394	1.5735828617108	0.084	0.028	1	pDC	pDC	Post-HIV vs Pre-HIV
chr19-45296273-45296706	0.042254422774733	9.32140653605203	0.018	0	1	pDC	pDC	Post-HIV vs Pre-HIV
chr7-30225701-30226596	0.0422553897580043	-0.468254927162702	0.2	0.258	1	pDC	pDC	Post-HIV vs Pre-HIV
chr7-151114931-151115736	0.0422557249080792	2.36696419374727	0.027	0.005	1	pDC	pDC	Post-HIV vs Pre-HIV
chr19-860392-860876	0.0422607398879517	1.38311831924135	0.084	0.032	1	pDC	pDC	Post-HIV vs Pre-HIV
chr3-11306366-11307413	0.0422633814600052	-0.722452817997305	0.062	0.101	1	pDC	pDC	Post-HIV vs Pre-HIV
chr17-21376090-21376354	0.0422646828344601	-1.33999454477094	0.018	0.041	1	pDC	pDC	Post-HIV vs Pre-HIV
chr2-40244620-40244946	0.0422676660577508	9.68035344837615	0.013	0	1	pDC	pDC	Post-HIV vs Pre-HIV
chr3-189355258-189356257	0.0422750734766178	9.52579033789742	0.018	0	1	pDC	pDC	Post-HIV vs Pre-HIV
chr16-49592569-49593243	0.0422766079448377	-1.61204603120202	0.009	0.023	1	pDC	pDC	Post-HIV vs Pre-HIV
chr3-142269635-142271017	0.0422804169831163	2.01227434805432	0.076	0.018	1	pDC	pDC	Post-HIV vs Pre-HIV
chr18-54960879-54961373	0.042286658801054	9.78100467163864	0.013	0	1	pDC	pDC	Post-HIV vs Pre-HIV
chr13-33526455-33526990	0.0422904853312172	-9.65896102306554	0	0.014	1	pDC	pDC	Post-HIV vs Pre-HIV
chr15-52487266-52487971	0.0422929422309117	-2.20737036016725	0.004	0.018	1	pDC	pDC	Post-HIV vs Pre-HIV
chr1-161296972-161297494	0.0422946796646116	9.65860911044165	0.013	0	1	pDC	pDC	Post-HIV vs Pre-HIV
chr2-96156975-96158400	0.0423173616541886	1.24081694321122	0.151	0.065	1	pDC	pDC	Post-HIV vs Pre-HIV
chr10-99710979-99711480	0.042318608678652	-1.85901786977654	0.009	0.032	1	pDC	pDC	Post-HIV vs Pre-HIV
chr12-6703675-6703910	0.0423223615835281	9.60305340567199	0.013	0	1	pDC	pDC	Post-HIV vs Pre-HIV
chr14-85933758-85935165	0.0423253801676358	1.12213977515733	0.173	0.092	1	pDC	pDC	Post-HIV vs Pre-HIV
chr2-172596765-172597234	0.0423284616233428	-1.93884845316145	0.004	0.023	1	pDC	pDC	Post-HIV vs Pre-HIV
chr3-10015138-10015885	0.0423342587036931	9.05275465948717	0.013	0	1	pDC	pDC	Post-HIV vs Pre-HIV
chr14-22490560-22490942	0.0423364548999376	9.39719029593966	0.013	0	1	pDC	pDC	Post-HIV vs Pre-HIV
chr15-22247905-22248104	0.0423372279778908	1.80796519418325	0.044	0.014	1	pDC	pDC	Post-HIV vs Pre-HIV
chr15-85014982-85015191	0.0423617266728875	9.82010524971622	0.013	0	1	pDC	pDC	Post-HIV vs Pre-HIV
chr16-71722755-71724371	0.0423631522081613	-0.505514662637828	0.204	0.272	1	pDC	pDC	Post-HIV vs Pre-HIV
chr20-22371685-22372258	0.0423675184321186	-1.15334718267917	0.031	0.069	1	pDC	pDC	Post-HIV vs Pre-HIV
chr20-37406147-37406898	0.0423691053685058	1.59257448781838	0.067	0.023	1	pDC	pDC	Post-HIV vs Pre-HIV
chr8-68259703-68261010	0.0423720501346234	2.36773120585068	0.04	0.009	1	pDC	pDC	Post-HIV vs Pre-HIV
chr17-31215897-31216475	0.0423793965793223	9.22324901904281	0.013	0	1	pDC	pDC	Post-HIV vs Pre-HIV
chr6-15355592-15356494	0.0423824900963548	2.60130839298738	0.031	0.005	1	pDC	pDC	Post-HIV vs Pre-HIV
chr5-84604819-84605647	0.0423852388422141	-1.92522391857907	0.009	0.032	1	pDC	pDC	Post-HIV vs Pre-HIV
chr6-138590773-138591183	0.0423872398499364	9.19448106849837	0.013	0	1	pDC	pDC	Post-HIV vs Pre-HIV
chr12-47110729-47111870	0.0423895110638483	9.24783359860667	0.013	0	1	pDC	pDC	Post-HIV vs Pre-HIV
chr3-82163703-82164070	0.0423906188202411	9.70862272957902	0.013	0	1	pDC	pDC	Post-HIV vs Pre-HIV
chr3-186985411-186987192	0.0423945076215619	-0.628983532332502	0.102	0.157	1	pDC	pDC	Post-HIV vs Pre-HIV
chr8-95117533-95117869	0.0424134075703449	-2.13662296730051	0.004	0.018	1	pDC	pDC	Post-HIV vs Pre-HIV
chr13-50634917-50636338	0.0424152196997088	2.45637691777634	0.058	0.014	1	pDC	pDC	Post-HIV vs Pre-HIV
chr17-74547756-74548058	0.0424163699845677	-1.62116860632195	0.013	0.037	1	pDC	pDC	Post-HIV vs Pre-HIV
chr3-134231996-134232523	0.0424196964512732	9.47107891237638	0.013	0	1	pDC	pDC	Post-HIV vs Pre-HIV
chr16-86519741-86520399	0.0424198189240334	1.96703573067228	0.053	0.014	1	pDC	pDC	Post-HIV vs Pre-HIV
chr1-22539522-22540033	0.0424248704023374	-1.65449928060404	0.013	0.041	1	pDC	pDC	Post-HIV vs Pre-HIV
chr10-127135588-127136303	0.0424262572434476	1.98205979122708	0.036	0.009	1	pDC	pDC	Post-HIV vs Pre-HIV
chr1-151875054-151875253	0.042438539238512	9.83830755203715	0.013	0	1	pDC	pDC	Post-HIV vs Pre-HIV
chr15-45128922-45130075	0.0424388192384654	1.6999705813761	0.049	0.014	1	pDC	pDC	Post-HIV vs Pre-HIV
chr17-54795044-54795395	0.0424394934061463	10.1965224655401	0.018	0	1	pDC	pDC	Post-HIV vs Pre-HIV
chr6-13194747-13195250	0.0424434736743271	9.5389996872882	0.013	0	1	pDC	pDC	Post-HIV vs Pre-HIV
chr9-78213398-78214038	0.04244628865889	2.14842749261643	0.04	0.009	1	pDC	pDC	Post-HIV vs Pre-HIV
chr6-22062496-22063515	0.0424507048194865	-0.499197691242491	0.236	0.318	1	pDC	pDC	Post-HIV vs Pre-HIV
chr11-85981289-85981495	0.0424559436533121	9.84647247332552	0.013	0	1	pDC	pDC	Post-HIV vs Pre-HIV
chr18-9150169-9150405	0.0424559903190305	9.57481709433195	0.013	0	1	pDC	pDC	Post-HIV vs Pre-HIV
chr10-77637464-77637880	0.0424689126765585	9.58164437161088	0.013	0	1	pDC	pDC	Post-HIV vs Pre-HIV
chr7-151080107-151081095	0.0424720687858254	0.609105552504635	0.284	0.166	1	pDC	pDC	Post-HIV vs Pre-HIV
chr20-38842067-38843153	0.0424742930301767	-0.60755477111599	0.129	0.175	1	pDC	pDC	Post-HIV vs Pre-HIV
chr10-71851808-71852170	0.0424771712277618	9.80301058178652	0.022	0	1	pDC	pDC	Post-HIV vs Pre-HIV
chr2-101150591-101153088	0.0424780174566261	-0.693295560368361	0.133	0.18	1	pDC	pDC	Post-HIV vs Pre-HIV
chr20-62668227-62669003	0.042481880812841	2.34317654793177	0.04	0.009	1	pDC	pDC	Post-HIV vs Pre-HIV
chr1-11972839-11973474	0.0424823639705665	9.63715953023094	0.013	0	1	pDC	pDC	Post-HIV vs Pre-HIV
chr17-80706090-80706301	0.0424832198942209	9.4518944561321	0.013	0	1	pDC	pDC	Post-HIV vs Pre-HIV
chr6-26065695-26066382	0.0424854340291345	1.77589701426898	0.076	0.023	1	pDC	pDC	Post-HIV vs Pre-HIV
chr12-109952112-109952849	0.0424858635443692	9.73247868433782	0.018	0	1	pDC	pDC	Post-HIV vs Pre-HIV
chr15-41840370-41840906	0.0424914198458746	9.66957673722709	0.013	0	1	pDC	pDC	Post-HIV vs Pre-HIV
chr4-102564227-102564797	0.0424933948527136	0.704153631987482	0.098	0.06	1	pDC	pDC	Post-HIV vs Pre-HIV
chr4-118589639-118590013	0.0424934450803081	9.81929342702392	0.018	0	1	pDC	pDC	Post-HIV vs Pre-HIV
chr7-1027336-1029156	0.042493487281448	0.911846742140186	0.147	0.078	1	pDC	pDC	Post-HIV vs Pre-HIV
chr1-21278664-21279474	0.0425080920048608	9.61124139304581	0.018	0	1	pDC	pDC	Post-HIV vs Pre-HIV
chr4-165288265-165288973	0.0425091791529608	9.39117972349998	0.013	0	1	pDC	pDC	Post-HIV vs Pre-HIV
chr21-41406030-41406660	0.0425113405039125	9.12257364941341	0.013	0	1	pDC	pDC	Post-HIV vs Pre-HIV
chr6-124432622-124432939	0.0425126630367574	-9.89213770020588	0	0.014	1	pDC	pDC	Post-HIV vs Pre-HIV
chr6-6406695-6407903	0.0425195016931911	-0.714632572074406	0.08	0.129	1	pDC	pDC	Post-HIV vs Pre-HIV
chr5-102701641-102702041	0.0425208272079002	-9.86849744373135	0	0.014	1	pDC	pDC	Post-HIV vs Pre-HIV
chr9-120696703-120697165	0.042521289276379	-2.05151214379969	0.004	0.018	1	pDC	pDC	Post-HIV vs Pre-HIV
chr9-99867557-99867917	0.0425255458400975	9.52998557522188	0.013	0	1	pDC	pDC	Post-HIV vs Pre-HIV
chr3-15600672-15602369	0.0425389138915418	-0.233491178156025	0.396	0.41	1	pDC	pDC	Post-HIV vs Pre-HIV
chr9-121278539-121279086	0.0425398721488109	-0.84355688835687	0.053	0.092	1	pDC	pDC	Post-HIV vs Pre-HIV
chr11-71607514-71607713	0.0425400206418767	9.8302284371082	0.013	0	1	pDC	pDC	Post-HIV vs Pre-HIV
chr12-2794059-2796809	0.0425403762926481	0.603790784910589	0.236	0.147	1	pDC	pDC	Post-HIV vs Pre-HIV
chr5-91300987-91301889	0.0425416529927251	9.53510717536281	0.022	0	1	pDC	pDC	Post-HIV vs Pre-HIV
chr19-38735934-38737662	0.0425432371095973	1.22909598161189	0.116	0.046	1	pDC	pDC	Post-HIV vs Pre-HIV
chr19-18000249-18002142	0.0425544173622297	0.762115514914977	0.289	0.147	1	pDC	pDC	Post-HIV vs Pre-HIV
chr22-22931906-22932163	0.0425562673888158	-0.802535744323543	0.058	0.097	1	pDC	pDC	Post-HIV vs Pre-HIV
chr2-110860682-110860881	0.0425728531670543	-9.67460726575721	0	0.014	1	pDC	pDC	Post-HIV vs Pre-HIV
chr17-64429918-64430670	0.0425753829548911	-9.72071634928493	0	0.014	1	pDC	pDC	Post-HIV vs Pre-HIV
chr7-123783555-123784616	0.0425777120315765	10.0366285611529	0.022	0	1	pDC	pDC	Post-HIV vs Pre-HIV
chr12-118329791-118330700	0.0425856380925806	-1.04859136745673	0.044	0.083	1	pDC	pDC	Post-HIV vs Pre-HIV
chr11-66370938-66372643	0.0425991763749058	0.834483524600633	0.196	0.111	1	pDC	pDC	Post-HIV vs Pre-HIV
chr20-3813598-3814112	0.0426078974096338	9.55245065625906	0.018	0	1	pDC	pDC	Post-HIV vs Pre-HIV
chr1-177948190-177948648	0.0426174968360396	-1.66734581205147	0.013	0.037	1	pDC	pDC	Post-HIV vs Pre-HIV
chr8-28328611-28329135	0.0426261527830726	2.25842864618731	0.027	0.005	1	pDC	pDC	Post-HIV vs Pre-HIV
chr1-25461864-25462187	0.0426332872960972	9.78649299461742	0.013	0	1	pDC	pDC	Post-HIV vs Pre-HIV
chr20-38094063-38094664	0.0426359173231417	2.24223705767759	0.036	0.009	1	pDC	pDC	Post-HIV vs Pre-HIV
chrX-150365321-150365810	0.0426380803907841	2.6192849050642	0.031	0.005	1	pDC	pDC	Post-HIV vs Pre-HIV
chr13-51518440-51519217	0.0426450594514894	9.41348009437033	0.018	0	1	pDC	pDC	Post-HIV vs Pre-HIV
chr21-46534252-46534519	0.0426505261801866	-2.88689938954148	0.004	0.028	1	pDC	pDC	Post-HIV vs Pre-HIV
chr19-10516952-10517171	0.0426541043604613	9.19195507951176	0.013	0	1	pDC	pDC	Post-HIV vs Pre-HIV
chr9-112682096-112682640	0.0426551229815929	-1.76050248193168	0.013	0.041	1	pDC	pDC	Post-HIV vs Pre-HIV
chr2-38607718-38608076	0.0426648285133134	-1.05285408007553	0.04	0.083	1	pDC	pDC	Post-HIV vs Pre-HIV
chr16-22622955-22623623	0.0426664591874783	9.73458574218684	0.013	0	1	pDC	pDC	Post-HIV vs Pre-HIV
chr8-56248337-56248551	0.0426679797223053	9.62984707388455	0.013	0	1	pDC	pDC	Post-HIV vs Pre-HIV
chr15-44296549-44297482	0.042670431016268	2.37134470274284	0.044	0.009	1	pDC	pDC	Post-HIV vs Pre-HIV
chr18-79399284-79401397	0.0426766024481549	0.665903015561951	0.178	0.115	1	pDC	pDC	Post-HIV vs Pre-HIV
chr9-127450272-127452534	0.0426786248245809	-0.236256700243236	0.316	0.323	1	pDC	pDC	Post-HIV vs Pre-HIV
chr1-241531130-241532491	0.0426800108055412	-0.573472655320135	0.129	0.184	1	pDC	pDC	Post-HIV vs Pre-HIV
chr2-121095100-121095971	0.0426827323172134	-9.40714620816803	0	0.014	1	pDC	pDC	Post-HIV vs Pre-HIV
chr17-82212210-82213824	0.0427070265749798	0.843575072647204	0.182	0.111	1	pDC	pDC	Post-HIV vs Pre-HIV
chr4-38528915-38530190	0.0427093637339638	1.55332044809737	0.098	0.032	1	pDC	pDC	Post-HIV vs Pre-HIV
chr7-33130326-33130542	0.0427119588410753	9.92807740809238	0.018	0	1	pDC	pDC	Post-HIV vs Pre-HIV
chr11-60813357-60813688	0.0427173765941214	-1.28846839558215	0.022	0.051	1	pDC	pDC	Post-HIV vs Pre-HIV
chr19-45215696-45215915	0.0427179040440488	-9.7101007371518	0	0.014	1	pDC	pDC	Post-HIV vs Pre-HIV
chr19-38319613-38320365	0.0427231052456885	1.53714000480823	0.076	0.023	1	pDC	pDC	Post-HIV vs Pre-HIV
chr10-107409620-107409876	0.0427266272173297	9.88046307920614	0.013	0	1	pDC	pDC	Post-HIV vs Pre-HIV
chr3-154954617-154955074	0.0427319249682967	-9.61793850724002	0	0.014	1	pDC	pDC	Post-HIV vs Pre-HIV
chr7-80128686-80129282	0.042737143641904	-9.5370046695184	0	0.014	1	pDC	pDC	Post-HIV vs Pre-HIV
chr14-77043230-77043976	0.0427422894414654	-0.630168629917018	0.107	0.147	1	pDC	pDC	Post-HIV vs Pre-HIV
chr20-31666338-31667679	0.0427448067940401	2.08066930599109	0.053	0.014	1	pDC	pDC	Post-HIV vs Pre-HIV
chr15-64692891-64693573	0.0427551589689479	1.28061560038315	0.076	0.032	1	pDC	pDC	Post-HIV vs Pre-HIV
chr21-36175832-36176183	0.042762539179854	-1.453480233598	0.018	0.046	1	pDC	pDC	Post-HIV vs Pre-HIV
chr17-82417806-82419045	0.0427671486633379	0.481651649667762	0.276	0.198	1	pDC	pDC	Post-HIV vs Pre-HIV
chr1-39515449-39515845	0.0427674434537393	9.3964304086675	0.013	0	1	pDC	pDC	Post-HIV vs Pre-HIV
chr14-23827271-23827813	0.0427690218972806	-0.922579608649435	0.067	0.12	1	pDC	pDC	Post-HIV vs Pre-HIV
chr2-136141610-136142035	0.0427780812899604	-9.6027563560179	0	0.014	1	pDC	pDC	Post-HIV vs Pre-HIV
chr16-84810560-84811334	0.0427793184499734	1.82866854767913	0.062	0.018	1	pDC	pDC	Post-HIV vs Pre-HIV
chr12-124684355-124685192	0.0427814020652086	-1.01023615006409	0.013	0.023	1	pDC	pDC	Post-HIV vs Pre-HIV
chr8-81286533-81287032	0.0427879701513127	9.74670705259052	0.018	0	1	pDC	pDC	Post-HIV vs Pre-HIV
chr1-31706595-31707032	0.0427888532179152	9.70799444107195	0.013	0	1	pDC	pDC	Post-HIV vs Pre-HIV
chr6-129753131-129753780	0.042792252150411	2.55580722097028	0.027	0.005	1	pDC	pDC	Post-HIV vs Pre-HIV
chr20-62562125-62562358	0.0427977436457204	9.67774715109895	0.013	0	1	pDC	pDC	Post-HIV vs Pre-HIV
chr7-38123518-38123811	0.0428002704906488	9.7668740480464	0.013	0	1	pDC	pDC	Post-HIV vs Pre-HIV
chr6-31580457-31581761	0.0428123533491464	-0.503359826789856	0.133	0.175	1	pDC	pDC	Post-HIV vs Pre-HIV
chr9-21357315-21358329	0.0428161596041335	-0.856617260389142	0.049	0.078	1	pDC	pDC	Post-HIV vs Pre-HIV
chr20-25705988-25707146	0.0428167832788079	9.51064519512444	0.018	0	1	pDC	pDC	Post-HIV vs Pre-HIV
chr3-29319150-29319512	0.0428184842098696	9.82449850210388	0.013	0	1	pDC	pDC	Post-HIV vs Pre-HIV
chr5-60206809-60207426	0.0428198216573063	-0.852988542224399	0.04	0.083	1	pDC	pDC	Post-HIV vs Pre-HIV
chr5-177319920-177320446	0.0428242545186228	-0.595276237664224	0.049	0.069	1	pDC	pDC	Post-HIV vs Pre-HIV
chr10-116408729-116409046	0.0428254040610997	-1.44659513975136	0.013	0.037	1	pDC	pDC	Post-HIV vs Pre-HIV
chr22-50228034-50228529	0.0428269210025354	-1.02987064046432	0.036	0.074	1	pDC	pDC	Post-HIV vs Pre-HIV
chr4-71305819-71306302	0.0428270975650136	-10.2555736851509	0	0.018	1	pDC	pDC	Post-HIV vs Pre-HIV
chr4-25159452-25161372	0.0428285593434169	0.611465566372366	0.329	0.198	1	pDC	pDC	Post-HIV vs Pre-HIV
chr12-68158326-68158751	0.0428290853930517	9.83801124008269	0.022	0	1	pDC	pDC	Post-HIV vs Pre-HIV
chr1-117510971-117511218	0.0428310401403684	-2.79712470968185	0.004	0.028	1	pDC	pDC	Post-HIV vs Pre-HIV
chr10-43453487-43453696	0.0428326582250117	-0.94953750884775	0.04	0.074	1	pDC	pDC	Post-HIV vs Pre-HIV
chrY-20799538-20799859	0.0428336169284566	10.1511391436949	0.018	0	1	pDC	pDC	Post-HIV vs Pre-HIV
chr8-48318500-48319366	0.042834082426545	-1.4100702340784	0.018	0.046	1	pDC	pDC	Post-HIV vs Pre-HIV
chr11-128171942-128172660	0.0428340942018136	3.36758386693942	0.031	0.005	1	pDC	pDC	Post-HIV vs Pre-HIV
chr1-10242788-10243171	0.0428367736213912	10.0126342347429	0.018	0	1	pDC	pDC	Post-HIV vs Pre-HIV
chr17-79837956-79839141	0.0428374345120435	0.913707455601962	0.129	0.069	1	pDC	pDC	Post-HIV vs Pre-HIV
chrX-129653635-129655250	0.0428385753821173	-2.34305576595761	0.004	0.023	1	pDC	pDC	Post-HIV vs Pre-HIV
chr16-16024946-16026246	0.042844445928337	8.97986989290351	0.013	0	1	pDC	pDC	Post-HIV vs Pre-HIV
chr5-35883794-35884777	0.0428448655783098	-0.890693879363403	0.062	0.111	1	pDC	pDC	Post-HIV vs Pre-HIV
chr15-49169427-49170970	0.0428526652671383	0.818303675953037	0.164	0.083	1	pDC	pDC	Post-HIV vs Pre-HIV
chr6-17663911-17665432	0.0428529257916085	2.02625538912208	0.062	0.014	1	pDC	pDC	Post-HIV vs Pre-HIV
chr8-115100415-115101225	0.0428588006229773	9.88522128945738	0.018	0	1	pDC	pDC	Post-HIV vs Pre-HIV
chr19-49420981-49421345	0.0428646387838971	1.88745091692158	0.036	0.009	1	pDC	pDC	Post-HIV vs Pre-HIV
chr10-23314320-23315143	0.0428706332559301	9.7916979151927	0.018	0	1	pDC	pDC	Post-HIV vs Pre-HIV
chr2-230159799-230160823	0.0428753690553929	1.85785856464696	0.058	0.014	1	pDC	pDC	Post-HIV vs Pre-HIV
chr17-40012153-40012690	0.0428831105069086	9.40123765405992	0.013	0	1	pDC	pDC	Post-HIV vs Pre-HIV
chr16-88967648-88968635	0.0428865563713561	0.749353393867739	0.147	0.092	1	pDC	pDC	Post-HIV vs Pre-HIV
chr1-45412732-45413460	0.0428921082325114	-2.49083638641676	0.004	0.028	1	pDC	pDC	Post-HIV vs Pre-HIV
chr13-40421654-40423082	0.0428977788533722	2.22773172536296	0.022	0.005	1	pDC	pDC	Post-HIV vs Pre-HIV
chr4-144060113-144060744	0.0428996638934473	2.66214533505539	0.027	0.005	1	pDC	pDC	Post-HIV vs Pre-HIV
chr2-10115771-10116733	0.0429132974764832	3.20465977339707	0.049	0.005	1	pDC	pDC	Post-HIV vs Pre-HIV
chr10-103592298-103593068	0.0429135164540851	-1.02062752451906	0.022	0.046	1	pDC	pDC	Post-HIV vs Pre-HIV
chr4-2817163-2817413	0.0429165523333734	2.87162787849262	0.027	0.005	1	pDC	pDC	Post-HIV vs Pre-HIV
chr3-43317702-43318035	0.0429181847906536	9.59573491475249	0.013	0	1	pDC	pDC	Post-HIV vs Pre-HIV
chr17-40281482-40282181	0.0429194977350407	9.55868423676959	0.018	0	1	pDC	pDC	Post-HIV vs Pre-HIV
chr2-135825196-135826115	0.0429218329160009	-1.00845056070818	0.071	0.134	1	pDC	pDC	Post-HIV vs Pre-HIV
chr22-39223063-39223720	0.042923334155727	1.56979076191106	0.058	0.018	1	pDC	pDC	Post-HIV vs Pre-HIV
chr17-29705287-29707249	0.0429408788548625	1.13978408143763	0.16	0.078	1	pDC	pDC	Post-HIV vs Pre-HIV
chr9-99040845-99041894	0.042942973248862	2.02516127223058	0.067	0.018	1	pDC	pDC	Post-HIV vs Pre-HIV
chr16-15403386-15405177	0.0429478453955094	9.69092275389835	0.018	0	1	pDC	pDC	Post-HIV vs Pre-HIV
chr13-99413280-99413920	0.042948896543615	9.28866206352571	0.013	0	1	pDC	pDC	Post-HIV vs Pre-HIV
chr18-63229505-63230400	0.0429556608266554	-9.40190024465015	0	0.014	1	pDC	pDC	Post-HIV vs Pre-HIV
chr6-40852676-40853276	0.0429644024637585	9.92367433647435	0.018	0	1	pDC	pDC	Post-HIV vs Pre-HIV
chr3-58178668-58179546	0.042966709340749	-1.22932925404157	0.04	0.092	1	pDC	pDC	Post-HIV vs Pre-HIV
chr3-177960622-177961056	0.042981767552351	-9.82625219590888	0	0.014	1	pDC	pDC	Post-HIV vs Pre-HIV
chr12-49230547-49231191	0.0429825509499824	3.4123001247404	0.04	0.005	1	pDC	pDC	Post-HIV vs Pre-HIV
chr9-37187198-37188396	0.0429852226321452	9.46744190240057	0.018	0	1	pDC	pDC	Post-HIV vs Pre-HIV
chr9-88953043-88953913	0.0429877994493183	9.78566179938832	0.018	0	1	pDC	pDC	Post-HIV vs Pre-HIV
chr10-11186358-11186642	0.0429974240702897	2.58957560097281	0.031	0.005	1	pDC	pDC	Post-HIV vs Pre-HIV
chr20-25288527-25289078	0.0429984548583377	-1.40045679086358	0.022	0.051	1	pDC	pDC	Post-HIV vs Pre-HIV
chr6-108923650-108924299	0.0429986507604095	9.38286446498004	0.013	0	1	pDC	pDC	Post-HIV vs Pre-HIV
chr10-56622142-56622825	0.0430080130960784	-1.15379292367126	0.013	0.028	1	pDC	pDC	Post-HIV vs Pre-HIV
chr1-244231315-244231698	0.0430148569319216	-1.66103602401626	0.009	0.028	1	pDC	pDC	Post-HIV vs Pre-HIV
chr15-22259855-22260461	0.043016081701645	9.18660887511482	0.013	0	1	pDC	pDC	Post-HIV vs Pre-HIV
chr1-89271616-89272018	0.043022310308098	9.82844706088679	0.022	0	1	pDC	pDC	Post-HIV vs Pre-HIV
chr22-44192055-44193162	0.0430266551259519	1.62171418290167	0.053	0.018	1	pDC	pDC	Post-HIV vs Pre-HIV
chr4-105013944-105015048	0.0430271405884299	-0.656941954899934	0.044	0.065	1	pDC	pDC	Post-HIV vs Pre-HIV
chr7-98771270-98771908	0.0430302166915086	-1.19235394319823	0.04	0.088	1	pDC	pDC	Post-HIV vs Pre-HIV
chr17-28251113-28251965	0.043031686521634	1.61407050431197	0.04	0.014	1	pDC	pDC	Post-HIV vs Pre-HIV
chr19-40585226-40586269	0.0430324379835255	2.154310059827	0.044	0.009	1	pDC	pDC	Post-HIV vs Pre-HIV
chr17-14200950-14202284	0.0430388061176328	2.56917419979539	0.04	0.009	1	pDC	pDC	Post-HIV vs Pre-HIV
chr6-119119634-119120664	0.0430468534432293	9.94981592003755	0.022	0	1	pDC	pDC	Post-HIV vs Pre-HIV
chr3-172586090-172586855	0.0430484129602593	9.76030184888176	0.018	0	1	pDC	pDC	Post-HIV vs Pre-HIV
chr3-108177563-108177851	0.0430604732685387	9.72483079444106	0.013	0	1	pDC	pDC	Post-HIV vs Pre-HIV
chr8-92482611-92483900	0.0430693300242078	10.0203742725174	0.022	0	1	pDC	pDC	Post-HIV vs Pre-HIV
chr17-43983349-43984306	0.0430789684687891	9.5605559750853	0.013	0	1	pDC	pDC	Post-HIV vs Pre-HIV
chr19-8050022-8051078	0.0430799699941405	0.565724506467041	0.284	0.18	1	pDC	pDC	Post-HIV vs Pre-HIV
chr6-155068080-155068568	0.0430820565042702	-2.50689597640432	0.004	0.023	1	pDC	pDC	Post-HIV vs Pre-HIV
chr7-80686277-80687206	0.0430841114319245	9.83753495652465	0.018	0	1	pDC	pDC	Post-HIV vs Pre-HIV
chr5-32443247-32445047	0.0430864451444114	0.608972473426903	0.302	0.207	1	pDC	pDC	Post-HIV vs Pre-HIV
chr4-52750556-52751775	0.0430970575348119	-1.65334767862806	0.009	0.028	1	pDC	pDC	Post-HIV vs Pre-HIV
chr9-72894-73992	0.0431085512507964	-9.31238520336077	0	0.014	1	pDC	pDC	Post-HIV vs Pre-HIV
chr12-21527061-21528247	0.0431096608604128	1.23877956658463	0.062	0.028	1	pDC	pDC	Post-HIV vs Pre-HIV
chr16-88407593-88408215	0.0431114592158112	-1.83630246776945	0.009	0.032	1	pDC	pDC	Post-HIV vs Pre-HIV
chr4-88027634-88028031	0.0431141441939114	-9.74810779070078	0	0.014	1	pDC	pDC	Post-HIV vs Pre-HIV
chr5-174045460-174045850	0.0431233893329497	-0.976027477770847	0.031	0.065	1	pDC	pDC	Post-HIV vs Pre-HIV
chr7-18552153-18553298	0.0431247263679954	-2.39870869098363	0.004	0.023	1	pDC	pDC	Post-HIV vs Pre-HIV
chr1-3683915-3684382	0.0431429743598836	9.67872116652115	0.013	0	1	pDC	pDC	Post-HIV vs Pre-HIV
chr2-201132383-201132968	0.0431441434666429	9.51095435419731	0.018	0	1	pDC	pDC	Post-HIV vs Pre-HIV
chr7-7920188-7920883	0.0431447544823824	-1.42084257303272	0.022	0.051	1	pDC	pDC	Post-HIV vs Pre-HIV
chr4-11217318-11217732	0.0431463348535605	-1.51988283366721	0.018	0.046	1	pDC	pDC	Post-HIV vs Pre-HIV
chr17-36212918-36213400	0.0431471963514022	9.72050517411243	0.018	0	1	pDC	pDC	Post-HIV vs Pre-HIV
chr11-57368361-57368964	0.0431506817564714	-1.67019613609887	0.004	0.018	1	pDC	pDC	Post-HIV vs Pre-HIV
chr3-69100791-69101446	0.0431509644607058	9.3766775466791	0.013	0	1	pDC	pDC	Post-HIV vs Pre-HIV
chr1-11272308-11274044	0.0431522334510663	0.540760033099156	0.284	0.198	1	pDC	pDC	Post-HIV vs Pre-HIV
chr4-7081705-7082314	0.0431558454930213	-1.65026803097699	0.009	0.028	1	pDC	pDC	Post-HIV vs Pre-HIV
chr7-67128484-67129521	0.0431571594146186	1.39391878387109	0.062	0.023	1	pDC	pDC	Post-HIV vs Pre-HIV
chr16-48457816-48458909	0.0431592716535494	-0.940563693456058	0.031	0.055	1	pDC	pDC	Post-HIV vs Pre-HIV
chr9-121479270-121479469	0.043160397912357	9.90416041922563	0.013	0	1	pDC	pDC	Post-HIV vs Pre-HIV
chr5-112634185-112634519	0.0431658620500071	9.81874139505681	0.013	0	1	pDC	pDC	Post-HIV vs Pre-HIV
chr1-117059073-117060927	0.0431663111693555	-0.365891340090779	0.324	0.369	1	pDC	pDC	Post-HIV vs Pre-HIV
chr12-121671504-121673383	0.0431759297087359	1.00457407311718	0.227	0.124	1	pDC	pDC	Post-HIV vs Pre-HIV
chr5-9463438-9464054	0.0431801623196182	-1.32917800363207	0.018	0.046	1	pDC	pDC	Post-HIV vs Pre-HIV
chr5-147934905-147935372	0.043183052570313	9.87670180578914	0.018	0	1	pDC	pDC	Post-HIV vs Pre-HIV
chr15-65088361-65088818	0.0432048866630311	-0.591758678021224	0.116	0.171	1	pDC	pDC	Post-HIV vs Pre-HIV
chr3-109071747-109072527	0.0432164151459921	1.77716470427017	0.036	0.009	1	pDC	pDC	Post-HIV vs Pre-HIV
chr5-86964795-86965209	0.0432196153728227	9.72721445092069	0.013	0	1	pDC	pDC	Post-HIV vs Pre-HIV
chr12-1581592-1581878	0.0432277526193748	-10.3131075141708	0	0.018	1	pDC	pDC	Post-HIV vs Pre-HIV
chr5-138536316-138537103	0.0432295046385037	1.90699914407379	0.049	0.014	1	pDC	pDC	Post-HIV vs Pre-HIV
chr2-171244292-171245692	0.0432381946803337	-1.54773215475371	0.009	0.023	1	pDC	pDC	Post-HIV vs Pre-HIV
chr22-29727029-29727490	0.0432456976145145	2.52448885285646	0.027	0.005	1	pDC	pDC	Post-HIV vs Pre-HIV
chr19-19068875-19069401	0.0432477551459533	9.96340431318793	0.022	0	1	pDC	pDC	Post-HIV vs Pre-HIV
chr14-95652484-95652956	0.0432534459866043	2.49490065389966	0.022	0.005	1	pDC	pDC	Post-HIV vs Pre-HIV
chr5-55440018-55440608	0.0432537919203373	9.66901085849184	0.013	0	1	pDC	pDC	Post-HIV vs Pre-HIV
chr17-524289-524906	0.0432565393654048	10.0332267743132	0.018	0	1	pDC	pDC	Post-HIV vs Pre-HIV
chr13-21045099-21045374	0.0432574294417347	2.58756468822864	0.027	0.005	1	pDC	pDC	Post-HIV vs Pre-HIV
chr16-70064781-70066442	0.0432609076600364	0.516831594207802	0.209	0.143	1	pDC	pDC	Post-HIV vs Pre-HIV
chr1-200354043-200354704	0.0432720153847748	2.65733964321665	0.031	0.005	1	pDC	pDC	Post-HIV vs Pre-HIV
chr19-49932539-49933104	0.043277431431032	1.93752092454633	0.049	0.014	1	pDC	pDC	Post-HIV vs Pre-HIV
chr7-127619921-127621201	0.0433002265257381	-1.8414739983325	0.009	0.028	1	pDC	pDC	Post-HIV vs Pre-HIV
chr6-10655447-10656110	0.0433050940070183	-2.35649885691031	0.004	0.018	1	pDC	pDC	Post-HIV vs Pre-HIV
chr13-33284879-33286042	0.0433086381946601	2.27493428230711	0.044	0.009	1	pDC	pDC	Post-HIV vs Pre-HIV
chr9-92753909-92754688	0.0433111446681483	-2.037545083564	0.013	0.051	1	pDC	pDC	Post-HIV vs Pre-HIV
chr2-130142951-130145256	0.0433178563895682	2.40459871731995	0.053	0.014	1	pDC	pDC	Post-HIV vs Pre-HIV
chr15-40180280-40180852	0.043319251867708	9.58809637492803	0.013	0	1	pDC	pDC	Post-HIV vs Pre-HIV
chr11-71991105-71991944	0.043321332031395	1.14865837967963	0.107	0.046	1	pDC	pDC	Post-HIV vs Pre-HIV
chr8-17012913-17013764	0.0433223653167465	-2.68243731556363	0.004	0.028	1	pDC	pDC	Post-HIV vs Pre-HIV
chr20-3044916-3046730	0.0433300443911354	0.968087559149334	0.142	0.074	1	pDC	pDC	Post-HIV vs Pre-HIV
chr8-93417841-93418772	0.0433300954338037	9.53372135586901	0.013	0	1	pDC	pDC	Post-HIV vs Pre-HIV
chr19-35206337-35206815	0.0433303501393063	-1.37871868964753	0.027	0.065	1	pDC	pDC	Post-HIV vs Pre-HIV
chrX-118326552-118326836	0.0433355648829655	9.86930371294735	0.013	0	1	pDC	pDC	Post-HIV vs Pre-HIV
chr19-2069025-2070231	0.043344986902033	1.42035285820172	0.076	0.028	1	pDC	pDC	Post-HIV vs Pre-HIV
chr11-101497025-101497597	0.043353613820967	-1.5481739086032	0.013	0.037	1	pDC	pDC	Post-HIV vs Pre-HIV
chr8-57349259-57349682	0.0433546305232062	-0.737043872519107	0.071	0.111	1	pDC	pDC	Post-HIV vs Pre-HIV
chr1-172708197-172708960	0.0433581151876209	9.39345099793445	0.018	0	1	pDC	pDC	Post-HIV vs Pre-HIV
chr12-100266319-100268157	0.0433646871057936	0.668410242311206	0.36	0.235	1	pDC	pDC	Post-HIV vs Pre-HIV
chr9-133022038-133023443	0.0433704913476102	1.14118669213482	0.138	0.069	1	pDC	pDC	Post-HIV vs Pre-HIV
chr12-3751944-3754135	0.0433781983695024	0.690654515216887	0.289	0.184	1	pDC	pDC	Post-HIV vs Pre-HIV
chr8-27371600-27372284	0.0433836882670527	2.12093459899904	0.053	0.014	1	pDC	pDC	Post-HIV vs Pre-HIV
chr5-102792512-102793035	0.0433895582535149	9.64558048912995	0.013	0	1	pDC	pDC	Post-HIV vs Pre-HIV
chr6-41784542-41784802	0.0433933518228075	-0.672192705617611	0.049	0.078	1	pDC	pDC	Post-HIV vs Pre-HIV
chr11-118001551-118003457	0.0433997728511001	1.25346160884138	0.116	0.051	1	pDC	pDC	Post-HIV vs Pre-HIV
chr3-97974983-97975290	0.0434088369703912	-0.905779711274089	0.044	0.083	1	pDC	pDC	Post-HIV vs Pre-HIV
chr19-23283649-23284288	0.0434104240062248	9.21628423485564	0.013	0	1	pDC	pDC	Post-HIV vs Pre-HIV
chr8-16361525-16363174	0.0434156688956928	3.01063163830594	0.049	0.009	1	pDC	pDC	Post-HIV vs Pre-HIV
chr20-57409833-57410310	0.0434170863474542	2.78288549496254	0.031	0.005	1	pDC	pDC	Post-HIV vs Pre-HIV
chr2-96636953-96638743	0.0434194288059271	0.639593756854992	0.32	0.217	1	pDC	pDC	Post-HIV vs Pre-HIV
chr2-28750606-28752641	0.0434196836687814	-0.314485617073709	0.382	0.419	1	pDC	pDC	Post-HIV vs Pre-HIV
chr17-3844002-3844215	0.0434203631194989	2.1924303151577	0.04	0.009	1	pDC	pDC	Post-HIV vs Pre-HIV
chr1-221161509-221161969	0.0434254465476268	9.62514830753339	0.013	0	1	pDC	pDC	Post-HIV vs Pre-HIV
chr2-38652352-38652849	0.0434314380464592	1.87801321522577	0.036	0.009	1	pDC	pDC	Post-HIV vs Pre-HIV
chr7-2762649-2763345	0.0434336373261473	2.78652063590581	0.031	0.005	1	pDC	pDC	Post-HIV vs Pre-HIV
chr6-120938035-120939342	0.0434352426861638	-1.26165450876202	0.022	0.051	1	pDC	pDC	Post-HIV vs Pre-HIV
chr19-54129331-54129561	0.043436853465159	9.68172030838981	0.013	0	1	pDC	pDC	Post-HIV vs Pre-HIV
chr2-68828857-68830010	0.0434407289904178	-0.576040419338188	0.098	0.143	1	pDC	pDC	Post-HIV vs Pre-HIV
chr1-206933138-206933655	0.0434413914298704	-1.23056127400103	0.013	0.032	1	pDC	pDC	Post-HIV vs Pre-HIV
chr22-23119169-23119988	0.0434455956176455	1.61784808402589	0.027	0.009	1	pDC	pDC	Post-HIV vs Pre-HIV
chr1-206052822-206053516	0.0434477027139954	-1.22502470279303	0.027	0.06	1	pDC	pDC	Post-HIV vs Pre-HIV
chr22-36445127-36445701	0.0434540934259106	9.89674036738468	0.018	0	1	pDC	pDC	Post-HIV vs Pre-HIV
chr15-69652147-69653407	0.0434562573281758	9.62811294993557	0.018	0	1	pDC	pDC	Post-HIV vs Pre-HIV
chr11-2860441-2861001	0.0434599702093376	10.0966778995666	0.022	0	1	pDC	pDC	Post-HIV vs Pre-HIV
chr12-124842653-124843340	0.0434614724379066	1.94180478103726	0.044	0.014	1	pDC	pDC	Post-HIV vs Pre-HIV
chr9-129138889-129140890	0.0434675250652356	0.765153479413354	0.267	0.152	1	pDC	pDC	Post-HIV vs Pre-HIV
chr5-157248605-157249486	0.043471386369904	9.31019605612494	0.018	0	1	pDC	pDC	Post-HIV vs Pre-HIV
chr8-96444194-96444749	0.0434717789279405	-1.26015075721669	0.031	0.069	1	pDC	pDC	Post-HIV vs Pre-HIV
chr19-43934211-43935680	0.0434781029669674	0.871397382644335	0.236	0.124	1	pDC	pDC	Post-HIV vs Pre-HIV
chr11-83349357-83349651	0.0434786231630646	-1.50464940829269	0.013	0.037	1	pDC	pDC	Post-HIV vs Pre-HIV
chr1-150551022-150551336	0.0434827446050815	-0.856210860593876	0.049	0.078	1	pDC	pDC	Post-HIV vs Pre-HIV
chr2-84781820-84783396	0.0434869319744809	2.41689731364874	0.044	0.009	1	pDC	pDC	Post-HIV vs Pre-HIV
chr15-63271677-63272185	0.0434870378261968	9.85077034628976	0.018	0	1	pDC	pDC	Post-HIV vs Pre-HIV
chr9-89936065-89936320	0.0434872139529636	-1.62303355221751	0.009	0.028	1	pDC	pDC	Post-HIV vs Pre-HIV
chr4-184888718-184890134	0.0434917735415648	9.28505720723954	0.018	0	1	pDC	pDC	Post-HIV vs Pre-HIV
chr6-44296854-44297942	0.0434941686854201	1.56220022804648	0.049	0.014	1	pDC	pDC	Post-HIV vs Pre-HIV
chr9-93042908-93043505	0.043501348278003	9.52647412139705	0.018	0	1	pDC	pDC	Post-HIV vs Pre-HIV
chr7-149534770-149535553	0.0435116177391811	-0.579107129762098	0.098	0.138	1	pDC	pDC	Post-HIV vs Pre-HIV
chr3-23998644-23999431	0.0435129445150755	-2.43332988697163	0.004	0.023	1	pDC	pDC	Post-HIV vs Pre-HIV
chr2-16717194-16717891	0.0435162742534249	10.0157078432541	0.022	0	1	pDC	pDC	Post-HIV vs Pre-HIV
chr4-70681712-70682005	0.0435341310807316	-1.1921278748056	0.013	0.032	1	pDC	pDC	Post-HIV vs Pre-HIV
chr3-98900857-98902203	0.0435351024833459	-0.315266074838444	0.289	0.341	1	pDC	pDC	Post-HIV vs Pre-HIV
chrX-9315894-9317533	0.0435383870405665	-1.25676218654542	0.031	0.069	1	pDC	pDC	Post-HIV vs Pre-HIV
chr9-79610935-79611679	0.0435466921621795	2.37771213696577	0.044	0.009	1	pDC	pDC	Post-HIV vs Pre-HIV
chr1-218163960-218165737	0.043547087434344	-1.33349099741508	0.009	0.028	1	pDC	pDC	Post-HIV vs Pre-HIV
chr13-48232457-48234139	0.0435488459993476	0.498868358035393	0.209	0.134	1	pDC	pDC	Post-HIV vs Pre-HIV
chr19-41525992-41526276	0.0435533732232555	10.0184092386967	0.018	0	1	pDC	pDC	Post-HIV vs Pre-HIV
chr1-877014-877317	0.0435712108800395	-9.9194663885895	0	0.014	1	pDC	pDC	Post-HIV vs Pre-HIV
chr12-116050291-116050900	0.0435720648966499	-2.1784864531713	0.004	0.018	1	pDC	pDC	Post-HIV vs Pre-HIV
chr10-79292743-79294541	0.0435721810634787	0.856160322694987	0.169	0.083	1	pDC	pDC	Post-HIV vs Pre-HIV
chr6-87655882-87656129	0.0435738609933817	-1.2811074720289	0.027	0.065	1	pDC	pDC	Post-HIV vs Pre-HIV
chr4-185096064-185096329	0.0435772889543021	-9.76756244751246	0	0.014	1	pDC	pDC	Post-HIV vs Pre-HIV
chr1-236027074-236027319	0.0435840277447519	-9.54962844972057	0	0.014	1	pDC	pDC	Post-HIV vs Pre-HIV
chr1-165845843-165846319	0.0435880234515285	-1.18696705113762	0.022	0.046	1	pDC	pDC	Post-HIV vs Pre-HIV
chr3-14986294-14986660	0.0435892154127035	9.5857233254534	0.013	0	1	pDC	pDC	Post-HIV vs Pre-HIV
chr13-78586641-78586936	0.0435993381994633	-2.32839249170593	0.004	0.018	1	pDC	pDC	Post-HIV vs Pre-HIV
chr4-148216410-148217500	0.043603746881991	-1.23460435205214	0.022	0.041	1	pDC	pDC	Post-HIV vs Pre-HIV
chr21-45200099-45200927	0.0436064770847555	-1.92875425206413	0.004	0.018	1	pDC	pDC	Post-HIV vs Pre-HIV
chr1-150162764-150163558	0.0436087837507484	0.907405716136385	0.124	0.069	1	pDC	pDC	Post-HIV vs Pre-HIV
chr10-15831094-15832316	0.0436235076720099	9.31571294485532	0.018	0	1	pDC	pDC	Post-HIV vs Pre-HIV
chr18-838998-839844	0.0436302116657918	-1.39849592554014	0.027	0.055	1	pDC	pDC	Post-HIV vs Pre-HIV
chr22-39097015-39097580	0.0436410709731251	9.48217863860524	0.022	0	1	pDC	pDC	Post-HIV vs Pre-HIV
chr9-130072985-130074578	0.0436467598056854	9.22219949042686	0.013	0	1	pDC	pDC	Post-HIV vs Pre-HIV
chr5-80082660-80083851	0.0436527975412167	-0.596160154352813	0.076	0.101	1	pDC	pDC	Post-HIV vs Pre-HIV
chr5-131322617-131323194	0.043654452943157	9.51399300863598	0.013	0	1	pDC	pDC	Post-HIV vs Pre-HIV
chr18-49025448-49025733	0.0436554899895816	-1.76635100835767	0.009	0.028	1	pDC	pDC	Post-HIV vs Pre-HIV
chrX-37812179-37812378	0.043658225941201	-2.24924763419352	0.004	0.023	1	pDC	pDC	Post-HIV vs Pre-HIV
chr21-34994506-34995432	0.0436590814926665	2.87489875496075	0.027	0.005	1	pDC	pDC	Post-HIV vs Pre-HIV
chr16-81497570-81498094	0.043664340626985	1.51156917474965	0.089	0.028	1	pDC	pDC	Post-HIV vs Pre-HIV
chr3-47577469-47579485	0.0436866331741495	0.926365698058145	0.147	0.074	1	pDC	pDC	Post-HIV vs Pre-HIV
chr14-71148466-71148944	0.043687927471922	-1.21568710690985	0.027	0.055	1	pDC	pDC	Post-HIV vs Pre-HIV
chr6-134420405-134420912	0.043706555273111	9.74064881736249	0.018	0	1	pDC	pDC	Post-HIV vs Pre-HIV
chr2-136310899-136311640	0.0437085249387947	9.42473767200242	0.013	0	1	pDC	pDC	Post-HIV vs Pre-HIV
chr17-17934703-17936247	0.0437086914706107	2.65869519306334	0.049	0.009	1	pDC	pDC	Post-HIV vs Pre-HIV
chr5-100815830-100816137	0.0437092535533415	9.62826841264834	0.013	0	1	pDC	pDC	Post-HIV vs Pre-HIV
chr10-104326132-104326336	0.043709407645351	9.23694228299113	0.013	0	1	pDC	pDC	Post-HIV vs Pre-HIV
chr22-50243931-50245603	0.0437096271565132	0.637853328114276	0.382	0.258	1	pDC	pDC	Post-HIV vs Pre-HIV
chr21-28051634-28051867	0.0437156655043183	-2.09504573474144	0.004	0.018	1	pDC	pDC	Post-HIV vs Pre-HIV
chr19-17107516-17108612	0.0437187991686194	1.87113746059097	0.084	0.028	1	pDC	pDC	Post-HIV vs Pre-HIV
chr11-71454725-71454997	0.0437207531009277	9.42176021242173	0.013	0	1	pDC	pDC	Post-HIV vs Pre-HIV
chr16-88470807-88471124	0.0437232328450675	9.1908011936793	0.013	0	1	pDC	pDC	Post-HIV vs Pre-HIV
chr10-29828235-29829302	0.0437411014044823	10.0233331933946	0.022	0	1	pDC	pDC	Post-HIV vs Pre-HIV
chr16-67801760-67802220	0.0437429476573632	-9.57416162944462	0	0.014	1	pDC	pDC	Post-HIV vs Pre-HIV
chr14-104922525-104922908	0.043748947607212	-9.59087786691503	0	0.014	1	pDC	pDC	Post-HIV vs Pre-HIV
chr2-162328235-162328834	0.0437678100282702	9.80923605819691	0.018	0	1	pDC	pDC	Post-HIV vs Pre-HIV
chr1-39553161-39553613	0.0437762934348402	-1.45507102087621	0.009	0.028	1	pDC	pDC	Post-HIV vs Pre-HIV
chr4-153567794-153567998	0.0437772686538458	9.79274619064141	0.013	0	1	pDC	pDC	Post-HIV vs Pre-HIV
chr11-58691700-58692062	0.0437790429298706	9.88527182996314	0.013	0	1	pDC	pDC	Post-HIV vs Pre-HIV
chr6-14098421-14098706	0.0437816934779565	2.69947627528972	0.027	0.005	1	pDC	pDC	Post-HIV vs Pre-HIV
chr19-14476437-14477133	0.0437948776844873	2.07736867347238	0.084	0.023	1	pDC	pDC	Post-HIV vs Pre-HIV
chr5-142151498-142152173	0.0437949709793043	2.34778003838047	0.044	0.009	1	pDC	pDC	Post-HIV vs Pre-HIV
chr18-49248879-49250092	0.0438027999610495	2.80982168267532	0.031	0.005	1	pDC	pDC	Post-HIV vs Pre-HIV
chr12-56315092-56316604	0.0438029557468279	0.643129722970149	0.342	0.212	1	pDC	pDC	Post-HIV vs Pre-HIV
chr18-77054137-77055499	0.0438207633186742	-0.260383377215823	0.231	0.244	1	pDC	pDC	Post-HIV vs Pre-HIV
chr1-20077986-20078696	0.0438289242160278	-0.530311429699903	0.133	0.189	1	pDC	pDC	Post-HIV vs Pre-HIV
chr12-122054121-122054848	0.0438289382113908	-1.08554879192514	0.036	0.074	1	pDC	pDC	Post-HIV vs Pre-HIV
chr2-218128845-218129430	0.043848925546607	-1.86840896543433	0.009	0.028	1	pDC	pDC	Post-HIV vs Pre-HIV
chr6-36441007-36441747	0.0438546114633179	-0.599942462114823	0.076	0.111	1	pDC	pDC	Post-HIV vs Pre-HIV
chr12-104508654-104509262	0.0438552693115644	-1.52074701962484	0.009	0.023	1	pDC	pDC	Post-HIV vs Pre-HIV
chr2-171573778-171574631	0.0438691740517969	-1.15561077519235	0.027	0.06	1	pDC	pDC	Post-HIV vs Pre-HIV
chr11-36433602-36434181	0.0438698516027236	9.67007790512092	0.013	0	1	pDC	pDC	Post-HIV vs Pre-HIV
chr20-37381581-37382093	0.043875568577753	-2.34280244506058	0.004	0.018	1	pDC	pDC	Post-HIV vs Pre-HIV
chr19-1881714-1883103	0.0438764483210379	1.84362030410698	0.093	0.028	1	pDC	pDC	Post-HIV vs Pre-HIV
chr14-22765969-22767428	0.043876460255371	0.693495141024296	0.302	0.184	1	pDC	pDC	Post-HIV vs Pre-HIV
chr15-34582373-34584287	0.0438768094028124	-0.608707411486852	0.093	0.134	1	pDC	pDC	Post-HIV vs Pre-HIV
chr3-172341116-172342158	0.0438787801457387	-1.35714766895575	0.009	0.023	1	pDC	pDC	Post-HIV vs Pre-HIV
chr20-36808369-36809470	0.0438856046099118	1.57354283586267	0.093	0.037	1	pDC	pDC	Post-HIV vs Pre-HIV
chr5-141397554-141398058	0.043890727250691	-1.74202897942816	0.009	0.032	1	pDC	pDC	Post-HIV vs Pre-HIV
chr5-149837560-149837961	0.0438914104784416	9.70065842086216	0.013	0	1	pDC	pDC	Post-HIV vs Pre-HIV
chr11-64977582-64977943	0.0438922522336822	-9.6970883664973	0	0.014	1	pDC	pDC	Post-HIV vs Pre-HIV
chr2-128720559-128721394	0.0438947236765206	-2.0795036883338	0.004	0.018	1	pDC	pDC	Post-HIV vs Pre-HIV
chr3-88152713-88153127	0.0438993842137732	9.30797525702052	0.013	0	1	pDC	pDC	Post-HIV vs Pre-HIV
chr15-70400042-70400246	0.0439267830617208	-2.45918346601899	0.004	0.023	1	pDC	pDC	Post-HIV vs Pre-HIV
chr12-64594906-64595592	0.0439301921026847	3.40497421535568	0.04	0.005	1	pDC	pDC	Post-HIV vs Pre-HIV
chr1-6147358-6147557	0.0439306311394912	9.5995646076698	0.013	0	1	pDC	pDC	Post-HIV vs Pre-HIV
chr10-4034533-4035872	0.043937143113135	-0.695672646150396	0.084	0.134	1	pDC	pDC	Post-HIV vs Pre-HIV
chr13-91249822-91250145	0.0439416374333434	-9.77894178981415	0	0.014	1	pDC	pDC	Post-HIV vs Pre-HIV
chr22-42947169-42947368	0.0439420685223421	-9.75417153787108	0	0.014	1	pDC	pDC	Post-HIV vs Pre-HIV
chr14-57317084-57317566	0.0439479963054648	2.33405739437832	0.04	0.009	1	pDC	pDC	Post-HIV vs Pre-HIV
chr4-52956973-52957547	0.0439489766223111	-0.935217535153541	0.036	0.069	1	pDC	pDC	Post-HIV vs Pre-HIV
chr1-27132044-27132441	0.0439796896515059	-9.58673833032475	0	0.014	1	pDC	pDC	Post-HIV vs Pre-HIV
chr22-50456762-50457130	0.0439909787645366	1.96748242793906	0.036	0.009	1	pDC	pDC	Post-HIV vs Pre-HIV
chr6-39215390-39216317	0.0439926738863254	10.0236341635705	0.018	0	1	pDC	pDC	Post-HIV vs Pre-HIV
chr2-101793211-101793843	0.0440067686147122	1.4396461085717	0.04	0.014	1	pDC	pDC	Post-HIV vs Pre-HIV
chr13-50520507-50521010	0.0440069187188315	9.67213707701614	0.013	0	1	pDC	pDC	Post-HIV vs Pre-HIV
chr13-51644006-51644249	0.0440160253420743	9.30813779051804	0.013	0	1	pDC	pDC	Post-HIV vs Pre-HIV
chr2-159456362-159456988	0.0440235833274442	9.73185677501435	0.018	0	1	pDC	pDC	Post-HIV vs Pre-HIV
chr20-43955068-43956039	0.0440337245574971	-0.563370045899845	0.084	0.129	1	pDC	pDC	Post-HIV vs Pre-HIV
chr15-85703189-85703631	0.044036240733487	3.07144395798887	0.031	0.005	1	pDC	pDC	Post-HIV vs Pre-HIV
chr2-158179672-158179985	0.0440383027564088	-2.29415015377784	0.004	0.018	1	pDC	pDC	Post-HIV vs Pre-HIV
chr3-13657651-13658179	0.0440437165632843	-1.05926170782941	0.036	0.069	1	pDC	pDC	Post-HIV vs Pre-HIV
chr13-101262296-101262576	0.0440458110742691	-1.466051273535	0.009	0.023	1	pDC	pDC	Post-HIV vs Pre-HIV
chr3-112116747-112117234	0.0440522399599103	9.93112069012794	0.018	0	1	pDC	pDC	Post-HIV vs Pre-HIV
chr19-16874023-16874953	0.0440580838872613	9.48183004247112	0.013	0	1	pDC	pDC	Post-HIV vs Pre-HIV
chr12-121916810-121917048	0.0440602543715779	9.87057215391379	0.018	0	1	pDC	pDC	Post-HIV vs Pre-HIV
chr7-50347676-50347967	0.0440617541370692	9.7234013840509	0.022	0	1	pDC	pDC	Post-HIV vs Pre-HIV
chr2-180124119-180124602	0.0440625385845532	-1.95117119215067	0.004	0.018	1	pDC	pDC	Post-HIV vs Pre-HIV
chr21-14890104-14890638	0.0440641769798104	9.65701507000962	0.013	0	1	pDC	pDC	Post-HIV vs Pre-HIV
chr1-148361193-148362956	0.0440745057695327	1.55714083118395	0.071	0.023	1	pDC	pDC	Post-HIV vs Pre-HIV
chr1-91712913-91713956	0.0440757893288942	2.06417688068321	0.067	0.018	1	pDC	pDC	Post-HIV vs Pre-HIV
chr11-59680051-59680866	0.0440769433911703	-1.1296739570763	0.022	0.051	1	pDC	pDC	Post-HIV vs Pre-HIV
chr17-14812464-14812795	0.044080077675175	1.54913698368435	0.04	0.014	1	pDC	pDC	Post-HIV vs Pre-HIV
chr4-75942543-75943174	0.044094648609756	2.78027898043623	0.036	0.005	1	pDC	pDC	Post-HIV vs Pre-HIV
chr7-76165279-76167186	0.0440997000803622	0.835633180406905	0.227	0.129	1	pDC	pDC	Post-HIV vs Pre-HIV
chr8-1912078-1912776	0.0441131167827793	9.67551815933695	0.013	0	1	pDC	pDC	Post-HIV vs Pre-HIV
chr1-153985967-153987262	0.0441158770720693	1.0280206949545	0.151	0.078	1	pDC	pDC	Post-HIV vs Pre-HIV
chr3-130093480-130095021	0.0441182281551579	-0.563974710934702	0.169	0.235	1	pDC	pDC	Post-HIV vs Pre-HIV
chr5-83410088-83410705	0.044131215345749	10.1219244532071	0.022	0	1	pDC	pDC	Post-HIV vs Pre-HIV
chr10-124323816-124324039	0.0441329473369634	10.1669853452679	0.018	0	1	pDC	pDC	Post-HIV vs Pre-HIV
chr1-223811484-223812405	0.0441333622416465	-3.04388766559348	0.004	0.023	1	pDC	pDC	Post-HIV vs Pre-HIV
chr19-3969861-3971859	0.0441376886943839	-0.304404654504209	0.2	0.235	1	pDC	pDC	Post-HIV vs Pre-HIV
chr4-105149836-105150121	0.0441502063383955	9.63048476184403	0.018	0	1	pDC	pDC	Post-HIV vs Pre-HIV
chr1-19831201-19831400	0.0441515371206528	-2.14685241394052	0.004	0.018	1	pDC	pDC	Post-HIV vs Pre-HIV
chr13-21596004-21596508	0.0441534837861005	-9.79711066886675	0	0.014	1	pDC	pDC	Post-HIV vs Pre-HIV
chr2-33477465-33477968	0.0441545950329413	1.46813497800508	0.067	0.023	1	pDC	pDC	Post-HIV vs Pre-HIV
chr2-42250005-42251406	0.0441688623640651	9.31072370444615	0.013	0	1	pDC	pDC	Post-HIV vs Pre-HIV
chr17-47829366-47830716	0.0441716072349715	1.95363415569966	0.089	0.014	1	pDC	pDC	Post-HIV vs Pre-HIV
chr2-236753445-236753916	0.0441777066934701	9.748556402008	0.018	0	1	pDC	pDC	Post-HIV vs Pre-HIV
chr22-17776108-17776350	0.0441833162770139	9.85614729672904	0.022	0	1	pDC	pDC	Post-HIV vs Pre-HIV
chr11-67583364-67584822	0.0441867182714218	-0.501378901369873	0.138	0.175	1	pDC	pDC	Post-HIV vs Pre-HIV
chr1-23634604-23635680	0.0441868795232899	-0.661742346067547	0.062	0.092	1	pDC	pDC	Post-HIV vs Pre-HIV
chr19-54787655-54788552	0.0441873372723612	3.10255828833104	0.027	0.005	1	pDC	pDC	Post-HIV vs Pre-HIV
chr12-89459140-89459557	0.04421340555558	-1.8547984326786	0.004	0.014	1	pDC	pDC	Post-HIV vs Pre-HIV
chr6-34115043-34115653	0.0442167630111225	-2.10032019012866	0.009	0.032	1	pDC	pDC	Post-HIV vs Pre-HIV
chr5-7306686-7306886	0.0442226510502046	9.82718626503659	0.013	0	1	pDC	pDC	Post-HIV vs Pre-HIV
chr5-178203834-178205621	0.0442239420135708	-0.294537916780814	0.307	0.346	1	pDC	pDC	Post-HIV vs Pre-HIV
chr4-74628684-74629191	0.0442269411665297	3.23529468929386	0.036	0.005	1	pDC	pDC	Post-HIV vs Pre-HIV
chr6-18359075-18360007	0.0442273802264282	-0.394031615505548	0.084	0.111	1	pDC	pDC	Post-HIV vs Pre-HIV
chr2-126658969-126659487	0.0442281382364647	9.60172390727443	0.022	0	1	pDC	pDC	Post-HIV vs Pre-HIV
chr19-34336492-34337301	0.0442309082315787	-2.55565006088811	0.004	0.028	1	pDC	pDC	Post-HIV vs Pre-HIV
chr3-167734001-167735864	0.0442321622287702	-0.232913499354104	0.404	0.433	1	pDC	pDC	Post-HIV vs Pre-HIV
chr11-70470022-70470517	0.0442381453961206	-0.762072806117848	0.058	0.092	1	pDC	pDC	Post-HIV vs Pre-HIV
chr5-67315120-67316115	0.0442445706842171	-1.89527141920147	0.004	0.018	1	pDC	pDC	Post-HIV vs Pre-HIV
chr7-37318425-37318952	0.0442459711697816	2.55099332329473	0.031	0.005	1	pDC	pDC	Post-HIV vs Pre-HIV
chr16-59066863-59067647	0.0442488890202127	9.37252014094041	0.013	0	1	pDC	pDC	Post-HIV vs Pre-HIV
chr9-123326326-123327042	0.0442544071264637	-0.659442811358597	0.067	0.092	1	pDC	pDC	Post-HIV vs Pre-HIV
chr14-74698127-74698993	0.0442574031132334	9.41481018984876	0.018	0	1	pDC	pDC	Post-HIV vs Pre-HIV
chrX-39335525-39337219	0.0442593985552016	-9.66927872987454	0	0.014	1	pDC	pDC	Post-HIV vs Pre-HIV
chrX-43349280-43349709	0.0442654493868505	9.46224313057795	0.013	0	1	pDC	pDC	Post-HIV vs Pre-HIV
chr1-224217813-224218485	0.0442671693560842	-9.58127824087595	0	0.014	1	pDC	pDC	Post-HIV vs Pre-HIV
chr7-123865389-123865856	0.0442891989539452	-2.44979852686423	0.004	0.023	1	pDC	pDC	Post-HIV vs Pre-HIV
chr11-4072242-4073023	0.0443042265660544	2.0588635811824	0.067	0.018	1	pDC	pDC	Post-HIV vs Pre-HIV
chrX-101390281-101391694	0.0443071796971693	-0.595266905454036	0.129	0.175	1	pDC	pDC	Post-HIV vs Pre-HIV
chr4-3223963-3224614	0.0443098904621874	-1.20897003555032	0.013	0.032	1	pDC	pDC	Post-HIV vs Pre-HIV
chr4-176054988-176055188	0.0443119049812249	9.7345330574392	0.013	0	1	pDC	pDC	Post-HIV vs Pre-HIV
chr11-47547413-47548053	0.0443131805227795	9.62187010512983	0.018	0	1	pDC	pDC	Post-HIV vs Pre-HIV
chr7-23241952-23242653	0.044315737330989	9.64387706183707	0.018	0	1	pDC	pDC	Post-HIV vs Pre-HIV
chr7-16685603-16685868	0.0443212278799951	9.914931693092	0.013	0	1	pDC	pDC	Post-HIV vs Pre-HIV
chr2-239216498-239217279	0.0443212953749194	2.96170775968457	0.027	0.005	1	pDC	pDC	Post-HIV vs Pre-HIV
chr1-50023685-50024205	0.0443275670513942	2.63785990816804	0.031	0.005	1	pDC	pDC	Post-HIV vs Pre-HIV
chr19-45667521-45669632	0.0443325834800994	1.00985317857938	0.124	0.065	1	pDC	pDC	Post-HIV vs Pre-HIV
chr6-54846791-54847221	0.0443332971710154	-2.3492399750577	0.004	0.018	1	pDC	pDC	Post-HIV vs Pre-HIV
chr5-80653938-80655626	0.0443374657017621	-0.276840290077663	0.289	0.313	1	pDC	pDC	Post-HIV vs Pre-HIV
chr10-127250575-127251046	0.0443410454358952	9.95484423082477	0.018	0	1	pDC	pDC	Post-HIV vs Pre-HIV
chr7-81956552-81956910	0.0443479756527292	-2.28794331810144	0.004	0.023	1	pDC	pDC	Post-HIV vs Pre-HIV
chr9-95881817-95882101	0.0443482227390404	-1.73173753091928	0.009	0.032	1	pDC	pDC	Post-HIV vs Pre-HIV
chr22-36554143-36554490	0.0443582308755109	-1.07058980640056	0.036	0.074	1	pDC	pDC	Post-HIV vs Pre-HIV
chr12-32644604-32644835	0.0443594143053099	-9.98867621574816	0	0.014	1	pDC	pDC	Post-HIV vs Pre-HIV
chr6-146608256-146608573	0.0443630924281482	9.9667030709871	0.013	0	1	pDC	pDC	Post-HIV vs Pre-HIV
chrX-13852104-13852594	0.044374334348299	-1.2752679887981	0.009	0.023	1	pDC	pDC	Post-HIV vs Pre-HIV
chr6-73829951-73830429	0.0443758943176217	-1.60013350027504	0.013	0.041	1	pDC	pDC	Post-HIV vs Pre-HIV
chr6-139640333-139640766	0.0443764826862661	9.90454810303149	0.018	0	1	pDC	pDC	Post-HIV vs Pre-HIV
chr1-183470069-183470532	0.0443819097300087	-0.462236497796749	0.12	0.152	1	pDC	pDC	Post-HIV vs Pre-HIV
chr2-200081661-200081908	0.0443834839661053	10.0047265513651	0.013	0	1	pDC	pDC	Post-HIV vs Pre-HIV
chr1-15465721-15466048	0.0443835675707086	9.45469720589382	0.013	0	1	pDC	pDC	Post-HIV vs Pre-HIV
chr17-63445441-63447523	0.0443842587927378	0.928080472273032	0.213	0.12	1	pDC	pDC	Post-HIV vs Pre-HIV
chr9-86052297-86053767	0.0443964593765731	-1.36018728185529	0.009	0.018	1	pDC	pDC	Post-HIV vs Pre-HIV
chr5-138936402-138937787	0.0444027992616409	-9.77000444857119	0	0.014	1	pDC	pDC	Post-HIV vs Pre-HIV
chr4-110106130-110107243	0.0444124683160155	9.6024119003425	0.018	0	1	pDC	pDC	Post-HIV vs Pre-HIV
chr10-103983189-103983935	0.0444130693264841	-0.779757106529241	0.076	0.115	1	pDC	pDC	Post-HIV vs Pre-HIV
chr2-159895227-159895735	0.0444262745872478	-9.61274806968778	0	0.014	1	pDC	pDC	Post-HIV vs Pre-HIV
chr19-5075514-5075919	0.0444309760815903	9.15020831954364	0.013	0	1	pDC	pDC	Post-HIV vs Pre-HIV
chr9-107530520-107531086	0.0444333813350722	10.0947613201972	0.022	0	1	pDC	pDC	Post-HIV vs Pre-HIV
chr12-64467969-64468168	0.0444387294446068	9.7035596560509	0.013	0	1	pDC	pDC	Post-HIV vs Pre-HIV
chr15-41515048-41515690	0.0444408191279003	-2.2269533378431	0.004	0.023	1	pDC	pDC	Post-HIV vs Pre-HIV
chr1-99765772-99766815	0.0444436664636403	-0.741999612655727	0.04	0.06	1	pDC	pDC	Post-HIV vs Pre-HIV
chr7-29113292-29114149	0.0444455172845132	-0.769348116351257	0.062	0.106	1	pDC	pDC	Post-HIV vs Pre-HIV
chr17-73013264-73013658	0.0444473627915363	-0.886584588862766	0.031	0.055	1	pDC	pDC	Post-HIV vs Pre-HIV
chrX-154775465-154775892	0.0444486121778524	9.54642268453128	0.013	0	1	pDC	pDC	Post-HIV vs Pre-HIV
chr3-126133720-126134494	0.0444504130067011	-1.57149565875237	0.013	0.037	1	pDC	pDC	Post-HIV vs Pre-HIV
chr7-92519849-92520321	0.0444513662622401	10.0733106878685	0.018	0	1	pDC	pDC	Post-HIV vs Pre-HIV
chr6-144418987-144419468	0.0444611373212483	9.94363375902616	0.018	0	1	pDC	pDC	Post-HIV vs Pre-HIV
chr1-227234989-227235279	0.0444621663161386	2.43552226992246	0.027	0.005	1	pDC	pDC	Post-HIV vs Pre-HIV
chr17-43702662-43702956	0.044471904730753	2.7559698266403	0.031	0.005	1	pDC	pDC	Post-HIV vs Pre-HIV
chr20-10696640-10696898	0.0444795588650511	9.79625051852675	0.013	0	1	pDC	pDC	Post-HIV vs Pre-HIV
chr1-234398678-234399372	0.044480250125726	2.15640678494433	0.049	0.009	1	pDC	pDC	Post-HIV vs Pre-HIV
chr15-34017798-34018988	0.0444804584461643	3.20891547606418	0.031	0.005	1	pDC	pDC	Post-HIV vs Pre-HIV
chr16-66539480-66540000	0.0444901786472395	2.49576006448924	0.027	0.005	1	pDC	pDC	Post-HIV vs Pre-HIV
chr12-103632419-103632936	0.0444958292965418	-1.64653781609289	0.013	0.037	1	pDC	pDC	Post-HIV vs Pre-HIV
chr3-25593739-25594398	0.0445062489436053	9.5589291843788	0.018	0	1	pDC	pDC	Post-HIV vs Pre-HIV
chr7-6582448-6582647	0.0445074167124151	9.81886390887184	0.013	0	1	pDC	pDC	Post-HIV vs Pre-HIV
chr3-27483065-27484971	0.0445295274280016	-0.274785248817413	0.32	0.35	1	pDC	pDC	Post-HIV vs Pre-HIV
chr16-29736502-29737142	0.0445306863691636	3.11746795209214	0.027	0.005	1	pDC	pDC	Post-HIV vs Pre-HIV
chr17-47161831-47162553	0.0445349174143814	-1.27503680569526	0.018	0.041	1	pDC	pDC	Post-HIV vs Pre-HIV
chr1-100820156-100820589	0.0445357319695463	9.76395176680338	0.013	0	1	pDC	pDC	Post-HIV vs Pre-HIV
chr2-216411711-216413054	0.0445401057163607	-0.214186876149858	0.244	0.253	1	pDC	pDC	Post-HIV vs Pre-HIV
chr19-54855225-54855735	0.044543768495596	9.33227409972307	0.013	0	1	pDC	pDC	Post-HIV vs Pre-HIV
chr5-61332749-61333922	0.0445473259228843	-0.926485353910549	0.058	0.106	1	pDC	pDC	Post-HIV vs Pre-HIV
chr9-126301819-126302331	0.0445489568708159	-1.32389776480927	0.018	0.041	1	pDC	pDC	Post-HIV vs Pre-HIV
chr8-129488889-129489674	0.0445527473378962	2.83924526335313	0.031	0.005	1	pDC	pDC	Post-HIV vs Pre-HIV
chr9-36157942-36158366	0.0445537778514393	1.75723828282781	0.04	0.009	1	pDC	pDC	Post-HIV vs Pre-HIV
chr6-119310426-119311030	0.0445538000045283	2.31691909885932	0.049	0.009	1	pDC	pDC	Post-HIV vs Pre-HIV
chr3-143668992-143669825	0.0445600776924853	-0.673107889497941	0.084	0.129	1	pDC	pDC	Post-HIV vs Pre-HIV
chr16-78002635-78003308	0.0445645327846189	1.93337555333473	0.058	0.014	1	pDC	pDC	Post-HIV vs Pre-HIV
chr3-45564168-45564461	0.0445732688855243	-1.80553607072398	0.009	0.028	1	pDC	pDC	Post-HIV vs Pre-HIV
chr9-137000013-137000750	0.0445758069692412	1.08778112061284	0.107	0.046	1	pDC	pDC	Post-HIV vs Pre-HIV
chr1-41768137-41768999	0.0445821275374249	1.60070052689736	0.058	0.018	1	pDC	pDC	Post-HIV vs Pre-HIV
chr5-124702376-124702675	0.0445824454605555	-1.80797903052425	0.013	0.046	1	pDC	pDC	Post-HIV vs Pre-HIV
chr10-11587677-11588072	0.0445897281891969	9.70909108145275	0.013	0	1	pDC	pDC	Post-HIV vs Pre-HIV
chr2-173262390-173263046	0.0445915284935673	-1.58444167872804	0.013	0.037	1	pDC	pDC	Post-HIV vs Pre-HIV
chr10-26441851-26442104	0.0445939156372391	9.60833214252639	0.018	0	1	pDC	pDC	Post-HIV vs Pre-HIV
chr9-107137479-107137891	0.0446000423823713	9.46193428198348	0.013	0	1	pDC	pDC	Post-HIV vs Pre-HIV
chr10-72472320-72472627	0.0446088805310727	-9.71040792092702	0	0.014	1	pDC	pDC	Post-HIV vs Pre-HIV
chr16-79334157-79334533	0.0446132718866483	9.5293922734434	0.013	0	1	pDC	pDC	Post-HIV vs Pre-HIV
chr9-94213280-94214043	0.0446133428246297	1.36883805536064	0.084	0.032	1	pDC	pDC	Post-HIV vs Pre-HIV
chr10-87948442-87948922	0.0446149027263716	9.55644870747869	0.013	0	1	pDC	pDC	Post-HIV vs Pre-HIV
chr5-18281810-18282237	0.0446239789481815	9.54810926969142	0.013	0	1	pDC	pDC	Post-HIV vs Pre-HIV
chr1-153386254-153386953	0.0446255169659434	3.32354203478184	0.036	0.005	1	pDC	pDC	Post-HIV vs Pre-HIV
chr21-44024833-44026100	0.0446264190337736	2.89938981232701	0.04	0.005	1	pDC	pDC	Post-HIV vs Pre-HIV
chr12-31876581-31876946	0.0446278688048426	2.69437592388741	0.036	0.005	1	pDC	pDC	Post-HIV vs Pre-HIV
chr7-2537932-2538583	0.0446307200510779	9.68207821039438	0.018	0	1	pDC	pDC	Post-HIV vs Pre-HIV
chr12-105420503-105420972	0.044631145456218	-9.43511470341728	0	0.014	1	pDC	pDC	Post-HIV vs Pre-HIV
chr10-84424538-84425109	0.0446314694800681	-1.84546006015599	0.004	0.018	1	pDC	pDC	Post-HIV vs Pre-HIV
chr8-133282687-133283806	0.0446349727182323	1.44770356818106	0.053	0.018	1	pDC	pDC	Post-HIV vs Pre-HIV
chr12-3200199-3200500	0.0446425743449551	9.64692972383528	0.013	0	1	pDC	pDC	Post-HIV vs Pre-HIV
chr3-57192065-57192341	0.0446437225861068	-2.11697197074479	0.004	0.018	1	pDC	pDC	Post-HIV vs Pre-HIV
chr4-105058173-105058438	0.0446447605160578	9.73015149831255	0.018	0	1	pDC	pDC	Post-HIV vs Pre-HIV
chr4-75513698-75515533	0.044649340988596	0.56284728785272	0.329	0.221	1	pDC	pDC	Post-HIV vs Pre-HIV
chr13-45205142-45205463	0.0446518472658542	9.8187986810823	0.013	0	1	pDC	pDC	Post-HIV vs Pre-HIV
chr4-10747293-10747594	0.0446549449736049	-9.96787772192535	0	0.014	1	pDC	pDC	Post-HIV vs Pre-HIV
chr12-113030737-113031294	0.0446549977379588	-2.49297101129096	0.004	0.023	1	pDC	pDC	Post-HIV vs Pre-HIV
chr6-85592720-85594819	0.0446570178413753	0.692439813268165	0.276	0.166	1	pDC	pDC	Post-HIV vs Pre-HIV
chr3-129615777-129617167	0.0446681573898118	2.47567976384894	0.044	0.009	1	pDC	pDC	Post-HIV vs Pre-HIV
chr5-78541053-78541635	0.0446736874598695	-2.73311088597097	0.004	0.023	1	pDC	pDC	Post-HIV vs Pre-HIV
chr1-172933575-172934513	0.0446798499573147	-2.12948150215778	0.004	0.018	1	pDC	pDC	Post-HIV vs Pre-HIV
chrX-120679977-120680426	0.0446847758732462	9.7701098510728	0.013	0	1	pDC	pDC	Post-HIV vs Pre-HIV
chr6-15534672-15535445	0.044692472109646	2.42802203112403	0.04	0.009	1	pDC	pDC	Post-HIV vs Pre-HIV
chr8-61023185-61023898	0.0446961862175934	1.021469300641	0.08	0.041	1	pDC	pDC	Post-HIV vs Pre-HIV
chr6-37209254-37210954	0.0446986898109544	1.81934732972996	0.053	0.018	1	pDC	pDC	Post-HIV vs Pre-HIV
chr19-54451159-54451704	0.0446992064518513	2.06766752715433	0.044	0.009	1	pDC	pDC	Post-HIV vs Pre-HIV
chr12-10303868-10304544	0.0447053152278122	8.99294749700923	0.018	0	1	pDC	pDC	Post-HIV vs Pre-HIV
chr19-51525481-51525938	0.0447105705065683	-2.76595153060869	0.004	0.028	1	pDC	pDC	Post-HIV vs Pre-HIV
chr17-63598138-63598656	0.0447165981012729	9.48319732582785	0.018	0	1	pDC	pDC	Post-HIV vs Pre-HIV
chr5-1341803-1342265	0.0447194023561533	9.6996064151207	0.013	0	1	pDC	pDC	Post-HIV vs Pre-HIV
chr3-58202703-58203320	0.0447238268993726	-0.801445142036493	0.067	0.115	1	pDC	pDC	Post-HIV vs Pre-HIV
chr2-11144983-11145776	0.0447323279393899	0.825425051228472	0.076	0.041	1	pDC	pDC	Post-HIV vs Pre-HIV
chr21-43727607-43729292	0.0447357592960684	0.677334914963831	0.24	0.161	1	pDC	pDC	Post-HIV vs Pre-HIV
chr7-148570425-148570937	0.0447377515362042	9.70035331046316	0.018	0	1	pDC	pDC	Post-HIV vs Pre-HIV
chr3-111906687-111906962	0.0447400575720941	-1.50788765894888	0.009	0.028	1	pDC	pDC	Post-HIV vs Pre-HIV
chr22-41245769-41246430	0.044740248972706	9.34172659434841	0.013	0	1	pDC	pDC	Post-HIV vs Pre-HIV
chr3-108822127-108822808	0.044742998302571	9.20206391223354	0.013	0	1	pDC	pDC	Post-HIV vs Pre-HIV
chr12-668720-669426	0.04474582289229	9.32288685525495	0.018	0	1	pDC	pDC	Post-HIV vs Pre-HIV
chr1-33445028-33445432	0.0447513653921358	9.52487729020584	0.013	0	1	pDC	pDC	Post-HIV vs Pre-HIV
chr19-51406845-51408127	0.0447526177725436	2.85225694612547	0.031	0.005	1	pDC	pDC	Post-HIV vs Pre-HIV
chr7-28922516-28923337	0.0447588765019159	2.02775403247996	0.049	0.014	1	pDC	pDC	Post-HIV vs Pre-HIV
chr16-68538511-68540336	0.0447638367201756	0.738691075536825	0.236	0.129	1	pDC	pDC	Post-HIV vs Pre-HIV
chr13-48816577-48817652	0.0447641508620628	9.30835259291068	0.013	0	1	pDC	pDC	Post-HIV vs Pre-HIV
chr18-61644023-61644502	0.044771135875411	-1.69853324497317	0.018	0.051	1	pDC	pDC	Post-HIV vs Pre-HIV
chr17-42438957-42439634	0.0447781165223205	2.6950820543711	0.036	0.005	1	pDC	pDC	Post-HIV vs Pre-HIV
chr2-46775382-46776109	0.0447840107019869	9.52760192601333	0.013	0	1	pDC	pDC	Post-HIV vs Pre-HIV
chr1-160078320-160078974	0.0447840247971457	-1.51605396014804	0.013	0.041	1	pDC	pDC	Post-HIV vs Pre-HIV
chr10-43594708-43596860	0.0447850773665536	0.89442229694163	0.093	0.051	1	pDC	pDC	Post-HIV vs Pre-HIV
chr1-153849048-153849886	0.0447894708399658	-0.933770118945459	0.044	0.083	1	pDC	pDC	Post-HIV vs Pre-HIV
chr19-51139169-51139633	0.0447926577084753	1.03536669046911	0.111	0.055	1	pDC	pDC	Post-HIV vs Pre-HIV
chr4-101168897-101169615	0.0447989366817526	2.50241042313375	0.036	0.005	1	pDC	pDC	Post-HIV vs Pre-HIV
chr14-103346634-103347273	0.0447991314571736	2.79043961201487	0.027	0.005	1	pDC	pDC	Post-HIV vs Pre-HIV
chr15-20386271-20386734	0.0448015900269813	10.2216432963224	0.018	0	1	pDC	pDC	Post-HIV vs Pre-HIV
chr2-177244885-177245400	0.0448053041649554	2.76217764002	0.027	0.005	1	pDC	pDC	Post-HIV vs Pre-HIV
chr11-6627142-6628025	0.0448055022849905	-0.96149786297962	0.036	0.065	1	pDC	pDC	Post-HIV vs Pre-HIV
chr1-84954935-84955251	0.0448067636412412	9.64630039204732	0.013	0	1	pDC	pDC	Post-HIV vs Pre-HIV
chr10-84204148-84204417	0.044815804087966	9.53773151862015	0.013	0	1	pDC	pDC	Post-HIV vs Pre-HIV
chr11-117202937-117203447	0.0448173519206536	9.34051935067568	0.013	0	1	pDC	pDC	Post-HIV vs Pre-HIV
chr1-8443542-8444085	0.0448207534285822	-2.54543266616459	0.004	0.023	1	pDC	pDC	Post-HIV vs Pre-HIV
chr19-54222267-54224234	0.0448211143376907	-0.777600918241572	0.027	0.046	1	pDC	pDC	Post-HIV vs Pre-HIV
chr5-108786858-108787170	0.0448251296104339	-1.75133843370062	0.013	0.041	1	pDC	pDC	Post-HIV vs Pre-HIV
chr16-8621024-8622484	0.0448291013171968	-0.283250791237102	0.196	0.217	1	pDC	pDC	Post-HIV vs Pre-HIV
chr17-47253391-47254423	0.044829188927214	1.28574788153585	0.089	0.037	1	pDC	pDC	Post-HIV vs Pre-HIV
chr2-127358105-127358339	0.0448417703789049	-9.83611178346995	0	0.014	1	pDC	pDC	Post-HIV vs Pre-HIV
chr7-962960-963962	0.0448452278635373	0.915303313668292	0.093	0.051	1	pDC	pDC	Post-HIV vs Pre-HIV
chr10-63201750-63202111	0.044850874170009	9.46969862061772	0.013	0	1	pDC	pDC	Post-HIV vs Pre-HIV
chr8-95212042-95212246	0.0448565762762921	-1.42720766969957	0.013	0.037	1	pDC	pDC	Post-HIV vs Pre-HIV
chr20-45138454-45139227	0.0448574338369939	9.21874411834147	0.013	0	1	pDC	pDC	Post-HIV vs Pre-HIV
chr6-161368668-161369720	0.0448582188720531	2.22991881293697	0.058	0.014	1	pDC	pDC	Post-HIV vs Pre-HIV
chr16-88992374-88994049	0.0448625254243116	-0.741425435530628	0.133	0.217	1	pDC	pDC	Post-HIV vs Pre-HIV
chr7-131221900-131222478	0.0448685461499371	-2.40921597988906	0.004	0.018	1	pDC	pDC	Post-HIV vs Pre-HIV
chrX-136522056-136522361	0.0448728536892147	10.0254684748779	0.018	0	1	pDC	pDC	Post-HIV vs Pre-HIV
chr1-229753612-229754386	0.0448756355900354	-2.01737086580311	0.004	0.014	1	pDC	pDC	Post-HIV vs Pre-HIV
chr1-220296093-220296669	0.0448781032738003	-9.42817857618449	0	0.014	1	pDC	pDC	Post-HIV vs Pre-HIV
chr10-96235679-96236536	0.0448816843096707	-0.707780789331948	0.102	0.161	1	pDC	pDC	Post-HIV vs Pre-HIV
chr19-5990411-5990623	0.0448868840834613	9.5848366129558	0.013	0	1	pDC	pDC	Post-HIV vs Pre-HIV
chr11-72989216-72990549	0.0448913124783489	-9.55478493319913	0	0.014	1	pDC	pDC	Post-HIV vs Pre-HIV
chr7-150044693-150045116	0.0448913386770785	-1.24909102681671	0.022	0.055	1	pDC	pDC	Post-HIV vs Pre-HIV
chr3-143326848-143327683	0.0448931738920411	9.91564863351947	0.018	0	1	pDC	pDC	Post-HIV vs Pre-HIV
chr11-131186272-131187148	0.0448987271598217	-2.31965774281107	0.004	0.023	1	pDC	pDC	Post-HIV vs Pre-HIV
chr17-34398427-34399479	0.0449121676062535	2.1217675125498	0.053	0.014	1	pDC	pDC	Post-HIV vs Pre-HIV
chr4-48205241-48205715	0.0449130101053315	-9.82861673842718	0	0.014	1	pDC	pDC	Post-HIV vs Pre-HIV
chr19-55322679-55323655	0.0449167639740748	3.09493084316278	0.031	0.005	1	pDC	pDC	Post-HIV vs Pre-HIV
chr1-118564367-118564566	0.0449250983814311	9.91863332666693	0.013	0	1	pDC	pDC	Post-HIV vs Pre-HIV
chr15-41730141-41730865	0.0449288544304537	9.58311541533442	0.013	0	1	pDC	pDC	Post-HIV vs Pre-HIV
chr11-66137489-66137967	0.0449351789814728	2.66731801034856	0.027	0.005	1	pDC	pDC	Post-HIV vs Pre-HIV
chr2-58900329-58900963	0.0449382970651069	9.79260098385467	0.013	0	1	pDC	pDC	Post-HIV vs Pre-HIV
chr15-89765913-89766276	0.0449393914185659	9.7628830394222	0.013	0	1	pDC	pDC	Post-HIV vs Pre-HIV
chr7-102610374-102610701	0.0449518078181978	-9.7553592452988	0	0.014	1	pDC	pDC	Post-HIV vs Pre-HIV
chr10-71697607-71697867	0.0449523501970261	2.56284297955785	0.031	0.005	1	pDC	pDC	Post-HIV vs Pre-HIV
chr19-45427447-45428401	0.0449578692891001	-0.573861833521774	0.076	0.101	1	pDC	pDC	Post-HIV vs Pre-HIV
chr17-4733046-4733631	0.0449726773689088	-0.833254565436591	0.071	0.111	1	pDC	pDC	Post-HIV vs Pre-HIV
chr17-40614774-40615857	0.0449739950517066	0.879760686667127	0.129	0.06	1	pDC	pDC	Post-HIV vs Pre-HIV
chr3-48917987-48920158	0.0449863926598926	0.494233031816392	0.427	0.272	1	pDC	pDC	Post-HIV vs Pre-HIV
chr1-40708357-40709468	0.0449907772407099	0.764504748198317	0.218	0.124	1	pDC	pDC	Post-HIV vs Pre-HIV
chr2-84799868-84800693	0.0449913074837589	9.5537501916788	0.013	0	1	pDC	pDC	Post-HIV vs Pre-HIV
chr6-72613187-72614081	0.0449926745850309	9.36012596196751	0.013	0	1	pDC	pDC	Post-HIV vs Pre-HIV
chr2-47012698-47012976	0.0449953560584815	-1.65795091063305	0.013	0.041	1	pDC	pDC	Post-HIV vs Pre-HIV
chr8-129172749-129173007	0.0450092468766422	1.09149920523364	0.031	0.014	1	pDC	pDC	Post-HIV vs Pre-HIV
chr16-11620659-11620892	0.0450119113493653	2.03210771524615	0.022	0.005	1	pDC	pDC	Post-HIV vs Pre-HIV
chr3-188049477-188050456	0.0450119409485384	2.566445809633	0.031	0.005	1	pDC	pDC	Post-HIV vs Pre-HIV
chr18-63339763-63340224	0.0450141811077875	2.75847604201133	0.031	0.005	1	pDC	pDC	Post-HIV vs Pre-HIV
chr2-8957563-8957963	0.0450290337369588	-9.75097642053363	0	0.014	1	pDC	pDC	Post-HIV vs Pre-HIV
chrX-132750322-132751417	0.0450304042433875	-0.76201880310262	0.071	0.111	1	pDC	pDC	Post-HIV vs Pre-HIV
chr13-112066192-112067192	0.0450426068693723	9.55964782672307	0.018	0	1	pDC	pDC	Post-HIV vs Pre-HIV
chr14-100524702-100525156	0.0450442662851585	-1.69875844939528	0.009	0.028	1	pDC	pDC	Post-HIV vs Pre-HIV
chr5-137344595-137345022	0.0450445988231333	9.69292870536487	0.013	0	1	pDC	pDC	Post-HIV vs Pre-HIV
chr2-118981624-118981962	0.0450548244343016	-2.28177389361909	0.009	0.037	1	pDC	pDC	Post-HIV vs Pre-HIV
chr9-5321133-5321812	0.0450580714606574	-9.8442659404074	0	0.014	1	pDC	pDC	Post-HIV vs Pre-HIV
chr4-53376900-53378346	0.0450606471359685	0.599807406242219	0.28	0.194	1	pDC	pDC	Post-HIV vs Pre-HIV
chr2-207423408-207424508	0.045063953939223	-0.661530942935968	0.098	0.152	1	pDC	pDC	Post-HIV vs Pre-HIV
chr1-94272309-94272779	0.045065156720689	9.74589724481229	0.013	0	1	pDC	pDC	Post-HIV vs Pre-HIV
chr16-22007152-22009327	0.0450737209353055	0.909613390185006	0.138	0.069	1	pDC	pDC	Post-HIV vs Pre-HIV
chr16-73064096-73064487	0.0450773739437386	8.97603937314669	0.013	0	1	pDC	pDC	Post-HIV vs Pre-HIV
chr11-95076427-95076836	0.0450792882768179	9.76382087860252	0.018	0	1	pDC	pDC	Post-HIV vs Pre-HIV
chr20-34941187-34941679	0.0450829258313744	9.7798664849495	0.018	0	1	pDC	pDC	Post-HIV vs Pre-HIV
chr6-6589351-6589633	0.0450836451195722	-1.42163026304056	0.009	0.023	1	pDC	pDC	Post-HIV vs Pre-HIV
chr17-5161845-5162085	0.0450861291733389	2.708117537074	0.031	0.005	1	pDC	pDC	Post-HIV vs Pre-HIV
chr3-7607023-7608180	0.0450885167222201	-1.45715616647514	0.009	0.023	1	pDC	pDC	Post-HIV vs Pre-HIV
chr14-92560334-92560799	0.0450913534055137	9.31996606299739	0.013	0	1	pDC	pDC	Post-HIV vs Pre-HIV
chr10-31580710-31580956	0.0450968389331419	9.37885788195031	0.013	0	1	pDC	pDC	Post-HIV vs Pre-HIV
chr5-9544356-9544847	0.0450968963244209	-1.03166850957029	0.031	0.065	1	pDC	pDC	Post-HIV vs Pre-HIV
chr10-98444280-98444573	0.0451024820562646	9.69100616959382	0.013	0	1	pDC	pDC	Post-HIV vs Pre-HIV
chr7-138738540-138739069	0.0451114456124121	1.76062949914224	0.04	0.014	1	pDC	pDC	Post-HIV vs Pre-HIV
chr7-77684809-77685705	0.0451145155977332	-1.97547498679035	0.004	0.014	1	pDC	pDC	Post-HIV vs Pre-HIV
chr7-121994395-121995254	0.0451146100075258	2.35617197774841	0.027	0.005	1	pDC	pDC	Post-HIV vs Pre-HIV
chr14-76904206-76905286	0.0451203932711671	-0.643421720617637	0.089	0.129	1	pDC	pDC	Post-HIV vs Pre-HIV
chr14-20846230-20846930	0.0451240468599299	3.0167335890173	0.027	0.005	1	pDC	pDC	Post-HIV vs Pre-HIV
chr5-55364551-55365081	0.0451295614049463	-1.57897541604909	0.009	0.023	1	pDC	pDC	Post-HIV vs Pre-HIV
chr6-142902322-142903121	0.045134969860763	2.05779611994065	0.049	0.014	1	pDC	pDC	Post-HIV vs Pre-HIV
chr11-96338195-96338429	0.0451431385277682	2.68709119124678	0.027	0.005	1	pDC	pDC	Post-HIV vs Pre-HIV
chr10-92964682-92965497	0.045152452745716	-0.714032368408895	0.093	0.147	1	pDC	pDC	Post-HIV vs Pre-HIV
chr15-41894004-41895795	0.0451574322016881	1.04977225246415	0.182	0.092	1	pDC	pDC	Post-HIV vs Pre-HIV
chr22-17205512-17205720	0.0451591709538425	9.71409475589942	0.013	0	1	pDC	pDC	Post-HIV vs Pre-HIV
chr1-24988028-24988627	0.0451608268737681	0.945935078614944	0.089	0.046	1	pDC	pDC	Post-HIV vs Pre-HIV
chr15-92906656-92907011	0.045166809022497	1.58704282918959	0.036	0.009	1	pDC	pDC	Post-HIV vs Pre-HIV
chr12-68540047-68540398	0.0451712510861426	9.90766417211469	0.018	0	1	pDC	pDC	Post-HIV vs Pre-HIV
chr6-16668968-16669608	0.0451714332456862	9.39532642972681	0.018	0	1	pDC	pDC	Post-HIV vs Pre-HIV
chr4-110049652-110050289	0.045178091237115	2.43383248681056	0.031	0.005	1	pDC	pDC	Post-HIV vs Pre-HIV
chr8-97711313-97712136	0.0451920336498595	1.35765522624873	0.053	0.018	1	pDC	pDC	Post-HIV vs Pre-HIV
chr21-33300636-33301629	0.045195109273852	2.09717219719323	0.058	0.018	1	pDC	pDC	Post-HIV vs Pre-HIV
chr2-74031066-74031512	0.0452201768126167	-1.38221948984317	0.013	0.032	1	pDC	pDC	Post-HIV vs Pre-HIV
chr4-83196996-83198746	0.0452259441282727	-0.701686858146042	0.102	0.152	1	pDC	pDC	Post-HIV vs Pre-HIV
chr10-63219811-63220190	0.0452321760476928	2.31497575215065	0.027	0.005	1	pDC	pDC	Post-HIV vs Pre-HIV
chr8-3096853-3097703	0.045232179899735	9.8004269416344	0.018	0	1	pDC	pDC	Post-HIV vs Pre-HIV
chr19-40363039-40363394	0.0452330986641578	9.65403419457595	0.018	0	1	pDC	pDC	Post-HIV vs Pre-HIV
chr7-101179810-101180523	0.0452337226300486	9.29161220449451	0.013	0	1	pDC	pDC	Post-HIV vs Pre-HIV
chr4-2441337-2442418	0.0452415800222859	-0.711419469404865	0.084	0.129	1	pDC	pDC	Post-HIV vs Pre-HIV
chrX-66016011-66016286	0.0452417353567209	-2.5075324961999	0.004	0.023	1	pDC	pDC	Post-HIV vs Pre-HIV
chr1-1833424-1834375	0.0452445624635459	-9.31329599065274	0	0.014	1	pDC	pDC	Post-HIV vs Pre-HIV
chr12-48678569-48678834	0.0452487818447266	9.26341725566671	0.013	0	1	pDC	pDC	Post-HIV vs Pre-HIV
chr1-32952591-32953093	0.0452540825839754	9.4615840744227	0.013	0	1	pDC	pDC	Post-HIV vs Pre-HIV
chr17-80667983-80668194	0.0452546326823786	9.87508069828639	0.018	0	1	pDC	pDC	Post-HIV vs Pre-HIV
chr10-52771985-52772343	0.0452556572564193	-1.91292469742453	0.009	0.032	1	pDC	pDC	Post-HIV vs Pre-HIV
chr1-174206259-174206857	0.0452632404896794	9.44291594479328	0.018	0	1	pDC	pDC	Post-HIV vs Pre-HIV
chr13-46168333-46169115	0.0452633222394979	1.66264901439146	0.067	0.023	1	pDC	pDC	Post-HIV vs Pre-HIV
chr8-120724624-120725144	0.0452719321562091	-9.99140765997444	0	0.018	1	pDC	pDC	Post-HIV vs Pre-HIV
chr11-47257336-47258241	0.0452748288742561	2.56279947111832	0.053	0.009	1	pDC	pDC	Post-HIV vs Pre-HIV
chr20-9412222-9412623	0.0452800049330517	-0.915868486883704	0.071	0.129	1	pDC	pDC	Post-HIV vs Pre-HIV
chr15-59521234-59521790	0.0452868608837499	1.27988080203486	0.049	0.018	1	pDC	pDC	Post-HIV vs Pre-HIV
chr3-156795936-156796542	0.0452872774374664	9.34947052316242	0.013	0	1	pDC	pDC	Post-HIV vs Pre-HIV
chr15-50066843-50067583	0.0452890170328309	1.46994477943531	0.044	0.018	1	pDC	pDC	Post-HIV vs Pre-HIV
chr12-71715968-71716204	0.0452904776631264	-2.26030778656146	0.009	0.041	1	pDC	pDC	Post-HIV vs Pre-HIV
chr1-24536007-24536962	0.045301537971335	1.17747482389413	0.089	0.041	1	pDC	pDC	Post-HIV vs Pre-HIV
chr6-157163296-157163743	0.0453057714780215	10.125539288316	0.018	0	1	pDC	pDC	Post-HIV vs Pre-HIV
chr17-59514718-59516317	0.0453138820701823	3.28731128975492	0.036	0.005	1	pDC	pDC	Post-HIV vs Pre-HIV
chr12-45951-46672	0.0453210366345579	9.43711003676933	0.013	0	1	pDC	pDC	Post-HIV vs Pre-HIV
chr9-130824634-130825316	0.0453224035606568	-1.65884942719048	0.009	0.023	1	pDC	pDC	Post-HIV vs Pre-HIV
chr5-147857283-147857841	0.0453229444759717	-1.83157397462461	0.004	0.014	1	pDC	pDC	Post-HIV vs Pre-HIV
chr20-3815731-3816225	0.0453263047625447	9.78608614917036	0.027	0	1	pDC	pDC	Post-HIV vs Pre-HIV
chr7-35036272-35038180	0.0453307467978796	-0.514191202971228	0.222	0.272	1	pDC	pDC	Post-HIV vs Pre-HIV
chr2-181143805-181144224	0.0453323705009393	9.06462012414389	0.013	0	1	pDC	pDC	Post-HIV vs Pre-HIV
chr3-41923946-41924432	0.0453354834547995	9.79907178243874	0.013	0	1	pDC	pDC	Post-HIV vs Pre-HIV
chr1-17493603-17494589	0.0453431551279447	2.11617616751447	0.036	0.009	1	pDC	pDC	Post-HIV vs Pre-HIV
chrX-79366415-79367747	0.0453662353938086	1.69785538815067	0.071	0.023	1	pDC	pDC	Post-HIV vs Pre-HIV
chr13-29368772-29369412	0.0453663194245903	-1.23539465393446	0.031	0.069	1	pDC	pDC	Post-HIV vs Pre-HIV
chr20-32205152-32205777	0.0453665137724143	3.04246790974081	0.04	0.005	1	pDC	pDC	Post-HIV vs Pre-HIV
chr19-51764129-51764911	0.045367798076492	-2.4539276656205	0.004	0.023	1	pDC	pDC	Post-HIV vs Pre-HIV
chr6-32153392-32154981	0.0453684487778088	-0.418586482859479	0.28	0.341	1	pDC	pDC	Post-HIV vs Pre-HIV
chr4-55578140-55578981	0.0453755974714135	9.2185469250161	0.013	0	1	pDC	pDC	Post-HIV vs Pre-HIV
chr15-45641255-45641811	0.0453755978037515	8.67255436679341	0.013	0	1	pDC	pDC	Post-HIV vs Pre-HIV
chr10-113241323-113241923	0.0453799848332906	-2.59760452962925	0.004	0.028	1	pDC	pDC	Post-HIV vs Pre-HIV
chr5-55226327-55227599	0.0453816826101658	1.19155380173186	0.089	0.041	1	pDC	pDC	Post-HIV vs Pre-HIV
chr10-11471845-11472498	0.0453894521735847	2.61601101665881	0.031	0.005	1	pDC	pDC	Post-HIV vs Pre-HIV
chr17-67364991-67365223	0.045392114965862	9.68060053027381	0.018	0	1	pDC	pDC	Post-HIV vs Pre-HIV
chr15-69721236-69722139	0.0453954183636862	1.1052680437794	0.124	0.051	1	pDC	pDC	Post-HIV vs Pre-HIV
chr3-81554429-81554668	0.0454017219329673	-10.0708099508617	0	0.014	1	pDC	pDC	Post-HIV vs Pre-HIV
chr2-36548925-36549619	0.0454069041226069	-1.46226261446838	0.018	0.051	1	pDC	pDC	Post-HIV vs Pre-HIV
chr1-11710952-11711446	0.0454089967675061	-1.13793363454453	0.013	0.028	1	pDC	pDC	Post-HIV vs Pre-HIV
chr19-49944229-49945476	0.045415439543085	9.07173496659906	0.013	0	1	pDC	pDC	Post-HIV vs Pre-HIV
chrX-119753395-119754104	0.0454168434501085	1.92301143415499	0.031	0.009	1	pDC	pDC	Post-HIV vs Pre-HIV
chr18-23077541-23079631	0.0454289828134229	-1.06696695003664	0.044	0.088	1	pDC	pDC	Post-HIV vs Pre-HIV
chr6-144035823-144037113	0.0454345150591457	1.76791740771232	0.08	0.023	1	pDC	pDC	Post-HIV vs Pre-HIV
chr4-148441956-148443128	0.0454383358808422	-0.400540737424124	0.267	0.309	1	pDC	pDC	Post-HIV vs Pre-HIV
chr9-124011424-124011975	0.0454403284667676	9.37257210715416	0.013	0	1	pDC	pDC	Post-HIV vs Pre-HIV
chr5-37197216-37198443	0.0454412002164589	1.41337494572346	0.067	0.028	1	pDC	pDC	Post-HIV vs Pre-HIV
chr13-39414242-39414579	0.0454473793497876	-2.39373783996281	0.004	0.023	1	pDC	pDC	Post-HIV vs Pre-HIV
chr8-121172339-121172774	0.0454489611156009	-1.0897983943694	0.022	0.046	1	pDC	pDC	Post-HIV vs Pre-HIV
chr14-24206218-24206675	0.0454658649902198	9.91824545386095	0.018	0	1	pDC	pDC	Post-HIV vs Pre-HIV
chr2-72825172-72826209	0.0454696652279237	0.892649069106571	0.164	0.092	1	pDC	pDC	Post-HIV vs Pre-HIV
chr3-128242793-128243652	0.0454764343098506	9.65544556592716	0.018	0	1	pDC	pDC	Post-HIV vs Pre-HIV
chr1-46405838-46406722	0.0454779433622398	-0.651398957530137	0.053	0.088	1	pDC	pDC	Post-HIV vs Pre-HIV
chr6-149065709-149067022	0.0454786697481438	-0.753540842202411	0.133	0.198	1	pDC	pDC	Post-HIV vs Pre-HIV
chr17-75026547-75026966	0.0454792713505285	-9.66944434623007	0	0.014	1	pDC	pDC	Post-HIV vs Pre-HIV
chr2-45675276-45675717	0.0454806638345159	10.0886997721566	0.018	0	1	pDC	pDC	Post-HIV vs Pre-HIV
chr14-99518102-99518778	0.0454930111561884	1.29015636568607	0.107	0.041	1	pDC	pDC	Post-HIV vs Pre-HIV
chr17-3763087-3763722	0.0454948735449771	8.92511101763296	0.018	0	1	pDC	pDC	Post-HIV vs Pre-HIV
chr9-33125509-33126333	0.0455050056108394	-1.00074274449473	0.031	0.06	1	pDC	pDC	Post-HIV vs Pre-HIV
chr17-73743593-73743979	0.0455151124129347	-1.53083489064637	0.009	0.023	1	pDC	pDC	Post-HIV vs Pre-HIV
chr8-23180666-23181538	0.0455181455078969	2.10505115228054	0.062	0.014	1	pDC	pDC	Post-HIV vs Pre-HIV
chr22-36873327-36874405	0.0455254937182351	-1.10891253254842	0.031	0.06	1	pDC	pDC	Post-HIV vs Pre-HIV
chr19-3544765-3545727	0.0455295984357291	0.980682755051754	0.116	0.055	1	pDC	pDC	Post-HIV vs Pre-HIV
chr1-10543932-10544713	0.0455321120301749	9.32142239640296	0.013	0	1	pDC	pDC	Post-HIV vs Pre-HIV
chr1-222520790-222521206	0.0455360354429954	-1.03622334779018	0.04	0.078	1	pDC	pDC	Post-HIV vs Pre-HIV
chr6-2846142-2846986	0.0455423688610546	1.15825508347203	0.098	0.046	1	pDC	pDC	Post-HIV vs Pre-HIV
chr2-235745713-235746646	0.0455506230408728	-1.59546778070465	0.009	0.037	1	pDC	pDC	Post-HIV vs Pre-HIV
chr12-29463102-29463435	0.045551352560473	9.885037398907	0.013	0	1	pDC	pDC	Post-HIV vs Pre-HIV
chr1-3883139-3884099	0.0455524360681125	9.58825220314039	0.018	0	1	pDC	pDC	Post-HIV vs Pre-HIV
chr13-99228421-99229416	0.0455540766679956	2.0653500564814	0.04	0.009	1	pDC	pDC	Post-HIV vs Pre-HIV
chr5-172852626-172853365	0.0455617348706599	9.58626802221692	0.018	0	1	pDC	pDC	Post-HIV vs Pre-HIV
chr5-134435529-134435844	0.0455632168833118	-2.50326919005815	0.004	0.023	1	pDC	pDC	Post-HIV vs Pre-HIV
chr1-8149732-8149937	0.0455653926473354	-9.79116372818485	0	0.014	1	pDC	pDC	Post-HIV vs Pre-HIV
chr14-105033086-105034717	0.0455732209843678	-1.73322304149989	0.009	0.028	1	pDC	pDC	Post-HIV vs Pre-HIV
chr10-43078846-43079214	0.0455811263064475	-1.07911395363741	0.027	0.051	1	pDC	pDC	Post-HIV vs Pre-HIV
chr22-38707450-38707718	0.0455818323975914	9.77324445755229	0.018	0	1	pDC	pDC	Post-HIV vs Pre-HIV
chr10-110215867-110216138	0.0456024386017487	9.37085179406026	0.013	0	1	pDC	pDC	Post-HIV vs Pre-HIV
chr17-77880832-77883010	0.0456042213907763	0.663806125792766	0.333	0.194	1	pDC	pDC	Post-HIV vs Pre-HIV
chr18-9103508-9103707	0.0456111245623557	9.44221964244053	0.013	0	1	pDC	pDC	Post-HIV vs Pre-HIV
chr12-89926767-89927833	0.0456260752711251	1.83851498349175	0.031	0.009	1	pDC	pDC	Post-HIV vs Pre-HIV
chr22-36734069-36734923	0.0456317323605165	-2.46209923617726	0.004	0.023	1	pDC	pDC	Post-HIV vs Pre-HIV
chr11-35122029-35122745	0.0456351408057051	-1.39772413770946	0.013	0.032	1	pDC	pDC	Post-HIV vs Pre-HIV
chr9-18260594-18260797	0.0456360920263871	2.41106888697979	0.027	0.005	1	pDC	pDC	Post-HIV vs Pre-HIV
chr6-30823021-30823726	0.0456364506238195	9.71365424180297	0.018	0	1	pDC	pDC	Post-HIV vs Pre-HIV
chr10-103493328-103494588	0.0456390275884383	-0.92856388637737	0.067	0.111	1	pDC	pDC	Post-HIV vs Pre-HIV
chr12-689456-689911	0.0456445146382508	-0.584573274486108	0.129	0.184	1	pDC	pDC	Post-HIV vs Pre-HIV
chr7-128216798-128217780	0.0456447595020778	2.67647523156542	0.036	0.005	1	pDC	pDC	Post-HIV vs Pre-HIV
chr11-46845327-46846533	0.0456494077827281	0.664744758607074	0.213	0.129	1	pDC	pDC	Post-HIV vs Pre-HIV
chr3-42895366-42895695	0.0456643068968111	-1.11762764984929	0.022	0.046	1	pDC	pDC	Post-HIV vs Pre-HIV
chr5-158379619-158380100	0.0456726770561835	9.99887386719184	0.022	0	1	pDC	pDC	Post-HIV vs Pre-HIV
chr21-43611548-43612160	0.0456801074136034	-1.88801680478093	0.004	0.014	1	pDC	pDC	Post-HIV vs Pre-HIV
chr3-40661113-40661611	0.0456863164307571	-1.80973028725729	0.009	0.037	1	pDC	pDC	Post-HIV vs Pre-HIV
chr3-169384472-169385279	0.0456906992115809	-1.12446128674486	0.036	0.069	1	pDC	pDC	Post-HIV vs Pre-HIV
chr6-132004619-132005020	0.0456911792121641	9.88350315411938	0.013	0	1	pDC	pDC	Post-HIV vs Pre-HIV
chr19-54280288-54281330	0.0457023295119675	-0.75166128926971	0.058	0.092	1	pDC	pDC	Post-HIV vs Pre-HIV
chr9-87725522-87726648	0.0457024609769914	1.54443969928289	0.089	0.032	1	pDC	pDC	Post-HIV vs Pre-HIV
chr7-116524448-116526837	0.0457026150581813	0.927585725222095	0.124	0.069	1	pDC	pDC	Post-HIV vs Pre-HIV
chr6-3024800-3025105	0.0457068000935351	2.61562972330993	0.022	0.005	1	pDC	pDC	Post-HIV vs Pre-HIV
chr1-70980678-70981085	0.0457093216269849	10.1846207720232	0.018	0	1	pDC	pDC	Post-HIV vs Pre-HIV
chr20-5081305-5082006	0.0457134445359667	2.78627831298301	0.027	0.005	1	pDC	pDC	Post-HIV vs Pre-HIV
chr20-19265744-19265956	0.045716644070431	-9.78854651068365	0	0.014	1	pDC	pDC	Post-HIV vs Pre-HIV
chr2-36800163-36801403	0.0457264729686819	2.95739776548561	0.04	0.005	1	pDC	pDC	Post-HIV vs Pre-HIV
chr20-40506067-40507175	0.0457286451685332	1.94586586087767	0.08	0.023	1	pDC	pDC	Post-HIV vs Pre-HIV
chr5-159180960-159181544	0.0457290955427182	9.75952165022325	0.018	0	1	pDC	pDC	Post-HIV vs Pre-HIV
chr15-38254156-38254764	0.045730739623295	-0.626338694582632	0.036	0.051	1	pDC	pDC	Post-HIV vs Pre-HIV
chr17-14833002-14833718	0.0457424585436548	-0.820536018690238	0.071	0.115	1	pDC	pDC	Post-HIV vs Pre-HIV
chr1-44860162-44861412	0.0457448924647925	-1.18888443974343	0.018	0.037	1	pDC	pDC	Post-HIV vs Pre-HIV
chr7-92748497-92748898	0.0457496980437656	-1.77828546590727	0.009	0.028	1	pDC	pDC	Post-HIV vs Pre-HIV
chr7-901101-901957	0.0457562663914936	1.91813148494123	0.071	0.023	1	pDC	pDC	Post-HIV vs Pre-HIV
chr18-25298323-25300012	0.0457654731228928	2.8225510463893	0.031	0.005	1	pDC	pDC	Post-HIV vs Pre-HIV
chr1-94719903-94721631	0.045766504180244	1.16011031473619	0.151	0.065	1	pDC	pDC	Post-HIV vs Pre-HIV
chr1-212980993-212982092	0.0457738651857206	-0.474993327170125	0.262	0.355	1	pDC	pDC	Post-HIV vs Pre-HIV
chr2-45951347-45951696	0.0457760289935276	-9.82080771311378	0	0.014	1	pDC	pDC	Post-HIV vs Pre-HIV
chr18-47999624-48000301	0.0457807526168491	9.52302570174267	0.018	0	1	pDC	pDC	Post-HIV vs Pre-HIV
chr9-81423629-81424268	0.0457888835032708	-1.50782874214145	0.018	0.046	1	pDC	pDC	Post-HIV vs Pre-HIV
chr7-94045597-94045891	0.0457912869122824	9.5627547674737	0.013	0	1	pDC	pDC	Post-HIV vs Pre-HIV
chr1-115975721-115977948	0.0457964130378782	1.25015116612141	0.147	0.065	1	pDC	pDC	Post-HIV vs Pre-HIV
chr15-36590859-36591252	0.0457982654297906	9.54001343892173	0.013	0	1	pDC	pDC	Post-HIV vs Pre-HIV
chr1-227785444-227785715	0.0457986069035135	9.59008801251235	0.013	0	1	pDC	pDC	Post-HIV vs Pre-HIV
chr1-44431914-44432171	0.0458035851274147	9.80436862459018	0.013	0	1	pDC	pDC	Post-HIV vs Pre-HIV
chr10-27153783-27156364	0.0458051144753298	0.459406511467879	0.489	0.355	1	pDC	pDC	Post-HIV vs Pre-HIV
chr12-113445116-113446182	0.0458079807500888	2.42383652874159	0.049	0.009	1	pDC	pDC	Post-HIV vs Pre-HIV
chr1-37435742-37436262	0.0458095411170269	-0.757333726049363	0.058	0.092	1	pDC	pDC	Post-HIV vs Pre-HIV
chr2-173829395-173829773	0.0458122227258585	-2.20285248876032	0.004	0.023	1	pDC	pDC	Post-HIV vs Pre-HIV
chr1-7196120-7196319	0.0458190751294004	-2.50029955570501	0.004	0.023	1	pDC	pDC	Post-HIV vs Pre-HIV
chr8-124607311-124607625	0.0458216077050365	-0.969458023876252	0.031	0.06	1	pDC	pDC	Post-HIV vs Pre-HIV
chr1-114505089-114505655	0.0458216757556503	9.80326238611726	0.022	0	1	pDC	pDC	Post-HIV vs Pre-HIV
chr4-14182728-14183072	0.0458259454100324	9.87743617315839	0.013	0	1	pDC	pDC	Post-HIV vs Pre-HIV
chr9-110985088-110985287	0.0458315887016443	2.38068609263233	0.022	0.005	1	pDC	pDC	Post-HIV vs Pre-HIV
chr4-10684415-10685032	0.0458404779111987	2.59933137512586	0.022	0.005	1	pDC	pDC	Post-HIV vs Pre-HIV
chr14-71142031-71143875	0.0458459063377173	0.602343817458197	0.147	0.083	1	pDC	pDC	Post-HIV vs Pre-HIV
chr2-10042282-10044708	0.0458486429645688	0.353298417099053	0.404	0.281	1	pDC	pDC	Post-HIV vs Pre-HIV
chr19-35420156-35420832	0.0458490227276313	9.66145896650558	0.027	0	1	pDC	pDC	Post-HIV vs Pre-HIV
chr6-157646001-157646661	0.0458556196583818	-1.63206573906796	0.004	0.014	1	pDC	pDC	Post-HIV vs Pre-HIV
chr2-206800372-206800981	0.0458561570824259	-0.959214826434562	0.022	0.051	1	pDC	pDC	Post-HIV vs Pre-HIV
chr20-57418369-57418606	0.0458563067571706	9.43244059288653	0.013	0	1	pDC	pDC	Post-HIV vs Pre-HIV
chr3-180911829-180913487	0.0458576880252805	-0.310995576856881	0.253	0.29	1	pDC	pDC	Post-HIV vs Pre-HIV
chr2-43192230-43192449	0.0458606650321966	-2.71641281414436	0.004	0.028	1	pDC	pDC	Post-HIV vs Pre-HIV
chr8-53846290-53847013	0.0458641835495859	9.21451334603641	0.013	0	1	pDC	pDC	Post-HIV vs Pre-HIV
chr9-136512521-136513240	0.0458742213043109	2.90540961626035	0.031	0.005	1	pDC	pDC	Post-HIV vs Pre-HIV
chr22-44619820-44621248	0.0458757137575985	1.12868400579139	0.142	0.074	1	pDC	pDC	Post-HIV vs Pre-HIV
chr7-99102843-99103162	0.0458823136421352	9.78165640933844	0.013	0	1	pDC	pDC	Post-HIV vs Pre-HIV
chr2-229919881-229920636	0.0458847415775675	1.58959510985341	0.044	0.014	1	pDC	pDC	Post-HIV vs Pre-HIV
chr1-229128947-229130544	0.0458915864284855	2.50313760496683	0.044	0.009	1	pDC	pDC	Post-HIV vs Pre-HIV
chr1-107926484-107927740	0.0459006486602993	1.98751632342706	0.036	0.009	1	pDC	pDC	Post-HIV vs Pre-HIV
chr19-17671567-17672243	0.0459157044065021	9.573980207416	0.013	0	1	pDC	pDC	Post-HIV vs Pre-HIV
chr6-17591062-17591884	0.0459169105111127	3.15901964844789	0.04	0.005	1	pDC	pDC	Post-HIV vs Pre-HIV
chr20-44587609-44587851	0.045919884866	-1.74044232976355	0.009	0.032	1	pDC	pDC	Post-HIV vs Pre-HIV
chrX-24693165-24694285	0.0459216827611176	0.735312432555519	0.2	0.12	1	pDC	pDC	Post-HIV vs Pre-HIV
chr12-12334041-12334965	0.0459245855196141	-1.46329798934054	0.013	0.037	1	pDC	pDC	Post-HIV vs Pre-HIV
chr4-98150391-98150641	0.0459341646839417	9.5579806120399	0.013	0	1	pDC	pDC	Post-HIV vs Pre-HIV
chr12-89949547-89950921	0.0459495814549914	1.31312567698852	0.08	0.032	1	pDC	pDC	Post-HIV vs Pre-HIV
chr3-45864713-45865458	0.0459504256184819	9.31150398727143	0.013	0	1	pDC	pDC	Post-HIV vs Pre-HIV
chr18-12606540-12607747	0.0459555297111307	3.04668341156537	0.04	0.005	1	pDC	pDC	Post-HIV vs Pre-HIV
chr20-49951199-49951449	0.0459632243575877	9.72135097977392	0.013	0	1	pDC	pDC	Post-HIV vs Pre-HIV
chr4-36222805-36223009	0.04596344692832	9.5563918691685	0.013	0	1	pDC	pDC	Post-HIV vs Pre-HIV
chr6-28781820-28782101	0.045967338098685	-10.2857269270903	0	0.018	1	pDC	pDC	Post-HIV vs Pre-HIV
chr15-70376585-70377504	0.0459688101955931	9.76238826514975	0.018	0	1	pDC	pDC	Post-HIV vs Pre-HIV
chr7-135167496-135168318	0.045975640725697	3.30846258601971	0.036	0.005	1	pDC	pDC	Post-HIV vs Pre-HIV
chr2-197075758-197076102	0.045975834443015	9.85939246258695	0.018	0	1	pDC	pDC	Post-HIV vs Pre-HIV
chr1-89036861-89037574	0.0459873617792319	9.40064672182504	0.013	0	1	pDC	pDC	Post-HIV vs Pre-HIV
chr6-163459975-163460847	0.0459996178926063	1.52855115766564	0.062	0.018	1	pDC	pDC	Post-HIV vs Pre-HIV
chr10-99532546-99532985	0.0460007082492674	2.05373456344043	0.062	0.014	1	pDC	pDC	Post-HIV vs Pre-HIV
chr11-33227505-33228222	0.0460014350123021	9.91354157747998	0.022	0	1	pDC	pDC	Post-HIV vs Pre-HIV
chr14-89641353-89642102	0.0460043059330375	9.03110889164638	0.013	0	1	pDC	pDC	Post-HIV vs Pre-HIV
chr11-34925737-34926450	0.0460061183121974	2.29741875238604	0.044	0.009	1	pDC	pDC	Post-HIV vs Pre-HIV
chr10-79148487-79149140	0.0460062774295394	2.14855747423425	0.04	0.009	1	pDC	pDC	Post-HIV vs Pre-HIV
chr16-56964201-56965225	0.0460107957253525	1.07457728238702	0.111	0.055	1	pDC	pDC	Post-HIV vs Pre-HIV
chr3-5305240-5305737	0.046012653437459	-1.96800125702779	0.004	0.014	1	pDC	pDC	Post-HIV vs Pre-HIV
chr11-72925792-72926521	0.046013034436221	9.68448768414766	0.013	0	1	pDC	pDC	Post-HIV vs Pre-HIV
chr16-10265923-10267237	0.0460203540209841	9.96755408768011	0.018	0	1	pDC	pDC	Post-HIV vs Pre-HIV
chr5-154189380-154191197	0.0460245516261868	0.695543342795828	0.213	0.134	1	pDC	pDC	Post-HIV vs Pre-HIV
chr1-92968020-92968746	0.0460246817139039	0.997926735478946	0.053	0.023	1	pDC	pDC	Post-HIV vs Pre-HIV
chr8-133918990-133919907	0.0460354522533982	3.01159001467194	0.049	0.009	1	pDC	pDC	Post-HIV vs Pre-HIV
chr9-105270213-105270585	0.0460422462614788	-9.96931554757026	0	0.014	1	pDC	pDC	Post-HIV vs Pre-HIV
chr11-66334937-66337281	0.046046527096468	-0.389544938709315	0.2	0.24	1	pDC	pDC	Post-HIV vs Pre-HIV
chr15-59017301-59017919	0.0460466592102283	-2.13528944519894	0.004	0.018	1	pDC	pDC	Post-HIV vs Pre-HIV
chr12-92537331-92537566	0.0460480740205183	9.45443336226743	0.013	0	1	pDC	pDC	Post-HIV vs Pre-HIV
chr7-20021067-20022162	0.0460499098002302	-0.878670696811545	0.04	0.074	1	pDC	pDC	Post-HIV vs Pre-HIV
chr1-63694037-63694535	0.0460510748220942	-9.91590383972177	0	0.014	1	pDC	pDC	Post-HIV vs Pre-HIV
chr19-6639253-6639859	0.0460708096583003	-1.97511712248557	0.004	0.023	1	pDC	pDC	Post-HIV vs Pre-HIV
chr5-131266437-131266990	0.0460733220724421	2.93795242649805	0.031	0.005	1	pDC	pDC	Post-HIV vs Pre-HIV
chr6-28218236-28219138	0.0460781829589783	1.69757390525013	0.062	0.023	1	pDC	pDC	Post-HIV vs Pre-HIV
chr2-186848718-186849885	0.0460782457438698	-1.50964623749767	0.022	0.051	1	pDC	pDC	Post-HIV vs Pre-HIV
chr1-44484132-44484707	0.0460799548321421	9.44165794794841	0.013	0	1	pDC	pDC	Post-HIV vs Pre-HIV
chr5-91132379-91132851	0.0460860286695815	9.47615538874135	0.013	0	1	pDC	pDC	Post-HIV vs Pre-HIV
chr22-21762836-21763638	0.0460868106765171	3.30613742143879	0.031	0.005	1	pDC	pDC	Post-HIV vs Pre-HIV
chr6-10713972-10714373	0.04608946706654	-0.8693618779484	0.036	0.06	1	pDC	pDC	Post-HIV vs Pre-HIV
chr20-660250-661132	0.0460941692600051	2.4438578354975	0.044	0.009	1	pDC	pDC	Post-HIV vs Pre-HIV
chr16-67531781-67532058	0.0461024941497347	-0.610528641718137	0.062	0.101	1	pDC	pDC	Post-HIV vs Pre-HIV
chr6-159092429-159093048	0.0461075909187232	9.77233072552623	0.022	0	1	pDC	pDC	Post-HIV vs Pre-HIV
chr10-27258447-27259660	0.0461100314788603	1.37862713856636	0.044	0.018	1	pDC	pDC	Post-HIV vs Pre-HIV
chr14-50796277-50796514	0.0461108292792153	-1.37629941056171	0.027	0.065	1	pDC	pDC	Post-HIV vs Pre-HIV
chr4-25860755-25863614	0.0461124548720743	0.518288054979696	0.28	0.184	1	pDC	pDC	Post-HIV vs Pre-HIV
chr3-167650290-167650743	0.046118566179632	-2.06380367209635	0.004	0.018	1	pDC	pDC	Post-HIV vs Pre-HIV
chr4-147799821-147800563	0.0461241793135005	0.81740618045885	0.16	0.088	1	pDC	pDC	Post-HIV vs Pre-HIV
chr9-93681827-93682530	0.0461262613135481	-1.56730758679309	0.013	0.037	1	pDC	pDC	Post-HIV vs Pre-HIV
chr2-24049194-24050495	0.0461307450868299	1.20885613767761	0.093	0.046	1	pDC	pDC	Post-HIV vs Pre-HIV
chr11-118052688-118053709	0.0461455020598535	1.22012280972284	0.071	0.028	1	pDC	pDC	Post-HIV vs Pre-HIV
chr20-2390751-2391282	0.0461461001113099	-1.06020666626411	0.018	0.037	1	pDC	pDC	Post-HIV vs Pre-HIV
chr13-33440876-33441260	0.0461478473756194	9.70267714247683	0.013	0	1	pDC	pDC	Post-HIV vs Pre-HIV
chr20-50516276-50517016	0.0461511857898721	-0.828018492860996	0.076	0.129	1	pDC	pDC	Post-HIV vs Pre-HIV
chr17-48552389-48552815	0.0461650154029124	-1.01213353656524	0.067	0.129	1	pDC	pDC	Post-HIV vs Pre-HIV
chr3-151404259-151404630	0.046165946236901	9.71899129403439	0.013	0	1	pDC	pDC	Post-HIV vs Pre-HIV
chr12-12700252-12700561	0.0461711500010051	9.79329078249519	0.018	0	1	pDC	pDC	Post-HIV vs Pre-HIV
chr10-1488670-1489614	0.0461728099467052	9.52530764520208	0.013	0	1	pDC	pDC	Post-HIV vs Pre-HIV
chr22-42551405-42552341	0.0461784249801072	-0.672157009049124	0.071	0.101	1	pDC	pDC	Post-HIV vs Pre-HIV
chr3-39256502-39257003	0.0461814015967277	8.84773160558264	0.013	0	1	pDC	pDC	Post-HIV vs Pre-HIV
chr3-154862235-154862656	0.0461934778579374	-1.37860813144715	0.036	0.088	1	pDC	pDC	Post-HIV vs Pre-HIV
chr6-11598346-11599123	0.0462039813759626	9.96636482528595	0.022	0	1	pDC	pDC	Post-HIV vs Pre-HIV
chr19-56367671-56368767	0.046207891769533	-0.838606563543796	0.089	0.143	1	pDC	pDC	Post-HIV vs Pre-HIV
chr3-71721451-71722172	0.0462162066325951	3.35748057953806	0.036	0.005	1	pDC	pDC	Post-HIV vs Pre-HIV
chr1-160880155-160880647	0.0462233718177136	10.1848323787364	0.022	0	1	pDC	pDC	Post-HIV vs Pre-HIV
chr16-47779392-47780067	0.046224351227108	9.77757391056536	0.018	0	1	pDC	pDC	Post-HIV vs Pre-HIV
chr12-122225221-122226959	0.0462271181899814	0.467478107068411	0.524	0.382	1	pDC	pDC	Post-HIV vs Pre-HIV
chr17-44546702-44548727	0.0462320198494775	0.72898086356195	0.093	0.051	1	pDC	pDC	Post-HIV vs Pre-HIV
chr14-103345002-103345816	0.0462325604684942	2.02543649299778	0.053	0.014	1	pDC	pDC	Post-HIV vs Pre-HIV
chr16-10328236-10328610	0.0462343126855588	9.37269042000509	0.013	0	1	pDC	pDC	Post-HIV vs Pre-HIV
chr3-101719488-101720083	0.0462351102693321	-9.53449930353348	0	0.014	1	pDC	pDC	Post-HIV vs Pre-HIV
chr5-177508771-177511432	0.046236983531198	0.898057474831385	0.182	0.106	1	pDC	pDC	Post-HIV vs Pre-HIV
chr18-49168732-49169555	0.0462499604989997	9.08204544947186	0.013	0	1	pDC	pDC	Post-HIV vs Pre-HIV
chr13-96995970-96996384	0.046251679920896	9.39138272352791	0.013	0	1	pDC	pDC	Post-HIV vs Pre-HIV
chr7-99404744-99405318	0.0462521616773835	-2.16281369077763	0.004	0.018	1	pDC	pDC	Post-HIV vs Pre-HIV
chr2-230872783-230874334	0.0462545685058925	1.33361141595327	0.067	0.028	1	pDC	pDC	Post-HIV vs Pre-HIV
chr20-35883873-35884581	0.0462608170697614	-2.09841392914447	0.009	0.037	1	pDC	pDC	Post-HIV vs Pre-HIV
chr19-32691421-32693946	0.0462674284348334	0.526595245412326	0.271	0.175	1	pDC	pDC	Post-HIV vs Pre-HIV
chrX-19810398-19811117	0.0462777720163653	9.51931191658718	0.018	0	1	pDC	pDC	Post-HIV vs Pre-HIV
chr1-203175443-203176230	0.0462781393264249	-0.83736514393593	0.058	0.097	1	pDC	pDC	Post-HIV vs Pre-HIV
chr15-22978813-22981128	0.0462811872847541	-1.07585493523712	0.036	0.065	1	pDC	pDC	Post-HIV vs Pre-HIV
chr1-116810331-116810686	0.0462828682221771	9.24641703243681	0.013	0	1	pDC	pDC	Post-HIV vs Pre-HIV
chr7-77547940-77548651	0.0462838255982825	3.07460450083135	0.031	0.005	1	pDC	pDC	Post-HIV vs Pre-HIV
chr17-82751079-82752985	0.0462920357098672	0.427185122153043	0.333	0.244	1	pDC	pDC	Post-HIV vs Pre-HIV
chr22-50534196-50534656	0.0463052503969235	3.04746886263471	0.04	0.005	1	pDC	pDC	Post-HIV vs Pre-HIV
chr15-25810531-25811029	0.0463075988974029	-2.00559536880225	0.009	0.032	1	pDC	pDC	Post-HIV vs Pre-HIV
chr15-42915028-42915324	0.0463099506668925	9.79193927164347	0.018	0	1	pDC	pDC	Post-HIV vs Pre-HIV
chr3-99807880-99808706	0.0463115271559124	2.03984160637183	0.031	0.009	1	pDC	pDC	Post-HIV vs Pre-HIV
chr6-134881954-134882770	0.0463201899188969	-1.84270393063421	0.009	0.028	1	pDC	pDC	Post-HIV vs Pre-HIV
chr1-211697100-211697803	0.0463213107790137	0.5405379676639	0.116	0.074	1	pDC	pDC	Post-HIV vs Pre-HIV
chr10-117350585-117351575	0.04633154075954	-1.5057859889824	0.013	0.037	1	pDC	pDC	Post-HIV vs Pre-HIV
chr6-13260154-13260441	0.0463334522148196	9.42661813906515	0.013	0	1	pDC	pDC	Post-HIV vs Pre-HIV
chr16-87370258-87370630	0.0463515908567812	-0.997889933832117	0.058	0.111	1	pDC	pDC	Post-HIV vs Pre-HIV
chr19-49423917-49424226	0.0463550110599467	9.341676236383	0.013	0	1	pDC	pDC	Post-HIV vs Pre-HIV
chr15-58587852-58588279	0.0463562761542783	9.63524028393024	0.013	0	1	pDC	pDC	Post-HIV vs Pre-HIV
chr12-55072739-55073334	0.0463618245704143	-0.752349155132728	0.018	0.032	1	pDC	pDC	Post-HIV vs Pre-HIV
chr5-1161373-1161691	0.0463650978804704	-1.35565813276306	0.018	0.046	1	pDC	pDC	Post-HIV vs Pre-HIV
chr17-30210988-30211740	0.0463807889379745	10.0689481609899	0.022	0	1	pDC	pDC	Post-HIV vs Pre-HIV
chr3-106176277-106177182	0.0463871054404201	1.90489213403721	0.058	0.014	1	pDC	pDC	Post-HIV vs Pre-HIV
chr8-80364157-80364580	0.0463990765775209	-1.0739025648669	0.027	0.055	1	pDC	pDC	Post-HIV vs Pre-HIV
chr1-52581777-52582658	0.046400750198803	-9.50355804887674	0	0.014	1	pDC	pDC	Post-HIV vs Pre-HIV
chr2-28530503-28531031	0.0464105822657052	10.1298675501093	0.018	0	1	pDC	pDC	Post-HIV vs Pre-HIV
chr11-94141005-94142345	0.0464151209459357	9.64192884305887	0.018	0	1	pDC	pDC	Post-HIV vs Pre-HIV
chr2-189662497-189662919	0.0464185981657995	9.19119144146669	0.013	0	1	pDC	pDC	Post-HIV vs Pre-HIV
chr9-99824548-99824858	0.04642109303091	1.32827570512693	0.076	0.028	1	pDC	pDC	Post-HIV vs Pre-HIV
chr9-133700785-133703806	0.0464216414055594	-0.44629228386539	0.124	0.157	1	pDC	pDC	Post-HIV vs Pre-HIV
chr21-14307932-14308579	0.0464221071296358	-2.10380901828182	0.004	0.018	1	pDC	pDC	Post-HIV vs Pre-HIV
chr10-5659286-5660405	0.0464276653684711	3.07687679655043	0.036	0.005	1	pDC	pDC	Post-HIV vs Pre-HIV
chr17-44628190-44629147	0.0464286176733535	2.55237067566911	0.031	0.005	1	pDC	pDC	Post-HIV vs Pre-HIV
chr1-16534092-16535572	0.0464294396194819	-2.08202966885125	0.004	0.018	1	pDC	pDC	Post-HIV vs Pre-HIV
chr9-120885982-120886384	0.0464312843148822	0.990905294350409	0.058	0.028	1	pDC	pDC	Post-HIV vs Pre-HIV
chr10-30639657-30640297	0.0464333749989416	-2.11348125352031	0.004	0.018	1	pDC	pDC	Post-HIV vs Pre-HIV
chr12-31866295-31866868	0.0464341173862237	9.95488585348737	0.018	0	1	pDC	pDC	Post-HIV vs Pre-HIV
chr13-66859014-66859351	0.046436793273189	-2.38714852333415	0.004	0.023	1	pDC	pDC	Post-HIV vs Pre-HIV
chr2-74700582-74701036	0.0464397453136384	-1.33716972872323	0.022	0.055	1	pDC	pDC	Post-HIV vs Pre-HIV
chr6-68967521-68968400	0.046445155155702	-0.84353430615306	0.027	0.051	1	pDC	pDC	Post-HIV vs Pre-HIV
chr3-12903158-12903695	0.0464585541576519	-1.40451172126602	0.027	0.065	1	pDC	pDC	Post-HIV vs Pre-HIV
chr16-79800236-79800440	0.0464615410864532	-2.18540306580159	0.004	0.018	1	pDC	pDC	Post-HIV vs Pre-HIV
chr20-45432109-45432748	0.0464631105130008	-0.705261188771388	0.089	0.138	1	pDC	pDC	Post-HIV vs Pre-HIV
chr2-27000164-27000561	0.0464725220116603	9.5577321622958	0.013	0	1	pDC	pDC	Post-HIV vs Pre-HIV
chr19-49478555-49479168	0.0464726584612876	-0.815364587657051	0.053	0.088	1	pDC	pDC	Post-HIV vs Pre-HIV
chr2-239928313-239928861	0.0464747542555696	9.15124195800781	0.013	0	1	pDC	pDC	Post-HIV vs Pre-HIV
chr12-96550210-96551088	0.0464796795510613	9.60901872555768	0.013	0	1	pDC	pDC	Post-HIV vs Pre-HIV
chr20-1823519-1823780	0.0464805214345742	10.036896633534	0.018	0	1	pDC	pDC	Post-HIV vs Pre-HIV
chr2-186709624-186709883	0.0464870862005169	1.6676147818361	0.027	0.009	1	pDC	pDC	Post-HIV vs Pre-HIV
chr12-63814269-63815306	0.046491783866669	9.39753523007712	0.013	0	1	pDC	pDC	Post-HIV vs Pre-HIV
chr17-57671593-57672723	0.0464931343473477	1.32634652609726	0.089	0.032	1	pDC	pDC	Post-HIV vs Pre-HIV
chr11-95365088-95365694	0.0465019458548735	-1.66241610326122	0.013	0.037	1	pDC	pDC	Post-HIV vs Pre-HIV
chr10-110409748-110410153	0.0465046390779336	9.80035433473319	0.018	0	1	pDC	pDC	Post-HIV vs Pre-HIV
chr3-149252109-149252613	0.0465093231853469	9.60613089258526	0.013	0	1	pDC	pDC	Post-HIV vs Pre-HIV
chr3-167450206-167450540	0.0465101347254019	-10.0002851663665	0	0.014	1	pDC	pDC	Post-HIV vs Pre-HIV
chr5-76851375-76851977	0.0465134291850911	-1.72563481526712	0.009	0.028	1	pDC	pDC	Post-HIV vs Pre-HIV
chr16-10949051-10949920	0.0465197401372077	-0.799043745541405	0.084	0.124	1	pDC	pDC	Post-HIV vs Pre-HIV
chr22-24302540-24303865	0.0465243750206707	9.3914510363711	0.013	0	1	pDC	pDC	Post-HIV vs Pre-HIV
chr2-43302904-43303523	0.0465250385773679	9.85863317582842	0.022	0	1	pDC	pDC	Post-HIV vs Pre-HIV
chr16-28586089-28586360	0.0465367944617254	-10.028264178278	0	0.014	1	pDC	pDC	Post-HIV vs Pre-HIV
chr15-89874656-89875309	0.0465392327652069	1.55233607336093	0.08	0.028	1	pDC	pDC	Post-HIV vs Pre-HIV
chr20-1818968-1819607	0.0465399689745021	9.48996623262751	0.018	0	1	pDC	pDC	Post-HIV vs Pre-HIV
chr22-17243275-17243976	0.0465559902779659	2.28284930179056	0.049	0.014	1	pDC	pDC	Post-HIV vs Pre-HIV
chr16-2895494-2895781	0.0465623154630685	-0.962098204994606	0.013	0.023	1	pDC	pDC	Post-HIV vs Pre-HIV
chr9-36074940-36075389	0.0465726549196248	-1.14415610846403	0.022	0.046	1	pDC	pDC	Post-HIV vs Pre-HIV
chr11-6315679-6316138	0.0465737497066147	-1.25595014941784	0.009	0.018	1	pDC	pDC	Post-HIV vs Pre-HIV
chr17-42407387-42407835	0.0465771854195333	-9.21251813285585	0	0.014	1	pDC	pDC	Post-HIV vs Pre-HIV
chr17-74479687-74479902	0.0465909995050536	-9.68070832672414	0	0.014	1	pDC	pDC	Post-HIV vs Pre-HIV
chr7-98196494-98197001	0.0465938562812129	-9.82460595627595	0	0.014	1	pDC	pDC	Post-HIV vs Pre-HIV
chr19-39842062-39842631	0.0465992553437818	9.78955812745527	0.022	0	1	pDC	pDC	Post-HIV vs Pre-HIV
chr18-48828852-48829053	0.0466256187915544	9.7203166647727	0.013	0	1	pDC	pDC	Post-HIV vs Pre-HIV
chr4-54761547-54762031	0.0466281840431516	-2.25589688445515	0.004	0.023	1	pDC	pDC	Post-HIV vs Pre-HIV
chr2-42095796-42096271	0.0466293962340094	-1.67680202556802	0.009	0.028	1	pDC	pDC	Post-HIV vs Pre-HIV
chr15-51335209-51335987	0.046629634012162	-0.947076600820481	0.044	0.078	1	pDC	pDC	Post-HIV vs Pre-HIV
chr5-62443592-62444224	0.0466351867801609	-1.7962130838897	0.009	0.028	1	pDC	pDC	Post-HIV vs Pre-HIV
chr7-23357413-23358007	0.0466378460099356	2.35750751440206	0.027	0.005	1	pDC	pDC	Post-HIV vs Pre-HIV
chr10-10821873-10822290	0.0466409258726083	-1.59283582437234	0.022	0.06	1	pDC	pDC	Post-HIV vs Pre-HIV
chr13-24288508-24289315	0.04664247817578	9.5403219481392	0.018	0	1	pDC	pDC	Post-HIV vs Pre-HIV
chr8-54457744-54458593	0.0466484862821617	9.3934645447136	0.013	0	1	pDC	pDC	Post-HIV vs Pre-HIV
chr8-1868017-1868729	0.046648923929449	9.7120598951969	0.018	0	1	pDC	pDC	Post-HIV vs Pre-HIV
chr6-83511810-83512689	0.0466544095076506	-1.2466677473862	0.022	0.051	1	pDC	pDC	Post-HIV vs Pre-HIV
chr13-30689666-30691150	0.0466662793558316	-0.57249727215791	0.098	0.138	1	pDC	pDC	Post-HIV vs Pre-HIV
chr3-136249583-136251449	0.0466670821023876	-0.25233143681784	0.284	0.3	1	pDC	pDC	Post-HIV vs Pre-HIV
chr19-3210223-3211051	0.0466790866257551	-1.01304394318837	0.036	0.069	1	pDC	pDC	Post-HIV vs Pre-HIV
chr12-31738540-31738898	0.0466925731665487	9.40566659815761	0.013	0	1	pDC	pDC	Post-HIV vs Pre-HIV
chr10-86950210-86950734	0.0466939476263988	-1.13437415995345	0.022	0.046	1	pDC	pDC	Post-HIV vs Pre-HIV
chr17-21245619-21245833	0.0467032418179028	-1.98520805072824	0.009	0.028	1	pDC	pDC	Post-HIV vs Pre-HIV
chr17-30812674-30812888	0.0467079734200583	1.98867806295067	0.036	0.009	1	pDC	pDC	Post-HIV vs Pre-HIV
chr10-17607181-17608248	0.04671049705793	2.36338582569188	0.044	0.009	1	pDC	pDC	Post-HIV vs Pre-HIV
chr14-96567163-96567610	0.0467117013848646	-9.56583475910104	0	0.014	1	pDC	pDC	Post-HIV vs Pre-HIV
chr11-73116562-73117388	0.046717075557859	9.31573707357686	0.013	0	1	pDC	pDC	Post-HIV vs Pre-HIV
chr11-10659131-10660081	0.0467187828194317	2.54987912265385	0.022	0.005	1	pDC	pDC	Post-HIV vs Pre-HIV
chr12-93363717-93364522	0.0467349540895921	-0.78577621832296	0.044	0.069	1	pDC	pDC	Post-HIV vs Pre-HIV
chr12-6643418-6644634	0.0467371685399855	0.910036833299208	0.138	0.083	1	pDC	pDC	Post-HIV vs Pre-HIV
chr1-155970466-155971157	0.046738073991548	1.17168978847238	0.12	0.055	1	pDC	pDC	Post-HIV vs Pre-HIV
chr21-28836241-28837205	0.046754347566299	9.46499114053074	0.018	0	1	pDC	pDC	Post-HIV vs Pre-HIV
chr10-124686815-124687404	0.0467658845185984	1.71106391115326	0.062	0.018	1	pDC	pDC	Post-HIV vs Pre-HIV
chr15-40044766-40045462	0.0467691660834207	1.10488424204894	0.142	0.069	1	pDC	pDC	Post-HIV vs Pre-HIV
chr8-2079579-2079805	0.0467698751987446	-9.8823665007811	0	0.014	1	pDC	pDC	Post-HIV vs Pre-HIV
chr2-101238924-101239295	0.0467703970093921	9.66126650146495	0.013	0	1	pDC	pDC	Post-HIV vs Pre-HIV
chr9-131676141-131677158	0.0467710243034252	2.11944468892532	0.044	0.009	1	pDC	pDC	Post-HIV vs Pre-HIV
chr1-65791170-65793975	0.046771271396105	2.7524270540482	0.053	0.009	1	pDC	pDC	Post-HIV vs Pre-HIV
chr6-131332484-131332905	0.0467727793805639	9.72641183232296	0.013	0	1	pDC	pDC	Post-HIV vs Pre-HIV
chr21-42478340-42478826	0.0467756084150648	-0.924718352488443	0.049	0.092	1	pDC	pDC	Post-HIV vs Pre-HIV
chr1-2231747-2232221	0.0467759756303673	2.94084162764878	0.04	0.005	1	pDC	pDC	Post-HIV vs Pre-HIV
chr2-11477761-11478241	0.0467765764008028	2.62066035353653	0.031	0.005	1	pDC	pDC	Post-HIV vs Pre-HIV
chr15-43375981-43376399	0.0467768247566081	-9.42455921343636	0	0.014	1	pDC	pDC	Post-HIV vs Pre-HIV
chr21-43710869-43711509	0.0467797659537417	9.64262518924867	0.018	0	1	pDC	pDC	Post-HIV vs Pre-HIV
chr1-35837574-35839060	0.0467829156779984	-9.37087939824148	0	0.014	1	pDC	pDC	Post-HIV vs Pre-HIV
chr17-82167886-82168347	0.0467843660788465	-1.20554455766208	0.027	0.06	1	pDC	pDC	Post-HIV vs Pre-HIV
chr14-102687770-102688940	0.0467863301168553	9.26050817488481	0.013	0	1	pDC	pDC	Post-HIV vs Pre-HIV
chr5-61343953-61344444	0.0467894550660662	9.4869685497976	0.013	0	1	pDC	pDC	Post-HIV vs Pre-HIV
chr13-72726446-72728419	0.0467969435010729	-0.397353559805864	0.338	0.392	1	pDC	pDC	Post-HIV vs Pre-HIV
chr15-75182262-75182931	0.0467978138736449	9.27614372650125	0.013	0	1	pDC	pDC	Post-HIV vs Pre-HIV
chr12-121114064-121114376	0.0467985457625633	-0.908552767218893	0.04	0.074	1	pDC	pDC	Post-HIV vs Pre-HIV
chr19-7344629-7346131	0.0468095395038534	1.45564149195382	0.067	0.023	1	pDC	pDC	Post-HIV vs Pre-HIV
chr10-99536844-99537232	0.0468100745691769	-1.84833011407985	0.009	0.037	1	pDC	pDC	Post-HIV vs Pre-HIV
chr3-152384254-152384693	0.0468135106334085	-9.5785854684487	0	0.014	1	pDC	pDC	Post-HIV vs Pre-HIV
chr6-41424289-41424853	0.0468139788047657	2.81551127620956	0.027	0.005	1	pDC	pDC	Post-HIV vs Pre-HIV
chr5-67640062-67640261	0.0468141279437878	-10.0657606925015	0	0.014	1	pDC	pDC	Post-HIV vs Pre-HIV
chr4-13985459-13985743	0.0468190117540934	9.62520362028026	0.013	0	1	pDC	pDC	Post-HIV vs Pre-HIV
chr4-176021504-176021739	0.0468308848776156	9.97527559899042	0.013	0	1	pDC	pDC	Post-HIV vs Pre-HIV
chr6-136757078-136757453	0.0468420408778443	9.52483573813967	0.013	0	1	pDC	pDC	Post-HIV vs Pre-HIV
chr9-107491028-107491282	0.0468561499919047	1.8873287786061	0.044	0.014	1	pDC	pDC	Post-HIV vs Pre-HIV
chr7-116843045-116844657	0.046860319900049	1.69051112188515	0.084	0.028	1	pDC	pDC	Post-HIV vs Pre-HIV
chr5-134207511-134208021	0.0468610803222148	9.82425723852907	0.018	0	1	pDC	pDC	Post-HIV vs Pre-HIV
chr3-25782660-25784390	0.046864080456434	-0.351660927680893	0.258	0.29	1	pDC	pDC	Post-HIV vs Pre-HIV
chr6-10434083-10434804	0.046864379486029	-2.5657068241647	0.004	0.023	1	pDC	pDC	Post-HIV vs Pre-HIV
chr6-44221309-44221889	0.0468651638450885	0.991947802035707	0.093	0.041	1	pDC	pDC	Post-HIV vs Pre-HIV
chr7-6724725-6725516	0.0468689730053863	-0.676068605878028	0.107	0.166	1	pDC	pDC	Post-HIV vs Pre-HIV
chr12-24966478-24967625	0.0468708740980127	9.71053033831645	0.018	0	1	pDC	pDC	Post-HIV vs Pre-HIV
chr13-31037038-31037388	0.0468791031628193	-0.70258077666719	0.036	0.06	1	pDC	pDC	Post-HIV vs Pre-HIV
chr8-133662434-133663085	0.0468846865309233	9.47982100452274	0.013	0	1	pDC	pDC	Post-HIV vs Pre-HIV
chr6-110750175-110751225	0.0468928536304254	9.17072800734181	0.013	0	1	pDC	pDC	Post-HIV vs Pre-HIV
chr2-55153547-55154318	0.0468949405939497	2.34524764243492	0.044	0.009	1	pDC	pDC	Post-HIV vs Pre-HIV
chr11-125902470-125904662	0.0468985664427727	-0.554227972771782	0.098	0.138	1	pDC	pDC	Post-HIV vs Pre-HIV
chr1-204072836-204074852	0.0469092947063743	2.20023133738114	0.044	0.009	1	pDC	pDC	Post-HIV vs Pre-HIV
chr14-105020123-105021879	0.0469123057934823	0.370030096557973	0.431	0.332	1	pDC	pDC	Post-HIV vs Pre-HIV
chr12-119828141-119828655	0.0469140868212743	9.43794012172359	0.013	0	1	pDC	pDC	Post-HIV vs Pre-HIV
chr3-16503983-16504791	0.0469150800842307	-0.553756246932917	0.151	0.203	1	pDC	pDC	Post-HIV vs Pre-HIV
chr13-36850770-36851323	0.0469195900232914	1.19351024326571	0.084	0.037	1	pDC	pDC	Post-HIV vs Pre-HIV
chr5-178672682-178672974	0.0469222864439207	-10.1093085223892	0	0.014	1	pDC	pDC	Post-HIV vs Pre-HIV
chr2-147672724-147673685	0.0469240535455676	2.95170831696143	0.031	0.005	1	pDC	pDC	Post-HIV vs Pre-HIV
chr14-71487186-71487798	0.0469272284352152	9.54254908312506	0.013	0	1	pDC	pDC	Post-HIV vs Pre-HIV
chr12-53182605-53183187	0.0469283826620372	-2.11436150644199	0.004	0.018	1	pDC	pDC	Post-HIV vs Pre-HIV
chr2-40470956-40472124	0.0469338040864066	1.91580623998363	0.053	0.014	1	pDC	pDC	Post-HIV vs Pre-HIV
chr15-90070542-90071658	0.0469380981995506	1.07071009770849	0.12	0.051	1	pDC	pDC	Post-HIV vs Pre-HIV
chr15-85831555-85831803	0.0469397814924124	9.37348704484163	0.013	0	1	pDC	pDC	Post-HIV vs Pre-HIV
chrX-39859791-39860879	0.0469402040118413	2.1199568052555	0.053	0.014	1	pDC	pDC	Post-HIV vs Pre-HIV
chr1-154466975-154468140	0.0469454510424408	2.52034945779244	0.027	0.005	1	pDC	pDC	Post-HIV vs Pre-HIV
chr22-41872746-41873792	0.0469462479627781	9.00355155021009	0.013	0	1	pDC	pDC	Post-HIV vs Pre-HIV
chr2-181466565-181466961	0.0469680409278004	-1.69727486221762	0.013	0.037	1	pDC	pDC	Post-HIV vs Pre-HIV
chr20-63977485-63978120	0.0469717140612586	2.02725522678116	0.062	0.018	1	pDC	pDC	Post-HIV vs Pre-HIV
chr16-89007383-89007633	0.0469717273372108	9.83866644292401	0.013	0	1	pDC	pDC	Post-HIV vs Pre-HIV
chr16-30977469-30977728	0.0469737524787558	2.30664994815401	0.022	0.005	1	pDC	pDC	Post-HIV vs Pre-HIV
chr18-77067130-77068101	0.0469760989970548	1.25244877421756	0.129	0.055	1	pDC	pDC	Post-HIV vs Pre-HIV
chr1-10591124-10591395	0.0469788714621578	-9.78410199233684	0	0.014	1	pDC	pDC	Post-HIV vs Pre-HIV
chr5-158373306-158374193	0.0469842051305135	9.50549624521987	0.018	0	1	pDC	pDC	Post-HIV vs Pre-HIV
chr17-59786155-59787224	0.0469867490757722	1.31202807951461	0.133	0.06	1	pDC	pDC	Post-HIV vs Pre-HIV
chr17-64836329-64838115	0.0469936140606162	0.516386209591968	0.227	0.147	1	pDC	pDC	Post-HIV vs Pre-HIV
chr6-113662112-113662571	0.0469977196127659	9.3467768377076	0.013	0	1	pDC	pDC	Post-HIV vs Pre-HIV
chr15-73950552-73951774	0.0469982239890332	-1.09272301590466	0.044	0.083	1	pDC	pDC	Post-HIV vs Pre-HIV
chr8-63032169-63033308	0.0470015303246227	-9.38649703357733	0	0.014	1	pDC	pDC	Post-HIV vs Pre-HIV
chr17-63918767-63919595	0.0470103077996898	-0.911933738549757	0.036	0.065	1	pDC	pDC	Post-HIV vs Pre-HIV
chr5-95069587-95070325	0.0470123239480192	1.76886039987522	0.044	0.014	1	pDC	pDC	Post-HIV vs Pre-HIV
chr2-174611833-174612191	0.0470146729691685	-9.5255765483125	0	0.014	1	pDC	pDC	Post-HIV vs Pre-HIV
chr1-201254237-201255069	0.0470172459351622	2.33751149084988	0.04	0.009	1	pDC	pDC	Post-HIV vs Pre-HIV
chr8-132687491-132687738	0.0470313681466537	-1.64618324031908	0.009	0.028	1	pDC	pDC	Post-HIV vs Pre-HIV
chr4-123775884-123776544	0.0470350361957409	-2.29168551880244	0.004	0.023	1	pDC	pDC	Post-HIV vs Pre-HIV
chrX-12910463-12911165	0.0470377458914558	9.93786240418676	0.022	0	1	pDC	pDC	Post-HIV vs Pre-HIV
chr1-203469819-203470196	0.0470379093162538	9.66142059187277	0.013	0	1	pDC	pDC	Post-HIV vs Pre-HIV
chr1-998645-999547	0.047046522177749	1.10082652802408	0.098	0.041	1	pDC	pDC	Post-HIV vs Pre-HIV
chr9-33113633-33114355	0.0470475707923685	9.7834814607456	0.022	0	1	pDC	pDC	Post-HIV vs Pre-HIV
chr14-61872375-61872820	0.0470493606276867	-1.6736442606777	0.013	0.041	1	pDC	pDC	Post-HIV vs Pre-HIV
chr1-149585620-149585909	0.0470520864847682	-9.23631473035585	0	0.014	1	pDC	pDC	Post-HIV vs Pre-HIV
chr16-11698115-11698702	0.047054583582804	9.85704097680061	0.022	0	1	pDC	pDC	Post-HIV vs Pre-HIV
chr5-24539525-24539930	0.0470591213846815	-9.64224545849798	0	0.014	1	pDC	pDC	Post-HIV vs Pre-HIV
chr1-160069628-160070885	0.0470694837235694	-0.53592715726824	0.156	0.221	1	pDC	pDC	Post-HIV vs Pre-HIV
chr8-101636782-101637162	0.0470707084638655	-2.09411481768001	0.009	0.037	1	pDC	pDC	Post-HIV vs Pre-HIV
chr8-47573209-47574864	0.0470726137383068	1.95481553927043	0.044	0.009	1	pDC	pDC	Post-HIV vs Pre-HIV
chr22-19613099-19613479	0.0470733989142523	-2.02355053051549	0.009	0.032	1	pDC	pDC	Post-HIV vs Pre-HIV
chr10-104417097-104418205	0.047073917177152	3.14993824957583	0.04	0.005	1	pDC	pDC	Post-HIV vs Pre-HIV
chr9-78061680-78062426	0.0470791396533873	9.70330523264009	0.013	0	1	pDC	pDC	Post-HIV vs Pre-HIV
chr7-149238550-149240141	0.0470874350782909	-0.512659806129076	0.133	0.171	1	pDC	pDC	Post-HIV vs Pre-HIV
chr2-170235764-170236225	0.0470921394056479	9.52067146372355	0.013	0	1	pDC	pDC	Post-HIV vs Pre-HIV
chr20-23257256-23258997	0.0470968150446706	-1.6653529916137	0.004	0.014	1	pDC	pDC	Post-HIV vs Pre-HIV
chr2-28566133-28567475	0.0471044269622265	0.575425279667835	0.28	0.18	1	pDC	pDC	Post-HIV vs Pre-HIV
chr12-13255599-13256293	0.0471048926751645	-0.618284499308559	0.062	0.097	1	pDC	pDC	Post-HIV vs Pre-HIV
chr5-74641863-74642294	0.0471072234779545	-1.25473454680969	0.027	0.055	1	pDC	pDC	Post-HIV vs Pre-HIV
chr10-65570228-65570669	0.0471085545595505	9.70412740239927	0.013	0	1	pDC	pDC	Post-HIV vs Pre-HIV
chr8-52150442-52150959	0.0471163936754468	9.61496632078211	0.013	0	1	pDC	pDC	Post-HIV vs Pre-HIV
chr18-35478072-35479373	0.0471179561545281	2.99083746951506	0.031	0.005	1	pDC	pDC	Post-HIV vs Pre-HIV
chr13-30163495-30163755	0.0471190962364074	9.82205402027839	0.013	0	1	pDC	pDC	Post-HIV vs Pre-HIV
chr16-87404817-87405665	0.0471283554400124	9.61772217032587	0.018	0	1	pDC	pDC	Post-HIV vs Pre-HIV
chr19-32318909-32319455	0.0471429509093033	-9.62913688820921	0	0.014	1	pDC	pDC	Post-HIV vs Pre-HIV
chr22-20149779-20150059	0.0471480113793335	-0.901555507349501	0.036	0.069	1	pDC	pDC	Post-HIV vs Pre-HIV
chr18-56112340-56112677	0.0471494547051933	-1.802462736022	0.009	0.028	1	pDC	pDC	Post-HIV vs Pre-HIV
chr13-28649178-28649616	0.0471535562185916	9.67677843801702	0.013	0	1	pDC	pDC	Post-HIV vs Pre-HIV
chr1-212432316-212433585	0.0471546560512785	-0.532125963320117	0.147	0.198	1	pDC	pDC	Post-HIV vs Pre-HIV
chr10-17029365-17030125	0.0471596652690728	1.59751564742405	0.08	0.028	1	pDC	pDC	Post-HIV vs Pre-HIV
chr10-88687714-88688168	0.0471656763171366	2.61231172730431	0.027	0.005	1	pDC	pDC	Post-HIV vs Pre-HIV
chr6-127271848-127272948	0.0471670716210258	2.38169927090608	0.04	0.009	1	pDC	pDC	Post-HIV vs Pre-HIV
chr14-102599615-102600011	0.0471713973394297	-1.84336455040065	0.009	0.028	1	pDC	pDC	Post-HIV vs Pre-HIV
chr11-58562305-58562844	0.0471749697449802	-1.5023619936616	0.009	0.023	1	pDC	pDC	Post-HIV vs Pre-HIV
chr17-30368969-30369691	0.0471750508783023	-1.25278763207263	0.009	0.023	1	pDC	pDC	Post-HIV vs Pre-HIV
chr5-80189201-80189605	0.0471750556346551	9.25943444100031	0.013	0	1	pDC	pDC	Post-HIV vs Pre-HIV
chr6-142112277-142112747	0.047180718420466	9.42483013599153	0.013	0	1	pDC	pDC	Post-HIV vs Pre-HIV
chr16-29807170-29808314	0.0471825734858877	0.626112989338838	0.289	0.184	1	pDC	pDC	Post-HIV vs Pre-HIV
chr12-50745500-50746248	0.0471840929855397	9.56593394624631	0.018	0	1	pDC	pDC	Post-HIV vs Pre-HIV
chr6-160035660-160036022	0.0471906279301557	9.51831590317017	0.013	0	1	pDC	pDC	Post-HIV vs Pre-HIV
chr19-1667648-1667978	0.0471988139087094	-1.1918697814383	0.044	0.097	1	pDC	pDC	Post-HIV vs Pre-HIV
chr21-28921997-28922491	0.0472159687323376	-1.22885232631451	0.027	0.06	1	pDC	pDC	Post-HIV vs Pre-HIV
chr13-31236263-31236502	0.047230594100834	-9.58693997506945	0	0.014	1	pDC	pDC	Post-HIV vs Pre-HIV
chr17-1733757-1734184	0.0472356903731854	-9.68737349590554	0	0.014	1	pDC	pDC	Post-HIV vs Pre-HIV
chr1-22738076-22738349	0.0472363695858773	9.48765616617238	0.013	0	1	pDC	pDC	Post-HIV vs Pre-HIV
chr22-44030759-44031678	0.0472422459726024	-1.64651701890259	0.009	0.028	1	pDC	pDC	Post-HIV vs Pre-HIV
chr9-22611960-22612159	0.0472450377745512	10.0556059362389	0.013	0	1	pDC	pDC	Post-HIV vs Pre-HIV
chr2-217928018-217929508	0.0472601607241454	-1.00540316082505	0.027	0.046	1	pDC	pDC	Post-HIV vs Pre-HIV
chrX-3740944-3741223	0.0472631227329689	9.62182159235588	0.013	0	1	pDC	pDC	Post-HIV vs Pre-HIV
chr20-3795219-3796936	0.0472701905916557	0.509483280325781	0.289	0.194	1	pDC	pDC	Post-HIV vs Pre-HIV
chr3-56886654-56887757	0.04728020946245	9.06916659416553	0.013	0	1	pDC	pDC	Post-HIV vs Pre-HIV
chr5-59275257-59276289	0.0472924912616356	9.41928052774728	0.013	0	1	pDC	pDC	Post-HIV vs Pre-HIV
chr8-28737326-28737782	0.0472989092998007	9.75306807341718	0.013	0	1	pDC	pDC	Post-HIV vs Pre-HIV
chr18-48228098-48228672	0.0472999793565211	10.1271185046976	0.018	0	1	pDC	pDC	Post-HIV vs Pre-HIV
chr4-85474405-85475568	0.0473005710885857	-0.476978087862349	0.209	0.253	1	pDC	pDC	Post-HIV vs Pre-HIV
chr16-21934570-21935587	0.0473122753346616	1.53854244200973	0.04	0.014	1	pDC	pDC	Post-HIV vs Pre-HIV
chr9-128494097-128495044	0.0473139340674004	2.08603700821234	0.04	0.009	1	pDC	pDC	Post-HIV vs Pre-HIV
chr15-33158285-33158639	0.0473189373633507	9.29740380131529	0.013	0	1	pDC	pDC	Post-HIV vs Pre-HIV
chr5-178476562-178478480	0.0473213335680689	2.77817664717569	0.036	0.005	1	pDC	pDC	Post-HIV vs Pre-HIV
chr20-37191962-37192588	0.0473242927635539	-0.904329690774091	0.058	0.097	1	pDC	pDC	Post-HIV vs Pre-HIV
chr14-21998084-21998344	0.0473270392351281	-1.04336040471691	0.013	0.028	1	pDC	pDC	Post-HIV vs Pre-HIV
chr2-142873172-142874796	0.0473292354856234	1.89040929906845	0.089	0.032	1	pDC	pDC	Post-HIV vs Pre-HIV
chrX-19870880-19871372	0.0473356564140634	9.43561886977445	0.013	0	1	pDC	pDC	Post-HIV vs Pre-HIV
chr14-34784889-34785532	0.0473420987255077	-1.83092659709596	0.009	0.028	1	pDC	pDC	Post-HIV vs Pre-HIV
chr5-84197359-84198062	0.0473438160313908	-9.68352615108754	0	0.014	1	pDC	pDC	Post-HIV vs Pre-HIV
chr1-31372770-31374061	0.0473440874493616	-1.44184861618714	0.018	0.046	1	pDC	pDC	Post-HIV vs Pre-HIV
chr2-149544454-149545030	0.0473441033233387	-9.55603818440961	0	0.014	1	pDC	pDC	Post-HIV vs Pre-HIV
chr4-104770970-104771774	0.0473450893328367	9.57438158324574	0.013	0	1	pDC	pDC	Post-HIV vs Pre-HIV
chr17-81976393-81978250	0.0473550510654349	-0.436657473978242	0.276	0.323	1	pDC	pDC	Post-HIV vs Pre-HIV
chr1-8987717-8988362	0.0473619251156053	1.78222970094373	0.04	0.014	1	pDC	pDC	Post-HIV vs Pre-HIV
chr12-49909837-49910128	0.0473676976144827	9.86680008126145	0.013	0	1	pDC	pDC	Post-HIV vs Pre-HIV
chr19-5949556-5950250	0.0473735493208302	-0.90980902752171	0.053	0.088	1	pDC	pDC	Post-HIV vs Pre-HIV
chr2-231748620-231749252	0.0473739522039347	-1.7110935891298	0.018	0.051	1	pDC	pDC	Post-HIV vs Pre-HIV
chr17-40068384-40069331	0.0473824479475533	-0.934352424751502	0.044	0.074	1	pDC	pDC	Post-HIV vs Pre-HIV
chr3-15408929-15409761	0.047388661286064	3.25851319743306	0.044	0.005	1	pDC	pDC	Post-HIV vs Pre-HIV
chr16-31364408-31365749	0.0473894520522692	1.70554294725918	0.093	0.028	1	pDC	pDC	Post-HIV vs Pre-HIV
chr11-67826447-67826927	0.0473898447598755	-9.78340225454723	0	0.014	1	pDC	pDC	Post-HIV vs Pre-HIV
chr1-8218396-8219115	0.0473979914266926	-9.20228757131267	0	0.014	1	pDC	pDC	Post-HIV vs Pre-HIV
chr6-79453228-79454069	0.0473989402170654	9.51403794432474	0.013	0	1	pDC	pDC	Post-HIV vs Pre-HIV
chr9-105142213-105143333	0.0474056519820318	2.37351835443478	0.044	0.009	1	pDC	pDC	Post-HIV vs Pre-HIV
chr1-221045774-221047256	0.0474074557390391	1.91219624429903	0.044	0.014	1	pDC	pDC	Post-HIV vs Pre-HIV
chr1-10055417-10056514	0.0474104835106065	-1.96828041516965	0.004	0.014	1	pDC	pDC	Post-HIV vs Pre-HIV
chr19-17138321-17138918	0.047411387048187	2.39890357953841	0.049	0.009	1	pDC	pDC	Post-HIV vs Pre-HIV
chr9-98191603-98193470	0.0474149542152821	1.02916868210478	0.142	0.074	1	pDC	pDC	Post-HIV vs Pre-HIV
chr8-2133515-2134360	0.0474189166289587	9.40534654170758	0.022	0	1	pDC	pDC	Post-HIV vs Pre-HIV
chr14-21054298-21054556	0.0474204420583488	9.76406197404834	0.013	0	1	pDC	pDC	Post-HIV vs Pre-HIV
chr16-85605453-85606110	0.0474278253355552	9.13972557232745	0.013	0	1	pDC	pDC	Post-HIV vs Pre-HIV
chr3-50591438-50592929	0.0474308231143919	1.671225454619	0.058	0.018	1	pDC	pDC	Post-HIV vs Pre-HIV
chr8-2205356-2205823	0.0474320898720017	9.99584760572313	0.018	0	1	pDC	pDC	Post-HIV vs Pre-HIV
chr7-139936767-139937397	0.0474328734843365	9.3297729106095	0.013	0	1	pDC	pDC	Post-HIV vs Pre-HIV
chr12-49279398-49280053	0.0474394430250611	9.35310485165567	0.013	0	1	pDC	pDC	Post-HIV vs Pre-HIV
chr6-111710953-111711332	0.0474415592793761	-2.4211136900501	0.004	0.023	1	pDC	pDC	Post-HIV vs Pre-HIV
chrX-70483303-70483768	0.0474429528319441	-1.26208978357475	0.027	0.06	1	pDC	pDC	Post-HIV vs Pre-HIV
chr9-105236102-105236582	0.0474484051654161	9.59385995826818	0.013	0	1	pDC	pDC	Post-HIV vs Pre-HIV
chr15-58726720-58727259	0.0474526153872738	9.13711248590904	0.013	0	1	pDC	pDC	Post-HIV vs Pre-HIV
chr14-102611061-102611696	0.0474550619982849	2.76699296810194	0.031	0.005	1	pDC	pDC	Post-HIV vs Pre-HIV
chr2-207697983-207699255	0.0474596716277428	3.09157120699889	0.027	0.005	1	pDC	pDC	Post-HIV vs Pre-HIV
chr19-38675408-38675968	0.0474718204322827	2.92466500428377	0.027	0.005	1	pDC	pDC	Post-HIV vs Pre-HIV
chr17-64306547-64307414	0.0474780182454904	-1.60340098463361	0.013	0.041	1	pDC	pDC	Post-HIV vs Pre-HIV
chr3-108133646-108134765	0.0474918079035701	-1.64656345546587	0.018	0.055	1	pDC	pDC	Post-HIV vs Pre-HIV
chr11-126468002-126468623	0.0474936317091161	-1.05619542601962	0.027	0.051	1	pDC	pDC	Post-HIV vs Pre-HIV
chr18-11946829-11948084	0.0474944035557723	-0.306708055649993	0.129	0.157	1	pDC	pDC	Post-HIV vs Pre-HIV
chr1-101259502-101260176	0.0474949557540363	2.28779158485176	0.044	0.009	1	pDC	pDC	Post-HIV vs Pre-HIV
chr17-29713494-29714467	0.0475094551214612	9.23304263947907	0.013	0	1	pDC	pDC	Post-HIV vs Pre-HIV
chr8-81061024-81061742	0.0475123923763008	9.66823084351154	0.018	0	1	pDC	pDC	Post-HIV vs Pre-HIV
chr11-66275167-66275644	0.0475192612070745	-0.744844777397393	0.071	0.115	1	pDC	pDC	Post-HIV vs Pre-HIV
chr1-119786475-119786803	0.0475374247818993	-2.45220856741765	0.004	0.028	1	pDC	pDC	Post-HIV vs Pre-HIV
chr16-74256874-74257377	0.0475470984384106	-1.13043081494719	0.036	0.078	1	pDC	pDC	Post-HIV vs Pre-HIV
chr14-92516114-92516375	0.0475520739333931	-0.858618704151402	0.036	0.06	1	pDC	pDC	Post-HIV vs Pre-HIV
chr9-91720465-91721354	0.047553240086258	-0.652324900526691	0.098	0.147	1	pDC	pDC	Post-HIV vs Pre-HIV
chr16-84672040-84672819	0.0475633851194701	1.33043361577123	0.08	0.032	1	pDC	pDC	Post-HIV vs Pre-HIV
chr17-47693277-47695860	0.0475638302401837	0.534284581322606	0.253	0.161	1	pDC	pDC	Post-HIV vs Pre-HIV
chr6-111870091-111870301	0.0475650398856691	9.17533895346467	0.013	0	1	pDC	pDC	Post-HIV vs Pre-HIV
chr17-64706549-64707568	0.0475760476140328	9.15616709290289	0.013	0	1	pDC	pDC	Post-HIV vs Pre-HIV
chr13-41491372-41491776	0.0475768209743692	-9.46902618613505	0	0.014	1	pDC	pDC	Post-HIV vs Pre-HIV
chr13-113671372-113672614	0.0475771403304862	2.86603328420582	0.031	0.005	1	pDC	pDC	Post-HIV vs Pre-HIV
chr2-239895631-239896188	0.0475799811702171	-0.933959657297613	0.053	0.097	1	pDC	pDC	Post-HIV vs Pre-HIV
chr11-128613330-128614247	0.0475832819525794	-0.570482522879769	0.182	0.263	1	pDC	pDC	Post-HIV vs Pre-HIV
chr5-111756804-111758365	0.0475870404231302	-0.479794393832509	0.253	0.323	1	pDC	pDC	Post-HIV vs Pre-HIV
chr16-67406692-67408022	0.0475974502819213	9.40634671424357	0.013	0	1	pDC	pDC	Post-HIV vs Pre-HIV
chr10-113126254-113127065	0.0476024437777522	2.35439669959067	0.036	0.009	1	pDC	pDC	Post-HIV vs Pre-HIV
chr17-77484955-77485579	0.0476053014638459	9.71227397347205	0.022	0	1	pDC	pDC	Post-HIV vs Pre-HIV
chr17-42456438-42457155	0.0476070666720972	-0.825278620765781	0.044	0.078	1	pDC	pDC	Post-HIV vs Pre-HIV
chr3-129486280-129486584	0.0476276572020514	9.74497337683595	0.013	0	1	pDC	pDC	Post-HIV vs Pre-HIV
chr8-40201632-40202041	0.0476296825141683	9.71687928621416	0.013	0	1	pDC	pDC	Post-HIV vs Pre-HIV
chr19-11322213-11322551	0.0476402423782881	8.92172285316889	0.013	0	1	pDC	pDC	Post-HIV vs Pre-HIV
chr16-24150359-24150594	0.0476436645122631	9.64419851914129	0.013	0	1	pDC	pDC	Post-HIV vs Pre-HIV
chr11-123413373-123413974	0.0476584461175715	9.69034161961153	0.018	0	1	pDC	pDC	Post-HIV vs Pre-HIV
chr18-3171649-3172576	0.0476615700947528	-1.22217606546201	0.018	0.041	1	pDC	pDC	Post-HIV vs Pre-HIV
chr1-12148209-12148437	0.0476644941405014	-1.65518702464341	0.018	0.055	1	pDC	pDC	Post-HIV vs Pre-HIV
chr1-173017850-173018141	0.0476656047633478	-2.49760487050703	0.004	0.028	1	pDC	pDC	Post-HIV vs Pre-HIV
chr2-218132628-218133031	0.0476754901360143	-1.52336368406524	0.009	0.028	1	pDC	pDC	Post-HIV vs Pre-HIV
chr10-125149036-125149578	0.047681240344776	9.38075119926152	0.018	0	1	pDC	pDC	Post-HIV vs Pre-HIV
chr18-35345580-35346141	0.04768329762517	9.33430485260955	0.013	0	1	pDC	pDC	Post-HIV vs Pre-HIV
chr15-74789918-74790872	0.0476980610993852	1.32098927886674	0.093	0.032	1	pDC	pDC	Post-HIV vs Pre-HIV
chr6-42563478-42564942	0.0477014621929958	-0.246356476029741	0.236	0.267	1	pDC	pDC	Post-HIV vs Pre-HIV
chr19-15280883-15281237	0.0477065006852209	9.40802870488107	0.013	0	1	pDC	pDC	Post-HIV vs Pre-HIV
chr10-48215175-48215806	0.0477069139248154	-2.47717355089594	0.004	0.023	1	pDC	pDC	Post-HIV vs Pre-HIV
chr5-151155195-151156123	0.0477069724707721	-0.873324995424206	0.058	0.115	1	pDC	pDC	Post-HIV vs Pre-HIV
chr17-29358460-29358666	0.0477110717260478	-9.94413436207949	0	0.014	1	pDC	pDC	Post-HIV vs Pre-HIV
chr12-94676917-94677296	0.0477162123841349	8.66911401468378	0.013	0	1	pDC	pDC	Post-HIV vs Pre-HIV
chr8-22286905-22287740	0.0477196055024362	-0.871409814160196	0.049	0.078	1	pDC	pDC	Post-HIV vs Pre-HIV
chr1-36650310-36650789	0.0477211332669788	-1.15316828789333	0.013	0.032	1	pDC	pDC	Post-HIV vs Pre-HIV
chr20-62899010-62899209	0.0477270110360252	9.31147964495882	0.013	0	1	pDC	pDC	Post-HIV vs Pre-HIV
chr13-41554544-41555348	0.047728044506426	-9.70113910660269	0	0.014	1	pDC	pDC	Post-HIV vs Pre-HIV
chr7-149621643-149622226	0.0477331659014759	1.96278131035575	0.053	0.014	1	pDC	pDC	Post-HIV vs Pre-HIV
chr2-71276009-71278105	0.0477420031625905	0.659017222504141	0.244	0.134	1	pDC	pDC	Post-HIV vs Pre-HIV
chr19-42229320-42230009	0.0477480571062301	-9.35885575573082	0	0.014	1	pDC	pDC	Post-HIV vs Pre-HIV
chr19-47521621-47522407	0.0477514968295909	9.39514116175788	0.013	0	1	pDC	pDC	Post-HIV vs Pre-HIV
chr21-41381121-41381353	0.0477534544845463	-1.77379774252379	0.013	0.046	1	pDC	pDC	Post-HIV vs Pre-HIV
chr17-9355819-9356978	0.0477595275442113	-2.0981516509892	0.009	0.037	1	pDC	pDC	Post-HIV vs Pre-HIV
chr11-64864387-64866488	0.0477624279661616	1.4125293142873	0.102	0.037	1	pDC	pDC	Post-HIV vs Pre-HIV
chr17-34176613-34177045	0.0477696688642151	2.69209705474985	0.027	0.005	1	pDC	pDC	Post-HIV vs Pre-HIV
chr16-89476452-89477369	0.0477697773257365	-0.760737584943032	0.089	0.134	1	pDC	pDC	Post-HIV vs Pre-HIV
chr3-128595359-128595944	0.0477698167671766	-0.571695257535016	0.067	0.092	1	pDC	pDC	Post-HIV vs Pre-HIV
chr1-117665567-117665894	0.047773868403552	1.72071079301053	0.036	0.009	1	pDC	pDC	Post-HIV vs Pre-HIV
chr10-14695806-14696235	0.0477795695767787	9.55287580213798	0.013	0	1	pDC	pDC	Post-HIV vs Pre-HIV
chr20-18678229-18679378	0.0477932309961639	10.0382453118056	0.022	0	1	pDC	pDC	Post-HIV vs Pre-HIV
chr1-143709621-143710299	0.0477988640913161	-9.40097994433714	0	0.014	1	pDC	pDC	Post-HIV vs Pre-HIV
chr2-219433861-219434203	0.0478060218161695	9.51525395696323	0.013	0	1	pDC	pDC	Post-HIV vs Pre-HIV
chr2-203891067-203892196	0.047807613602569	9.33138481275563	0.018	0	1	pDC	pDC	Post-HIV vs Pre-HIV
chr4-81490529-81491339	0.0478339701547557	2.78833229153091	0.049	0.009	1	pDC	pDC	Post-HIV vs Pre-HIV
chr11-76629132-76630791	0.0478362768704456	0.857619754803481	0.213	0.115	1	pDC	pDC	Post-HIV vs Pre-HIV
chr3-17779233-17780724	0.0478380519922496	0.988794927156105	0.084	0.041	1	pDC	pDC	Post-HIV vs Pre-HIV
chr9-8662308-8662709	0.0478413647319835	9.69626976679245	0.013	0	1	pDC	pDC	Post-HIV vs Pre-HIV
chr12-96094142-96094614	0.047858093002876	-1.42616328912169	0.018	0.046	1	pDC	pDC	Post-HIV vs Pre-HIV
chr18-32891112-32891482	0.0478733952729276	-1.87615729312051	0.009	0.028	1	pDC	pDC	Post-HIV vs Pre-HIV
chr19-35797219-35797996	0.0478763625552792	-2.48289298839434	0.004	0.023	1	pDC	pDC	Post-HIV vs Pre-HIV
chr3-194824598-194825047	0.0478783253957853	-2.25219230649895	0.004	0.023	1	pDC	pDC	Post-HIV vs Pre-HIV
chr18-79378627-79379361	0.0478799505809664	1.17716094794511	0.093	0.041	1	pDC	pDC	Post-HIV vs Pre-HIV
chr9-128861219-128861625	0.0478814880837188	9.63522120485567	0.013	0	1	pDC	pDC	Post-HIV vs Pre-HIV
chr7-79778575-79779789	0.047882099892865	9.61946686846596	0.018	0	1	pDC	pDC	Post-HIV vs Pre-HIV
chr11-77547837-77548753	0.0478840571587796	-1.98702323659313	0.004	0.018	1	pDC	pDC	Post-HIV vs Pre-HIV
chr7-140036221-140036952	0.0478926798837945	2.82319659733235	0.036	0.005	1	pDC	pDC	Post-HIV vs Pre-HIV
chr3-122063699-122064649	0.0478937117494748	3.22623414628428	0.031	0.005	1	pDC	pDC	Post-HIV vs Pre-HIV
chr1-22831651-22832623	0.0478937693803947	3.45490474981826	0.036	0.005	1	pDC	pDC	Post-HIV vs Pre-HIV
chr20-37575748-37576254	0.0479000813257207	-1.9423306059361	0.013	0.046	1	pDC	pDC	Post-HIV vs Pre-HIV
chr14-50366311-50367229	0.0479047235539559	2.26431168841547	0.04	0.009	1	pDC	pDC	Post-HIV vs Pre-HIV
chr20-18496288-18497421	0.0479051934266199	1.12987645835569	0.098	0.041	1	pDC	pDC	Post-HIV vs Pre-HIV
chr3-150545457-150547603	0.0479100168836545	-0.202214008943147	0.391	0.396	1	pDC	pDC	Post-HIV vs Pre-HIV
chr1-41872096-41872390	0.0479214059856444	2.56222321520012	0.031	0.005	1	pDC	pDC	Post-HIV vs Pre-HIV
chr17-27197557-27197877	0.0479243116044422	9.84556912734043	0.018	0	1	pDC	pDC	Post-HIV vs Pre-HIV
chr9-120934310-120934784	0.0479245831387974	1.73135959921483	0.044	0.014	1	pDC	pDC	Post-HIV vs Pre-HIV
chr18-59357920-59359707	0.0479299974376054	-0.389055979112987	0.222	0.263	1	pDC	pDC	Post-HIV vs Pre-HIV
chr11-63608982-63609717	0.0479321700298969	-0.614170426745756	0.142	0.207	1	pDC	pDC	Post-HIV vs Pre-HIV
chr4-38757256-38757523	0.0479325664797696	9.60372078825241	0.013	0	1	pDC	pDC	Post-HIV vs Pre-HIV
chr20-5570050-5570948	0.0479362613117585	3.53624457627188	0.036	0.005	1	pDC	pDC	Post-HIV vs Pre-HIV
chr1-226827332-226828432	0.0479392265044246	-0.470598350600867	0.098	0.134	1	pDC	pDC	Post-HIV vs Pre-HIV
chr10-127882794-127883133	0.0479539589611998	-1.36329116600145	0.013	0.032	1	pDC	pDC	Post-HIV vs Pre-HIV
chr2-186845904-186846493	0.0479630845624575	9.61791310071768	0.013	0	1	pDC	pDC	Post-HIV vs Pre-HIV
chr4-127880037-127881658	0.0479659460876401	-0.32048596138952	0.258	0.286	1	pDC	pDC	Post-HIV vs Pre-HIV
chr3-19022594-19023012	0.0479747899863926	-1.17543437011666	0.04	0.088	1	pDC	pDC	Post-HIV vs Pre-HIV
chr7-115971536-115971881	0.0479751867207651	9.71276095520234	0.013	0	1	pDC	pDC	Post-HIV vs Pre-HIV
chr5-179607545-179608537	0.0479801541056194	-0.502564968096902	0.076	0.101	1	pDC	pDC	Post-HIV vs Pre-HIV
chr15-100951808-100952374	0.0479832140799821	-1.18703233219646	0.022	0.046	1	pDC	pDC	Post-HIV vs Pre-HIV
chr9-121992492-121992940	0.0479836629063983	-1.0916236396536	0.013	0.028	1	pDC	pDC	Post-HIV vs Pre-HIV
chr14-75257264-75257526	0.0479887952736314	-9.29117994748543	0	0.014	1	pDC	pDC	Post-HIV vs Pre-HIV
chr4-109722979-109723445	0.0479955231137408	-1.75855979592405	0.009	0.028	1	pDC	pDC	Post-HIV vs Pre-HIV
chr6-31979095-31979831	0.0480061756021628	-9.56184213472141	0	0.014	1	pDC	pDC	Post-HIV vs Pre-HIV
chr5-178234844-178235317	0.0480072886000334	0.960245289000682	0.084	0.037	1	pDC	pDC	Post-HIV vs Pre-HIV
chr2-42602136-42602593	0.048016487057442	-0.939102066341229	0.044	0.083	1	pDC	pDC	Post-HIV vs Pre-HIV
chr3-72625293-72626003	0.0480173503640191	9.28417582902932	0.018	0	1	pDC	pDC	Post-HIV vs Pre-HIV
chr10-13739215-13739535	0.0480247617540553	-1.29751053915841	0.022	0.055	1	pDC	pDC	Post-HIV vs Pre-HIV
chr6-21259628-21259978	0.0480270106898549	1.20171759194247	0.053	0.023	1	pDC	pDC	Post-HIV vs Pre-HIV
chr11-123111079-123111713	0.048031826075655	-1.80225960058578	0.009	0.028	1	pDC	pDC	Post-HIV vs Pre-HIV
chr19-33234962-33236298	0.0480356395018256	2.46151948268908	0.04	0.009	1	pDC	pDC	Post-HIV vs Pre-HIV
chr18-55587410-55588878	0.0480405016308067	-0.40423710914972	0.124	0.157	1	pDC	pDC	Post-HIV vs Pre-HIV
chr5-159052377-159053104	0.0480467228381154	-9.49489579890338	0	0.014	1	pDC	pDC	Post-HIV vs Pre-HIV
chr2-32326334-32326771	0.0480584219823604	9.62326760282007	0.013	0	1	pDC	pDC	Post-HIV vs Pre-HIV
chrX-47578652-47579217	0.0480635919294952	9.26796525143211	0.013	0	1	pDC	pDC	Post-HIV vs Pre-HIV
chr19-53553627-53555031	0.0480640826696331	0.650766245937526	0.236	0.157	1	pDC	pDC	Post-HIV vs Pre-HIV
chr8-6864038-6864727	0.0480865691644233	9.69090438730852	0.018	0	1	pDC	pDC	Post-HIV vs Pre-HIV
chr2-106192598-106194836	0.0480878049708049	-0.264046257887807	0.36	0.382	1	pDC	pDC	Post-HIV vs Pre-HIV
chr9-125410128-125410550	0.0480923619533715	2.63703141120483	0.027	0.005	1	pDC	pDC	Post-HIV vs Pre-HIV
chr17-31312228-31312518	0.048111452467558	2.19868783128527	0.036	0.009	1	pDC	pDC	Post-HIV vs Pre-HIV
chr10-6134683-6135517	0.0481357819629619	-1.89189575589903	0.009	0.028	1	pDC	pDC	Post-HIV vs Pre-HIV
chr18-77205744-77206005	0.0481383389205252	9.95088942731346	0.018	0	1	pDC	pDC	Post-HIV vs Pre-HIV
chr1-112874647-112875344	0.0481449918117878	2.61747898964953	0.031	0.005	1	pDC	pDC	Post-HIV vs Pre-HIV
chr14-36661465-36662256	0.0481483713662124	-0.84076240689938	0.022	0.041	1	pDC	pDC	Post-HIV vs Pre-HIV
chr5-10448773-10449284	0.0481609036025958	9.58997786903726	0.018	0	1	pDC	pDC	Post-HIV vs Pre-HIV
chr5-21806697-21807372	0.0481619886090066	9.94450050561757	0.018	0	1	pDC	pDC	Post-HIV vs Pre-HIV
chr15-90325503-90326141	0.0481766020054717	9.71853582423895	0.018	0	1	pDC	pDC	Post-HIV vs Pre-HIV
chr6-154352875-154353283	0.0481769012795116	9.2045647306859	0.013	0	1	pDC	pDC	Post-HIV vs Pre-HIV
chr3-117885053-117885375	0.0481788214885119	-1.65929046661768	0.009	0.028	1	pDC	pDC	Post-HIV vs Pre-HIV
chr15-77180333-77181128	0.0481947891979213	9.53945037515151	0.018	0	1	pDC	pDC	Post-HIV vs Pre-HIV
chr2-99150574-99151066	0.0481956251747285	9.90362500399	0.018	0	1	pDC	pDC	Post-HIV vs Pre-HIV
chrX-109830200-109831605	0.0481971642459421	9.34959148088085	0.018	0	1	pDC	pDC	Post-HIV vs Pre-HIV
chr1-227765800-227766957	0.0481991119515118	-0.571398538187662	0.178	0.249	1	pDC	pDC	Post-HIV vs Pre-HIV
chr14-74888514-74888767	0.0481993069022904	9.61448861315496	0.013	0	1	pDC	pDC	Post-HIV vs Pre-HIV
chr9-20353082-20353281	0.0482108259042202	-1.36823757297589	0.009	0.023	1	pDC	pDC	Post-HIV vs Pre-HIV
chr7-147681027-147681232	0.048221146528081	-2.72774687667288	0.004	0.028	1	pDC	pDC	Post-HIV vs Pre-HIV
chr11-93758126-93758755	0.0482229371569743	-9.64670992732065	0	0.014	1	pDC	pDC	Post-HIV vs Pre-HIV
chr2-55054226-55054473	0.0482262433565638	9.47313157026151	0.013	0	1	pDC	pDC	Post-HIV vs Pre-HIV
chr2-43130974-43131877	0.0482331230432408	0.714764964065906	0.236	0.138	1	pDC	pDC	Post-HIV vs Pre-HIV
chr3-72042474-72043854	0.0482375838776675	-0.774256872837617	0.036	0.06	1	pDC	pDC	Post-HIV vs Pre-HIV
chr2-11160763-11161425	0.0482379884916506	2.96023388824622	0.031	0.005	1	pDC	pDC	Post-HIV vs Pre-HIV
chr22-30648955-30649934	0.0482421759228321	1.14959790023782	0.058	0.023	1	pDC	pDC	Post-HIV vs Pre-HIV
chr6-54695769-54696123	0.0482465949101041	9.84880935167032	0.013	0	1	pDC	pDC	Post-HIV vs Pre-HIV
chr17-60304223-60305569	0.0482491464057905	2.1031915204519	0.053	0.014	1	pDC	pDC	Post-HIV vs Pre-HIV
chr3-190101080-190102047	0.0482529218802632	-1.04195835390997	0.027	0.06	1	pDC	pDC	Post-HIV vs Pre-HIV
chr11-8331840-8332532	0.0482556891950627	-1.18045449040739	0.013	0.037	1	pDC	pDC	Post-HIV vs Pre-HIV
chr13-27920488-27921612	0.0482562057059512	-2.24419221570118	0.004	0.018	1	pDC	pDC	Post-HIV vs Pre-HIV
chr10-35521000-35521946	0.0482696186593678	9.42783140096024	0.013	0	1	pDC	pDC	Post-HIV vs Pre-HIV
chr9-129495598-129497463	0.0482757475779432	1.06229352324023	0.191	0.101	1	pDC	pDC	Post-HIV vs Pre-HIV
chr13-109096008-109096417	0.048275935162963	9.7156308141805	0.013	0	1	pDC	pDC	Post-HIV vs Pre-HIV
chr6-45477800-45478621	0.0482782436307283	-1.29223507854091	0.013	0.032	1	pDC	pDC	Post-HIV vs Pre-HIV
chr14-80988183-80989313	0.0482867690913731	9.66321533089413	0.018	0	1	pDC	pDC	Post-HIV vs Pre-HIV
chr17-64281657-64282855	0.0482912474345933	1.03487164418263	0.102	0.051	1	pDC	pDC	Post-HIV vs Pre-HIV
chr1-2575753-2576833	0.0482913619626735	-1.16939503461393	0.027	0.06	1	pDC	pDC	Post-HIV vs Pre-HIV
chr15-74785334-74785587	0.0482944659465492	2.92520964360032	0.031	0.005	1	pDC	pDC	Post-HIV vs Pre-HIV
chr11-72730620-72731242	0.0483036207567727	9.7575500163212	0.018	0	1	pDC	pDC	Post-HIV vs Pre-HIV
chrX-134372637-134374104	0.0483069765082474	0.632956361493824	0.236	0.143	1	pDC	pDC	Post-HIV vs Pre-HIV
chr17-68168238-68169602	0.0483137674748087	-0.773214388298008	0.093	0.152	1	pDC	pDC	Post-HIV vs Pre-HIV
chr7-97845482-97845841	0.0483140677233564	-2.20207738409007	0.004	0.018	1	pDC	pDC	Post-HIV vs Pre-HIV
chr13-66528041-66528256	0.0483169724934855	-1.31137113660779	0.009	0.023	1	pDC	pDC	Post-HIV vs Pre-HIV
chr2-17059479-17059678	0.0483176216147085	-2.24672385006292	0.004	0.018	1	pDC	pDC	Post-HIV vs Pre-HIV
chr19-38559240-38560065	0.0483262914026675	9.64530933619906	0.022	0	1	pDC	pDC	Post-HIV vs Pre-HIV
chr17-74677582-74678251	0.0483320327979087	9.46702287372651	0.013	0	1	pDC	pDC	Post-HIV vs Pre-HIV
chr20-36662688-36663700	0.0483359293991358	9.34345997153403	0.013	0	1	pDC	pDC	Post-HIV vs Pre-HIV
chr7-47472547-47473040	0.0483559005805411	-1.79399957121257	0.004	0.018	1	pDC	pDC	Post-HIV vs Pre-HIV
chr19-10389953-10391164	0.0483599423326973	1.0850122807184	0.089	0.041	1	pDC	pDC	Post-HIV vs Pre-HIV
chr8-38786561-38788338	0.0483604685288116	-0.408585447906519	0.267	0.327	1	pDC	pDC	Post-HIV vs Pre-HIV
chr18-22342566-22343071	0.0483633564951035	9.1183949681666	0.013	0	1	pDC	pDC	Post-HIV vs Pre-HIV
chr14-92426070-92426491	0.0483687559822751	-1.77406169828683	0.009	0.023	1	pDC	pDC	Post-HIV vs Pre-HIV
chr3-152368907-152369106	0.0483712030808809	9.76994172039313	0.013	0	1	pDC	pDC	Post-HIV vs Pre-HIV
chr7-148419781-148420183	0.0483750687504153	-1.27909369033066	0.013	0.032	1	pDC	pDC	Post-HIV vs Pre-HIV
chrX-68834013-68834254	0.0483813675917485	-2.71548004371116	0.004	0.028	1	pDC	pDC	Post-HIV vs Pre-HIV
chr3-161558305-161558504	0.0483851392386753	-2.59878714182404	0.004	0.028	1	pDC	pDC	Post-HIV vs Pre-HIV
chr11-1487694-1488156	0.0483866751185744	10.0328291346049	0.018	0	1	pDC	pDC	Post-HIV vs Pre-HIV
chr7-2384406-2384879	0.0483877376115284	1.62410713304156	0.053	0.018	1	pDC	pDC	Post-HIV vs Pre-HIV
chr3-72265730-72265974	0.0483989629322924	-2.20871045573755	0.004	0.023	1	pDC	pDC	Post-HIV vs Pre-HIV
chr10-95834399-95834890	0.0484007962475759	-1.51116212508247	0.004	0.014	1	pDC	pDC	Post-HIV vs Pre-HIV
chr13-30431341-30431863	0.0484017967304905	9.48739110410288	0.013	0	1	pDC	pDC	Post-HIV vs Pre-HIV
chr17-16419102-16419361	0.0484119012192037	9.21433037174009	0.013	0	1	pDC	pDC	Post-HIV vs Pre-HIV
chr1-24198966-24199826	0.0484121563474722	1.1148509411799	0.093	0.046	1	pDC	pDC	Post-HIV vs Pre-HIV
chr2-217218760-217219104	0.0484146212640324	-1.19410028823761	0.036	0.078	1	pDC	pDC	Post-HIV vs Pre-HIV
chr3-171829835-171830241	0.0484182346023519	9.54026597491259	0.013	0	1	pDC	pDC	Post-HIV vs Pre-HIV
chr1-101290697-101291108	0.0484314658928523	9.3641626097541	0.013	0	1	pDC	pDC	Post-HIV vs Pre-HIV
chr20-1820014-1821073	0.0484348729434216	3.16318701442812	0.04	0.005	1	pDC	pDC	Post-HIV vs Pre-HIV
chrX-119226432-119226734	0.048435778685553	-9.85544307173191	0	0.014	1	pDC	pDC	Post-HIV vs Pre-HIV
chr10-4234364-4235486	0.0484374430917689	9.46830007435802	0.027	0	1	pDC	pDC	Post-HIV vs Pre-HIV
chr2-101842497-101842797	0.0484377440209108	-9.89377851530691	0	0.014	1	pDC	pDC	Post-HIV vs Pre-HIV
chr14-99074766-99076346	0.0484413989067935	9.9876806722536	0.022	0	1	pDC	pDC	Post-HIV vs Pre-HIV
chr9-132006845-132007387	0.048445309483146	9.4561523919859	0.013	0	1	pDC	pDC	Post-HIV vs Pre-HIV
chrX-41297603-41298406	0.048448442956484	9.48023962343144	0.013	0	1	pDC	pDC	Post-HIV vs Pre-HIV
chr2-199910672-199912088	0.0484683127904208	0.622288565101781	0.28	0.175	1	pDC	pDC	Post-HIV vs Pre-HIV
chr3-49712612-49713069	0.0484698014486924	-0.640346655604665	0.093	0.138	1	pDC	pDC	Post-HIV vs Pre-HIV
chr7-99305560-99306074	0.0484721879920546	1.85083832405377	0.031	0.009	1	pDC	pDC	Post-HIV vs Pre-HIV
chr16-68229235-68229723	0.048474485942062	-0.938711552626522	0.031	0.055	1	pDC	pDC	Post-HIV vs Pre-HIV
chr1-26317527-26318243	0.0484786914090637	-0.805462231189382	0.04	0.074	1	pDC	pDC	Post-HIV vs Pre-HIV
chr2-237726371-237726624	0.0484799720467133	9.50879086483705	0.013	0	1	pDC	pDC	Post-HIV vs Pre-HIV
chr17-82859403-82860509	0.0484817628844124	1.30394126732194	0.116	0.046	1	pDC	pDC	Post-HIV vs Pre-HIV
chr1-153422019-153422797	0.0484834635817969	-1.35672396989612	0.018	0.051	1	pDC	pDC	Post-HIV vs Pre-HIV
chr8-27274157-27274980	0.0484881309610031	-0.767713585778276	0.058	0.092	1	pDC	pDC	Post-HIV vs Pre-HIV
chr17-74748053-74749955	0.0484884503860957	0.334881504990642	0.364	0.267	1	pDC	pDC	Post-HIV vs Pre-HIV
chr8-123802270-123802577	0.0484899630506968	9.69958444464354	0.013	0	1	pDC	pDC	Post-HIV vs Pre-HIV
chr1-221707234-221707460	0.0484906899633875	9.51155722057724	0.013	0	1	pDC	pDC	Post-HIV vs Pre-HIV
chr7-30329160-30330051	0.0484909926880263	-1.22591534984065	0.018	0.037	1	pDC	pDC	Post-HIV vs Pre-HIV
chr2-64678567-64680036	0.0484943347753728	1.82892321457193	0.049	0.014	1	pDC	pDC	Post-HIV vs Pre-HIV
chr17-19654676-19655041	0.0485108836342322	9.73986182260684	0.013	0	1	pDC	pDC	Post-HIV vs Pre-HIV
chr16-85839419-85840102	0.048517639543268	-0.594990303674787	0.111	0.166	1	pDC	pDC	Post-HIV vs Pre-HIV
chrX-1521181-1522794	0.0485297026132954	-0.633932252703058	0.12	0.161	1	pDC	pDC	Post-HIV vs Pre-HIV
chr5-179916496-179916709	0.0485427155662696	-1.16657396487842	0.022	0.051	1	pDC	pDC	Post-HIV vs Pre-HIV
chr8-49064998-49065308	0.0485588624069157	-1.02291828015475	0.018	0.037	1	pDC	pDC	Post-HIV vs Pre-HIV
chrX-136665309-136666287	0.0485597882018842	9.84740933738594	0.018	0	1	pDC	pDC	Post-HIV vs Pre-HIV
chr9-112749944-112751845	0.0485641116084821	-0.264324720287541	0.231	0.244	1	pDC	pDC	Post-HIV vs Pre-HIV
chr14-69712618-69713114	0.0485675470082168	9.42520030818816	0.018	0	1	pDC	pDC	Post-HIV vs Pre-HIV
chr19-4708866-4710159	0.0485685575490674	9.34125846971939	0.018	0	1	pDC	pDC	Post-HIV vs Pre-HIV
chr12-120598811-120599533	0.048570078274072	9.48575306371144	0.018	0	1	pDC	pDC	Post-HIV vs Pre-HIV
chr12-113347927-113348189	0.0485759756212319	-10.414585874181	0	0.018	1	pDC	pDC	Post-HIV vs Pre-HIV
chr2-3242367-3243247	0.048577116926975	-0.803388810913987	0.071	0.111	1	pDC	pDC	Post-HIV vs Pre-HIV
chr6-156971549-156971983	0.0485774583341743	-2.64254163330557	0.004	0.028	1	pDC	pDC	Post-HIV vs Pre-HIV
chr3-49917874-49918544	0.0485827034838393	9.34856811671601	0.013	0	1	pDC	pDC	Post-HIV vs Pre-HIV
chr4-24557436-24558054	0.0485909910783088	9.66999338075409	0.018	0	1	pDC	pDC	Post-HIV vs Pre-HIV
chr3-12959866-12960580	0.0485934809378163	-0.85598185309198	0.062	0.106	1	pDC	pDC	Post-HIV vs Pre-HIV
chr6-7224534-7225160	0.0486017314519718	-1.22762110502677	0.022	0.051	1	pDC	pDC	Post-HIV vs Pre-HIV
chr11-77633786-77634416	0.048602072719072	9.85811608849581	0.022	0	1	pDC	pDC	Post-HIV vs Pre-HIV
chr11-70440924-70441315	0.0486046100524528	9.59179290777224	0.013	0	1	pDC	pDC	Post-HIV vs Pre-HIV
chr5-170410480-170410702	0.0486049325474076	9.6985239891156	0.013	0	1	pDC	pDC	Post-HIV vs Pre-HIV
chr14-70782390-70782611	0.0486166864861493	-2.29940421121202	0.004	0.023	1	pDC	pDC	Post-HIV vs Pre-HIV
chr7-150978201-150979343	0.0486209541411076	-0.730613880893223	0.124	0.194	1	pDC	pDC	Post-HIV vs Pre-HIV
chrX-153968840-153969051	0.0486215542012673	-0.936832602207026	0.053	0.092	1	pDC	pDC	Post-HIV vs Pre-HIV
chr4-88822805-88823941	0.048622076427601	-0.350702338914517	0.173	0.198	1	pDC	pDC	Post-HIV vs Pre-HIV
chr3-127777847-127778391	0.0486244127292899	9.3966776092585	0.013	0	1	pDC	pDC	Post-HIV vs Pre-HIV
chr10-26588496-26588854	0.0486258999112873	-9.52949695623904	0	0.014	1	pDC	pDC	Post-HIV vs Pre-HIV
chr1-92305975-92306318	0.0486383980383331	9.69165881879697	0.013	0	1	pDC	pDC	Post-HIV vs Pre-HIV
chr2-43136726-43137366	0.0486432433551093	0.674933408034049	0.142	0.078	1	pDC	pDC	Post-HIV vs Pre-HIV
chr5-135372554-135372985	0.0486444531640752	-9.47499088011284	0	0.014	1	pDC	pDC	Post-HIV vs Pre-HIV
chr19-50142826-50143275	0.0486462541024598	9.2832592852849	0.013	0	1	pDC	pDC	Post-HIV vs Pre-HIV
chr11-123559537-123560994	0.0486518116192361	-0.726509000786825	0.062	0.097	1	pDC	pDC	Post-HIV vs Pre-HIV
chr1-94236805-94237949	0.0486578240833847	2.06126101503073	0.044	0.009	1	pDC	pDC	Post-HIV vs Pre-HIV
chr3-56754178-56754501	0.048658914045121	2.35428260321003	0.027	0.005	1	pDC	pDC	Post-HIV vs Pre-HIV
chr22-35310822-35311150	0.0486593105452564	-1.83988829257289	0.009	0.028	1	pDC	pDC	Post-HIV vs Pre-HIV
chr11-118872330-118872739	0.0486611546131629	9.39993404696422	0.018	0	1	pDC	pDC	Post-HIV vs Pre-HIV
chr1-226474465-226474807	0.0486663415081741	-1.73922806178165	0.013	0.041	1	pDC	pDC	Post-HIV vs Pre-HIV
chr6-79466244-79466517	0.0486784761623137	9.80047313207532	0.013	0	1	pDC	pDC	Post-HIV vs Pre-HIV
chr8-2030211-2030892	0.04868420109769	-1.65385021193346	0.009	0.028	1	pDC	pDC	Post-HIV vs Pre-HIV
chr12-6820995-6822061	0.0486961956164141	-0.52570390345645	0.098	0.129	1	pDC	pDC	Post-HIV vs Pre-HIV
chr10-48671144-48673101	0.0486966654155226	-0.740940677683116	0.049	0.074	1	pDC	pDC	Post-HIV vs Pre-HIV
chr16-48541879-48542497	0.0487098536678946	1.61167612824078	0.044	0.014	1	pDC	pDC	Post-HIV vs Pre-HIV
chr6-3990337-3991181	0.0487161728992937	-0.981854489220034	0.04	0.069	1	pDC	pDC	Post-HIV vs Pre-HIV
chr16-15960496-15961962	0.0487263497091092	1.89771959746048	0.071	0.023	1	pDC	pDC	Post-HIV vs Pre-HIV
chr10-88647008-88647411	0.0487372263390592	9.6313525305224	0.013	0	1	pDC	pDC	Post-HIV vs Pre-HIV
chr10-124417885-124419439	0.0487452392028494	0.624162779110613	0.307	0.207	1	pDC	pDC	Post-HIV vs Pre-HIV
chr15-52440407-52441395	0.0487454029486085	9.41987525417264	0.013	0	1	pDC	pDC	Post-HIV vs Pre-HIV
chr4-7803482-7804342	0.0487554505500906	1.57755510052782	0.067	0.018	1	pDC	pDC	Post-HIV vs Pre-HIV
chr5-50574068-50574709	0.0487613699031012	9.43975459147859	0.013	0	1	pDC	pDC	Post-HIV vs Pre-HIV
chr11-114091326-114091783	0.0487695057877216	9.57001114977952	0.013	0	1	pDC	pDC	Post-HIV vs Pre-HIV
chr10-75000669-75001342	0.048770839358304	9.59111443139976	0.013	0	1	pDC	pDC	Post-HIV vs Pre-HIV
chr12-2501410-2502228	0.048771321307672	2.75848562945044	0.027	0.005	1	pDC	pDC	Post-HIV vs Pre-HIV
chr16-28146401-28146906	0.0487716712896185	8.9811618269779	0.013	0	1	pDC	pDC	Post-HIV vs Pre-HIV
chr5-100774778-100775109	0.0487810898101962	9.45807410879799	0.013	0	1	pDC	pDC	Post-HIV vs Pre-HIV
chr4-35800745-35801488	0.0487823361765077	-9.89900272620048	0	0.014	1	pDC	pDC	Post-HIV vs Pre-HIV
chr4-153643994-153644274	0.0487885403101766	9.30851195183627	0.013	0	1	pDC	pDC	Post-HIV vs Pre-HIV
chr7-128937515-128941302	0.0487895116639587	0.557097609784491	0.298	0.203	1	pDC	pDC	Post-HIV vs Pre-HIV
chr1-9798327-9798665	0.0487911136585367	9.81238515450466	0.013	0	1	pDC	pDC	Post-HIV vs Pre-HIV
chr9-98081407-98081770	0.0487993103968157	9.49158131884368	0.013	0	1	pDC	pDC	Post-HIV vs Pre-HIV
chr20-36792387-36793128	0.0488098147152774	-0.831465650560696	0.049	0.083	1	pDC	pDC	Post-HIV vs Pre-HIV
chr19-40366787-40367150	0.0488172910588982	9.67852726217741	0.013	0	1	pDC	pDC	Post-HIV vs Pre-HIV
chr12-96045349-96046021	0.048834030387879	9.01526024994289	0.013	0	1	pDC	pDC	Post-HIV vs Pre-HIV
chr6-32415258-32415797	0.0488428017633445	2.77045214619676	0.036	0.005	1	pDC	pDC	Post-HIV vs Pre-HIV
chr17-43133285-43133801	0.0488481365365659	-1.6616951828118	0.009	0.028	1	pDC	pDC	Post-HIV vs Pre-HIV
chr3-53108503-53108702	0.0488481821653254	9.62082964521066	0.013	0	1	pDC	pDC	Post-HIV vs Pre-HIV
chr2-41698852-41699109	0.0488503824179142	-2.39517841620891	0.004	0.023	1	pDC	pDC	Post-HIV vs Pre-HIV
chr6-111803398-111803720	0.0488518493281625	3.02435060423841	0.031	0.005	1	pDC	pDC	Post-HIV vs Pre-HIV
chr9-131331262-131331599	0.0488582138108583	-9.77660431120083	0	0.014	1	pDC	pDC	Post-HIV vs Pre-HIV
chr11-68311773-68312008	0.0488704385578391	-2.49251970919976	0.004	0.023	1	pDC	pDC	Post-HIV vs Pre-HIV
chr6-143772582-143773087	0.0488739977823896	9.68826900340047	0.013	0	1	pDC	pDC	Post-HIV vs Pre-HIV
chr21-44829408-44830171	0.048876220797015	9.64625452064842	0.018	0	1	pDC	pDC	Post-HIV vs Pre-HIV
chr10-33024755-33025501	0.0488771063624515	10.0744741430653	0.022	0	1	pDC	pDC	Post-HIV vs Pre-HIV
chr9-123928955-123930636	0.0488792184570416	0.677349510773919	0.2	0.111	1	pDC	pDC	Post-HIV vs Pre-HIV
chr1-23113933-23114240	0.0488903782513276	10.0215050769125	0.018	0	1	pDC	pDC	Post-HIV vs Pre-HIV
chr7-142438123-142438565	0.0488922133155478	1.74099197978807	0.058	0.018	1	pDC	pDC	Post-HIV vs Pre-HIV
chr22-17116125-17116460	0.0488935020526545	-2.14301867197569	0.004	0.018	1	pDC	pDC	Post-HIV vs Pre-HIV
chr22-37685848-37687148	0.0489018688188605	-0.361056827167423	0.147	0.18	1	pDC	pDC	Post-HIV vs Pre-HIV
chr5-1155209-1156299	0.048903153814442	9.09782156987592	0.013	0	1	pDC	pDC	Post-HIV vs Pre-HIV
chr3-153221337-153222944	0.0489053813062592	1.62326089259453	0.107	0.037	1	pDC	pDC	Post-HIV vs Pre-HIV
chr5-43191338-43194059	0.0489250155019522	1.49493775294245	0.084	0.037	1	pDC	pDC	Post-HIV vs Pre-HIV
chr15-38650553-38652091	0.0489322364690232	3.2190743561772	0.04	0.005	1	pDC	pDC	Post-HIV vs Pre-HIV
chr19-7677773-7678162	0.0489408353505227	2.37944025881378	0.04	0.009	1	pDC	pDC	Post-HIV vs Pre-HIV
chr1-214584932-214585419	0.0489468038717111	-9.75565956948874	0	0.014	1	pDC	pDC	Post-HIV vs Pre-HIV
chr3-31885272-31885543	0.048958138188029	9.82534020895634	0.013	0	1	pDC	pDC	Post-HIV vs Pre-HIV
chr4-141332285-141333115	0.0489612840128443	9.11771956770532	0.013	0	1	pDC	pDC	Post-HIV vs Pre-HIV
chr19-13093495-13094119	0.0489635275356309	1.15109281674577	0.098	0.046	1	pDC	pDC	Post-HIV vs Pre-HIV
chr11-64246572-64247645	0.0489929594984358	0.564602190669867	0.218	0.152	1	pDC	pDC	Post-HIV vs Pre-HIV
chr10-17238003-17239673	0.0489982010090873	1.36916729404292	0.08	0.037	1	pDC	pDC	Post-HIV vs Pre-HIV
chr9-22470006-22470208	0.0490017531277939	1.7369289353448	0.036	0.009	1	pDC	pDC	Post-HIV vs Pre-HIV
chr8-41957865-41958069	0.0490035639125449	9.54856724451929	0.013	0	1	pDC	pDC	Post-HIV vs Pre-HIV
chr5-102241830-102242484	0.0490242524961886	9.94478152665538	0.018	0	1	pDC	pDC	Post-HIV vs Pre-HIV
chr17-77843062-77844309	0.0490244938305529	1.0846294714689	0.116	0.046	1	pDC	pDC	Post-HIV vs Pre-HIV
chr9-21883359-21884168	0.0490253544757996	9.17207117938052	0.013	0	1	pDC	pDC	Post-HIV vs Pre-HIV
chr4-1910732-1910980	0.0490275665930267	-9.74472428010581	0	0.014	1	pDC	pDC	Post-HIV vs Pre-HIV
chr1-66271853-66272133	0.0490301815386488	9.51380277655102	0.013	0	1	pDC	pDC	Post-HIV vs Pre-HIV
chr15-101180481-101181193	0.0490330327280745	9.41944273963838	0.013	0	1	pDC	pDC	Post-HIV vs Pre-HIV
chr1-203075125-203076730	0.0490366256406225	-1.00247786727071	0.04	0.074	1	pDC	pDC	Post-HIV vs Pre-HIV
chr1-244833424-244835924	0.0490372962025868	-0.223357272453104	0.413	0.47	1	pDC	pDC	Post-HIV vs Pre-HIV
chr3-28941057-28941289	0.0490428265076489	-1.52112316868456	0.013	0.037	1	pDC	pDC	Post-HIV vs Pre-HIV
chr17-8300442-8300991	0.0490518385894494	-0.952068816110784	0.031	0.046	1	pDC	pDC	Post-HIV vs Pre-HIV
chr7-23501366-23502018	0.0490534635986206	9.27548350608321	0.013	0	1	pDC	pDC	Post-HIV vs Pre-HIV
chr22-21936974-21937389	0.0490594086307309	1.42842340705744	0.067	0.023	1	pDC	pDC	Post-HIV vs Pre-HIV
chr3-126954345-126955522	0.0490701119289859	9.17129036036999	0.013	0	1	pDC	pDC	Post-HIV vs Pre-HIV
chr15-75737922-75739304	0.0490703930253095	-0.550250711663161	0.169	0.226	1	pDC	pDC	Post-HIV vs Pre-HIV
chr10-44932383-44933348	0.0490719265089207	-0.640706530741747	0.071	0.101	1	pDC	pDC	Post-HIV vs Pre-HIV
chr3-144085945-144086315	0.0490722248609131	9.68414998049168	0.013	0	1	pDC	pDC	Post-HIV vs Pre-HIV
chrX-53223933-53225784	0.0490803527790136	0.624548330474029	0.204	0.124	1	pDC	pDC	Post-HIV vs Pre-HIV
chr4-159274566-159275079	0.0490859901103853	9.20571745327579	0.013	0	1	pDC	pDC	Post-HIV vs Pre-HIV
chr19-50418166-50418586	0.0490904643463893	1.54889013097392	0.04	0.014	1	pDC	pDC	Post-HIV vs Pre-HIV
chr5-131812788-131813230	0.0490936353522373	9.6509425656434	0.013	0	1	pDC	pDC	Post-HIV vs Pre-HIV
chr19-2446160-2446869	0.0490947398469275	-0.506096162383194	0.187	0.249	1	pDC	pDC	Post-HIV vs Pre-HIV
chr3-43285787-43287246	0.0490957169365326	-0.574896562569452	0.164	0.235	1	pDC	pDC	Post-HIV vs Pre-HIV
chr17-32265311-32267335	0.0490967686597077	0.955832535474198	0.102	0.055	1	pDC	pDC	Post-HIV vs Pre-HIV
chr2-191675488-191676329	0.0491051093350683	0.902386516524992	0.138	0.074	1	pDC	pDC	Post-HIV vs Pre-HIV
chr15-99438378-99438913	0.0491077440313012	-0.935333151712821	0.036	0.065	1	pDC	pDC	Post-HIV vs Pre-HIV
chr13-108155193-108155826	0.0491149427238638	9.6551102503827	0.018	0	1	pDC	pDC	Post-HIV vs Pre-HIV
chr3-134472244-134472443	0.0491347275635996	-1.99364313269573	0.004	0.018	1	pDC	pDC	Post-HIV vs Pre-HIV
chr1-203272748-203274537	0.0491351697296254	0.881468194896371	0.2	0.106	1	pDC	pDC	Post-HIV vs Pre-HIV
chr9-129805994-129806515	0.0491441275006422	2.61064165726632	0.031	0.005	1	pDC	pDC	Post-HIV vs Pre-HIV
chr8-120298624-120299245	0.0491465728554045	9.26591532984529	0.013	0	1	pDC	pDC	Post-HIV vs Pre-HIV
chr19-4589462-4589896	0.0491592865609264	2.51281824990158	0.027	0.005	1	pDC	pDC	Post-HIV vs Pre-HIV
chr1-179079026-179079463	0.0491612116980197	1.3477038732435	0.076	0.028	1	pDC	pDC	Post-HIV vs Pre-HIV
chr14-45249874-45250601	0.0491625460517571	1.75695134460079	0.044	0.014	1	pDC	pDC	Post-HIV vs Pre-HIV
chr14-69693032-69693525	0.0491632281199625	1.24461015678297	0.067	0.028	1	pDC	pDC	Post-HIV vs Pre-HIV
chr4-78928877-78929484	0.0491832481099023	9.56824433532976	0.013	0	1	pDC	pDC	Post-HIV vs Pre-HIV
chr2-203550059-203550610	0.0491832768034576	-9.91081931389039	0	0.014	1	pDC	pDC	Post-HIV vs Pre-HIV
chr3-69651354-69651553	0.0491833015782391	-2.37932414421697	0.004	0.018	1	pDC	pDC	Post-HIV vs Pre-HIV
chr16-77306187-77306410	0.0491877562314729	-1.4413443134113	0.009	0.023	1	pDC	pDC	Post-HIV vs Pre-HIV
chr16-89889989-89890508	0.0491882723962275	9.60602305259028	0.018	0	1	pDC	pDC	Post-HIV vs Pre-HIV
chr4-70650200-70650739	0.0491943261823163	-0.899149724521733	0.036	0.06	1	pDC	pDC	Post-HIV vs Pre-HIV
chr22-22235347-22235923	0.0491951641904901	-1.0700327499743	0.013	0.023	1	pDC	pDC	Post-HIV vs Pre-HIV
chr1-25215586-25215822	0.0492015627084433	2.45824285799558	0.022	0.005	1	pDC	pDC	Post-HIV vs Pre-HIV
chr12-29102790-29105011	0.0492046655766079	1.59742383082308	0.071	0.028	1	pDC	pDC	Post-HIV vs Pre-HIV
chr10-103276745-103277854	0.0492071165401269	-2.21486425400333	0.004	0.018	1	pDC	pDC	Post-HIV vs Pre-HIV
chr5-109695534-109695942	0.0492093441804712	1.45878319989626	0.053	0.018	1	pDC	pDC	Post-HIV vs Pre-HIV
chr20-32456689-32457777	0.0492115441337901	-1.2610503219595	0.022	0.055	1	pDC	pDC	Post-HIV vs Pre-HIV
chr2-239380473-239382047	0.0492124759043447	1.22284656172571	0.107	0.046	1	pDC	pDC	Post-HIV vs Pre-HIV
chr3-157443944-157444340	0.0492187239685238	9.81095415399593	0.013	0	1	pDC	pDC	Post-HIV vs Pre-HIV
chr6-167815397-167816122	0.0492382888945069	9.40275189880928	0.013	0	1	pDC	pDC	Post-HIV vs Pre-HIV
chr3-35654447-35654799	0.0492421878886702	-1.47418439716588	0.018	0.051	1	pDC	pDC	Post-HIV vs Pre-HIV
chr11-33443718-33443927	0.0492427693279362	9.89037075049144	0.013	0	1	pDC	pDC	Post-HIV vs Pre-HIV
chr17-57356257-57358156	0.0492459074997684	-0.962456726459849	0.031	0.055	1	pDC	pDC	Post-HIV vs Pre-HIV
chr12-111777065-111777976	0.0492502734427311	1.62778551538483	0.04	0.014	1	pDC	pDC	Post-HIV vs Pre-HIV
chr10-35126188-35128374	0.0492509716928379	0.313875851566331	0.573	0.47	1	pDC	pDC	Post-HIV vs Pre-HIV
chr1-63316616-63317691	0.0492561094633856	1.3085249304495	0.058	0.018	1	pDC	pDC	Post-HIV vs Pre-HIV
chr19-53979795-53980499	0.0492574227294388	-0.781523343657689	0.018	0.032	1	pDC	pDC	Post-HIV vs Pre-HIV
chr12-120654122-120654387	0.0492727931807626	9.51180384177469	0.013	0	1	pDC	pDC	Post-HIV vs Pre-HIV
chr17-80729639-80730154	0.0492836901428991	-0.653398407296343	0.062	0.092	1	pDC	pDC	Post-HIV vs Pre-HIV
chrX-20116056-20117174	0.0492882948980654	-9.49977613911241	0	0.014	1	pDC	pDC	Post-HIV vs Pre-HIV
chrX-43002733-43003169	0.0492893990279981	-9.85632078041452	0	0.014	1	pDC	pDC	Post-HIV vs Pre-HIV
chr10-49512067-49512526	0.0493017777732894	3.10832612232898	0.031	0.005	1	pDC	pDC	Post-HIV vs Pre-HIV
chr20-5862728-5863731	0.0493057063490403	9.841350924958	0.022	0	1	pDC	pDC	Post-HIV vs Pre-HIV
chr13-23144466-23144692	0.0493081395407232	9.5292933768186	0.013	0	1	pDC	pDC	Post-HIV vs Pre-HIV
chr12-57154757-57155050	0.049308594076286	9.50990073293359	0.013	0	1	pDC	pDC	Post-HIV vs Pre-HIV
chr8-125971462-125972580	0.0493222574388326	-0.491049574534547	0.089	0.124	1	pDC	pDC	Post-HIV vs Pre-HIV
chr10-14616941-14619132	0.0493249723353224	2.1240775907557	0.071	0.018	1	pDC	pDC	Post-HIV vs Pre-HIV
chr5-14937026-14937686	0.0493268303903231	3.38488532937521	0.036	0.005	1	pDC	pDC	Post-HIV vs Pre-HIV
chr11-1889983-1891947	0.0493273187756951	0.926551641827993	0.102	0.046	1	pDC	pDC	Post-HIV vs Pre-HIV
chr12-724228-724734	0.0493273634952258	2.55380612547951	0.027	0.005	1	pDC	pDC	Post-HIV vs Pre-HIV
chr10-43404538-43404910	0.049342189145113	1.87586773541257	0.053	0.014	1	pDC	pDC	Post-HIV vs Pre-HIV
chr4-7647906-7648569	0.0493441437906936	2.52765486955094	0.053	0.009	1	pDC	pDC	Post-HIV vs Pre-HIV
chr14-37903403-37903843	0.0493551288955386	9.49762298173355	0.013	0	1	pDC	pDC	Post-HIV vs Pre-HIV
chr4-108850421-108850647	0.0493565018699222	-10.4782838771504	0	0.018	1	pDC	pDC	Post-HIV vs Pre-HIV
chr6-113994864-113995201	0.0493570185793662	-1.23275020952811	0.027	0.065	1	pDC	pDC	Post-HIV vs Pre-HIV
chr2-143082930-143084114	0.0493632978997101	2.28752062584894	0.04	0.009	1	pDC	pDC	Post-HIV vs Pre-HIV
chr3-187072121-187072943	0.0493670962324395	-1.89729737367124	0.004	0.018	1	pDC	pDC	Post-HIV vs Pre-HIV
chr3-49942673-49942908	0.0493672904114015	2.77717988030875	0.031	0.005	1	pDC	pDC	Post-HIV vs Pre-HIV
chr1-7827036-7827853	0.0493868891254276	-2.65026972430015	0.004	0.023	1	pDC	pDC	Post-HIV vs Pre-HIV
chr5-93611828-93612813	0.0493893673349044	-1.40922501979121	0.018	0.041	1	pDC	pDC	Post-HIV vs Pre-HIV
chr5-135422954-135424039	0.0493952432941613	-1.06327006794736	0.027	0.051	1	pDC	pDC	Post-HIV vs Pre-HIV
chr2-65605865-65606924	0.0494034630035237	-1.0455802455413	0.031	0.055	1	pDC	pDC	Post-HIV vs Pre-HIV
chr3-190201356-190202066	0.0494083474358801	1.79901087510554	0.044	0.014	1	pDC	pDC	Post-HIV vs Pre-HIV
chr1-17236862-17237391	0.0494089752911373	1.26665884659705	0.098	0.041	1	pDC	pDC	Post-HIV vs Pre-HIV
chr1-51344427-51345653	0.049413885469332	-1.11952158218025	0.031	0.06	1	pDC	pDC	Post-HIV vs Pre-HIV
chr17-1742691-1743384	0.0494145949395643	-9.43751177471187	0	0.014	1	pDC	pDC	Post-HIV vs Pre-HIV
chr10-88090416-88090847	0.0494177608165798	9.99486730628261	0.018	0	1	pDC	pDC	Post-HIV vs Pre-HIV
chr19-9135688-9136841	0.0494236209603258	-0.660291233485748	0.062	0.101	1	pDC	pDC	Post-HIV vs Pre-HIV
chr17-10349317-10349695	0.0494237347156305	-1.80656278351856	0.004	0.014	1	pDC	pDC	Post-HIV vs Pre-HIV
chr13-19781567-19783421	0.0494254871968445	0.617338419587194	0.253	0.175	1	pDC	pDC	Post-HIV vs Pre-HIV
chr3-38313582-38314112	0.0494327922839964	1.72359860623842	0.036	0.009	1	pDC	pDC	Post-HIV vs Pre-HIV
chr20-34221928-34222570	0.0494329985682811	9.3518994311429	0.013	0	1	pDC	pDC	Post-HIV vs Pre-HIV
chr3-52216654-52217613	0.0494452497090823	1.9802433770961	0.04	0.009	1	pDC	pDC	Post-HIV vs Pre-HIV
chr5-94745893-94747051	0.0494489765948389	-9.58063128011437	0	0.014	1	pDC	pDC	Post-HIV vs Pre-HIV
chr6-144159751-144160064	0.0494759335735579	9.22284685083499	0.013	0	1	pDC	pDC	Post-HIV vs Pre-HIV
chr5-23208902-23209144	0.0494810899329902	9.86811659325919	0.013	0	1	pDC	pDC	Post-HIV vs Pre-HIV
chr2-46966952-46968262	0.0494912905311156	1.60638154905968	0.111	0.041	1	pDC	pDC	Post-HIV vs Pre-HIV
chr12-14975395-14975860	0.0494946707593533	9.73025664763214	0.018	0	1	pDC	pDC	Post-HIV vs Pre-HIV
chr9-27501448-27502191	0.0494974077343076	-9.59647543499854	0	0.014	1	pDC	pDC	Post-HIV vs Pre-HIV
chr2-66444121-66444582	0.0495010036533669	2.80584079046376	0.027	0.005	1	pDC	pDC	Post-HIV vs Pre-HIV
chr1-23887877-23889386	0.049503448922325	-1.50507793297805	0.009	0.023	1	pDC	pDC	Post-HIV vs Pre-HIV
chr7-2728141-2729233	0.0495078471330713	1.54242860474665	0.058	0.018	1	pDC	pDC	Post-HIV vs Pre-HIV
chr12-1646635-1647576	0.0495235108783637	-9.67130871692049	0	0.014	1	pDC	pDC	Post-HIV vs Pre-HIV
chr15-57763287-57763486	0.0495248938466147	-2.62816178518981	0.004	0.028	1	pDC	pDC	Post-HIV vs Pre-HIV
chr10-91557923-91558122	0.0495257659916747	-10.0564909596951	0	0.014	1	pDC	pDC	Post-HIV vs Pre-HIV
chr1-156746472-156747469	0.0495290621884426	0.781081463118272	0.187	0.101	1	pDC	pDC	Post-HIV vs Pre-HIV
chr12-120015272-120015560	0.0495381880919679	9.27088036060148	0.013	0	1	pDC	pDC	Post-HIV vs Pre-HIV
chr5-50743995-50745214	0.0495580895168722	9.64917562950802	0.022	0	1	pDC	pDC	Post-HIV vs Pre-HIV
chr3-63349465-63349894	0.0495693580203722	9.36566192357635	0.013	0	1	pDC	pDC	Post-HIV vs Pre-HIV
chr19-57302888-57303230	0.0495710847846616	9.63614681918951	0.013	0	1	pDC	pDC	Post-HIV vs Pre-HIV
chr1-16249161-16249457	0.0495714705729063	-9.74534153101574	0	0.014	1	pDC	pDC	Post-HIV vs Pre-HIV
chr7-37756813-37757929	0.0495739038682612	-9.60001629738533	0	0.014	1	pDC	pDC	Post-HIV vs Pre-HIV
chr14-91408321-91408562	0.0495769743971668	9.53448928113142	0.018	0	1	pDC	pDC	Post-HIV vs Pre-HIV
chr1-156025806-156026270	0.0495876115332735	-2.94092283848572	0.004	0.032	1	pDC	pDC	Post-HIV vs Pre-HIV
chr9-104796883-104797107	0.0496053018942846	-2.31805767350061	0.004	0.018	1	pDC	pDC	Post-HIV vs Pre-HIV
chr16-81035271-81036749	0.0496069277513686	0.643146566469605	0.218	0.124	1	pDC	pDC	Post-HIV vs Pre-HIV
chr1-156465821-156466063	0.0496072326492997	-1.58917281443231	0.009	0.028	1	pDC	pDC	Post-HIV vs Pre-HIV
chr3-170368805-170369234	0.0496131409569106	2.99865024096761	0.031	0.005	1	pDC	pDC	Post-HIV vs Pre-HIV
chr12-11762672-11763319	0.0496172328450351	-1.05129145294941	0.022	0.046	1	pDC	pDC	Post-HIV vs Pre-HIV
chr1-202343784-202344025	0.0496177231407718	-2.29790364451887	0.004	0.018	1	pDC	pDC	Post-HIV vs Pre-HIV
chr4-110373314-110373804	0.0496181897704946	-9.78231502004907	0	0.014	1	pDC	pDC	Post-HIV vs Pre-HIV
chr5-124421058-124421889	0.0496216510178785	-2.03339554656544	0.004	0.018	1	pDC	pDC	Post-HIV vs Pre-HIV
chr11-73403913-73404365	0.0496311169499766	1.66033104188539	0.053	0.018	1	pDC	pDC	Post-HIV vs Pre-HIV
chr4-3556293-3557441	0.0496428911084061	3.07369329083481	0.04	0.005	1	pDC	pDC	Post-HIV vs Pre-HIV
chr1-89890021-89891102	0.0496477930339705	9.41102260581206	0.018	0	1	pDC	pDC	Post-HIV vs Pre-HIV
chr4-46838988-46839507	0.0496484038410231	9.46861213958267	0.013	0	1	pDC	pDC	Post-HIV vs Pre-HIV
chr16-46883479-46885203	0.0496498322174291	0.861916310329415	0.16	0.088	1	pDC	pDC	Post-HIV vs Pre-HIV
chr3-85503947-85505230	0.0496514512629114	-1.34206023341772	0.009	0.023	1	pDC	pDC	Post-HIV vs Pre-HIV
chr6-56902563-56903185	0.0496623270400232	9.78187044408874	0.018	0	1	pDC	pDC	Post-HIV vs Pre-HIV
chr14-36553516-36553929	0.0496670419743251	-9.86830070851542	0	0.014	1	pDC	pDC	Post-HIV vs Pre-HIV
chr11-72613715-72614515	0.0496671672976613	-0.554433966491779	0.116	0.166	1	pDC	pDC	Post-HIV vs Pre-HIV
chr7-27129969-27131309	0.0496693310121988	0.838733427030296	0.156	0.083	1	pDC	pDC	Post-HIV vs Pre-HIV
chr15-101006795-101007270	0.0496718669032615	1.46623460838541	0.044	0.014	1	pDC	pDC	Post-HIV vs Pre-HIV
chrX-53511172-53511672	0.0496821008161491	10.0853521744551	0.018	0	1	pDC	pDC	Post-HIV vs Pre-HIV
chr8-60582612-60584170	0.0496842073220609	9.57903396430256	0.018	0	1	pDC	pDC	Post-HIV vs Pre-HIV
chr15-30974065-30974518	0.0496877495094838	-1.64528895882798	0.009	0.028	1	pDC	pDC	Post-HIV vs Pre-HIV
chr17-3377914-3378899	0.0496976490841102	-0.712622441663151	0.089	0.138	1	pDC	pDC	Post-HIV vs Pre-HIV
chr14-67487806-67489103	0.049702717143036	-0.417062139490147	0.24	0.309	1	pDC	pDC	Post-HIV vs Pre-HIV
chr10-11712874-11713415	0.0497096744397244	-1.69948678523406	0.009	0.028	1	pDC	pDC	Post-HIV vs Pre-HIV
chr16-23806822-23807629	0.0497117910128809	1.40770891906285	0.058	0.023	1	pDC	pDC	Post-HIV vs Pre-HIV
chr3-12885007-12885649	0.0497333553207844	-0.916057242533605	0.067	0.124	1	pDC	pDC	Post-HIV vs Pre-HIV
chr20-45832872-45834445	0.0497358645218123	1.18893385271879	0.084	0.041	1	pDC	pDC	Post-HIV vs Pre-HIV
chr12-63821638-63822129	0.0497378428722325	9.46008888232291	0.013	0	1	pDC	pDC	Post-HIV vs Pre-HIV
chr19-11495906-11496859	0.0497378928057985	2.00044533043093	0.053	0.014	1	pDC	pDC	Post-HIV vs Pre-HIV
chr16-58096887-58097573	0.0497388801254872	1.231230098891	0.067	0.028	1	pDC	pDC	Post-HIV vs Pre-HIV
chr5-8456878-8458297	0.0497433916785885	-0.643503950063522	0.111	0.157	1	pDC	pDC	Post-HIV vs Pre-HIV
chr6-125985949-125987267	0.0497472726288615	-0.574959073370147	0.124	0.157	1	pDC	pDC	Post-HIV vs Pre-HIV
chr10-78757567-78757769	0.0497579711385649	9.60948610581495	0.013	0	1	pDC	pDC	Post-HIV vs Pre-HIV
chr7-38177623-38179007	0.0497616817739881	0.596498061050801	0.302	0.194	1	pDC	pDC	Post-HIV vs Pre-HIV
chr15-69398473-69398743	0.0497669500446428	1.93579612532613	0.036	0.009	1	pDC	pDC	Post-HIV vs Pre-HIV
chr11-70371264-70371566	0.0497740719395969	9.69410900243397	0.013	0	1	pDC	pDC	Post-HIV vs Pre-HIV
chr1-3312835-3313579	0.0497782778356397	9.85159576629036	0.022	0	1	pDC	pDC	Post-HIV vs Pre-HIV
chr21-46500087-46500842	0.0497845108500501	9.55362969922181	0.018	0	1	pDC	pDC	Post-HIV vs Pre-HIV
chr11-67438321-67438868	0.0497915776359677	1.47497044840149	0.049	0.018	1	pDC	pDC	Post-HIV vs Pre-HIV
chr7-47648419-47648893	0.0497939829786955	9.70452783244612	0.013	0	1	pDC	pDC	Post-HIV vs Pre-HIV
chr5-165143682-165143891	0.0498166865220797	-1.56031059003161	0.009	0.028	1	pDC	pDC	Post-HIV vs Pre-HIV
chr17-57782762-57783657	0.0498201232749708	-0.897337804500985	0.049	0.088	1	pDC	pDC	Post-HIV vs Pre-HIV
chr1-245188056-245188916	0.0498228065904985	-0.727995772254567	0.076	0.12	1	pDC	pDC	Post-HIV vs Pre-HIV
chr8-1787662-1788630	0.0498351481288435	-1.62942562243643	0.009	0.028	1	pDC	pDC	Post-HIV vs Pre-HIV
chr22-29469857-29470775	0.0498491038684071	1.5388435319571	0.049	0.018	1	pDC	pDC	Post-HIV vs Pre-HIV
chr6-31829742-31830196	0.0498507254611926	1.33905076352485	0.098	0.041	1	pDC	pDC	Post-HIV vs Pre-HIV
chr8-53879419-53881264	0.0498518955959206	1.6716052566776	0.062	0.018	1	pDC	pDC	Post-HIV vs Pre-HIV
chr17-2960137-2960478	0.0498654017588544	9.70346923537807	0.013	0	1	pDC	pDC	Post-HIV vs Pre-HIV
chr13-39400810-39402066	0.0498813952319387	9.64495482042397	0.018	0	1	pDC	pDC	Post-HIV vs Pre-HIV
chr20-36149338-36149710	0.0498828445500625	-0.607864523470995	0.08	0.12	1	pDC	pDC	Post-HIV vs Pre-HIV
chr17-68491079-68492082	0.0498889612033008	1.18020575268754	0.076	0.032	1	pDC	pDC	Post-HIV vs Pre-HIV
chr1-39833231-39834502	0.0498919747505671	1.78661410815699	0.049	0.014	1	pDC	pDC	Post-HIV vs Pre-HIV
chr12-25384920-25387736	0.0498932384005541	0.521585938776092	0.524	0.373	1	pDC	pDC	Post-HIV vs Pre-HIV
chr2-239321325-239323068	0.0499059624053584	2.20163007310946	0.058	0.014	1	pDC	pDC	Post-HIV vs Pre-HIV
chr6-90079522-90081556	0.0499088211729309	1.68492468645636	0.076	0.028	1	pDC	pDC	Post-HIV vs Pre-HIV
chr3-181701948-181702374	0.049911454020246	2.35468519335577	0.022	0.005	1	pDC	pDC	Post-HIV vs Pre-HIV
chr6-15400020-15400277	0.0499116482989443	9.37171723035309	0.013	0	1	pDC	pDC	Post-HIV vs Pre-HIV
chr2-113923352-113924108	0.0499168138858022	-0.702901892846125	0.04	0.06	1	pDC	pDC	Post-HIV vs Pre-HIV
chr11-75872655-75874292	0.0499181942249792	-0.691806443115365	0.08	0.115	1	pDC	pDC	Post-HIV vs Pre-HIV
chr20-43921412-43921705	0.0499223464245099	-0.926515846224209	0.049	0.092	1	pDC	pDC	Post-HIV vs Pre-HIV
chr8-134790785-134791628	0.049922957888672	1.4231354617481	0.062	0.023	1	pDC	pDC	Post-HIV vs Pre-HIV
chr2-9697825-9698319	0.0499238495805453	10.0285197588881	0.022	0	1	pDC	pDC	Post-HIV vs Pre-HIV
chr3-51670239-51672143	0.0499240605161209	-0.383248350836227	0.231	0.263	1	pDC	pDC	Post-HIV vs Pre-HIV
chr9-127131024-127131638	0.0499243156177779	9.36034013174716	0.013	0	1	pDC	pDC	Post-HIV vs Pre-HIV
chr1-210373506-210374851	0.0499295553039456	2.14701709458276	0.053	0.014	1	pDC	pDC	Post-HIV vs Pre-HIV
chr12-105349004-105349449	0.0499309798281604	9.6780744860305	0.013	0	1	pDC	pDC	Post-HIV vs Pre-HIV
chr7-44508495-44508909	0.0499403795659928	9.83258764545915	0.013	0	1	pDC	pDC	Post-HIV vs Pre-HIV
chr6-157034334-157035095	0.0499451905500718	2.21467172342054	0.04	0.009	1	pDC	pDC	Post-HIV vs Pre-HIV
chr8-129681868-129682386	0.0499468732645262	2.26560208942517	0.027	0.005	1	pDC	pDC	Post-HIV vs Pre-HIV
chr2-43276713-43277564	0.0499496531119707	9.34307244813541	0.013	0	1	pDC	pDC	Post-HIV vs Pre-HIV
chr9-125121125-125121339	0.0499519436089445	-2.2060482739801	0.004	0.018	1	pDC	pDC	Post-HIV vs Pre-HIV
chr12-120248401-120248833	0.0499525598919775	-2.66455545538353	0.004	0.023	1	pDC	pDC	Post-HIV vs Pre-HIV
chr7-12633661-12633867	0.0499686586415724	9.66578692566688	0.013	0	1	pDC	pDC	Post-HIV vs Pre-HIV
chr5-65796722-65797322	0.0499822246932837	9.34688940931664	0.013	0	1	pDC	pDC	Post-HIV vs Pre-HIV
chr11-47248007-47249387	0.0499873617016935	0.747404370611586	0.196	0.111	1	pDC	pDC	Post-HIV vs Pre-HIV
chr19-12137600-12137815	0.0499980948268988	-2.39697755549743	0.004	0.023	1	pDC	pDC	Post-HIV vs Pre-HIV
chr11-13772285-13772812	0.0500020995730094	-1.49652741024316	0.009	0.023	1	pDC	pDC	Post-HIV vs Pre-HIV
chr7-97173775-97174726	0.0500077746694268	9.4862079035446	0.018	0	1	pDC	pDC	Post-HIV vs Pre-HIV
chr15-69060760-69061213	0.0500113379329396	9.97550950224696	0.018	0	1	pDC	pDC	Post-HIV vs Pre-HIV
chrX-123678467-123678865	0.0500154227348694	9.65896584085169	0.013	0	1	pDC	pDC	Post-HIV vs Pre-HIV
chr2-207133940-207134461	0.0500233960680998	2.48635420414165	0.022	0.005	1	pDC	pDC	Post-HIV vs Pre-HIV
chr7-47149108-47149988	0.0500376164107008	-1.02928437482933	0.058	0.111	1	pDC	pDC	Post-HIV vs Pre-HIV
chr15-74889186-74890581	0.0500430888678775	-0.446368815159057	0.111	0.147	1	pDC	pDC	Post-HIV vs Pre-HIV
chr5-171957298-171958409	0.0500528093221383	-0.842595318995538	0.067	0.106	1	pDC	pDC	Post-HIV vs Pre-HIV
chr11-47330564-47330917	0.0500792869499914	-1.23765892250269	0.018	0.046	1	pDC	pDC	Post-HIV vs Pre-HIV
chr2-86035447-86037673	0.0501066092349148	-0.308757081497927	0.378	0.433	1	pDC	pDC	Post-HIV vs Pre-HIV
chr22-41603671-41604422	0.0501079637663796	-0.525283329606783	0.067	0.083	1	pDC	pDC	Post-HIV vs Pre-HIV
chr13-32668898-32669555	0.0501102256869163	-2.48440278812771	0.004	0.018	1	pDC	pDC	Post-HIV vs Pre-HIV
chr20-61912621-61913068	0.0501221923196915	1.98101601855996	0.036	0.009	1	pDC	pDC	Post-HIV vs Pre-HIV
chr17-16873008-16873543	0.0501238998908078	1.77257622185602	0.031	0.009	1	pDC	pDC	Post-HIV vs Pre-HIV
chr13-51630874-51631744	0.0501318429928227	9.58750420157002	0.018	0	1	pDC	pDC	Post-HIV vs Pre-HIV
chr1-115077822-115078161	0.0501375346372415	-2.0319063789314	0.009	0.032	1	pDC	pDC	Post-HIV vs Pre-HIV
chr2-98637410-98638152	0.050138824715958	2.4310114431709	0.053	0.014	1	pDC	pDC	Post-HIV vs Pre-HIV
chr16-87382612-87384597	0.0501397705247172	0.285703826830409	0.356	0.281	1	pDC	pDC	Post-HIV vs Pre-HIV
chr14-58138148-58138771	0.0501410192648414	-0.823716822040436	0.084	0.143	1	pDC	pDC	Post-HIV vs Pre-HIV
chr5-138068443-138069107	0.0501410838281486	-1.43165173596776	0.009	0.023	1	pDC	pDC	Post-HIV vs Pre-HIV
chr3-119676273-119677861	0.050148253584179	0.747410174040963	0.262	0.152	1	pDC	pDC	Post-HIV vs Pre-HIV
chr6-35368514-35368941	0.0501528470648058	9.40710769924998	0.013	0	1	pDC	pDC	Post-HIV vs Pre-HIV
chr2-219060711-219061339	0.0501560422349253	9.26336023035863	0.013	0	1	pDC	pDC	Post-HIV vs Pre-HIV
chr1-66006495-66007003	0.0501567119512813	9.64681323716869	0.013	0	1	pDC	pDC	Post-HIV vs Pre-HIV
chr10-102583322-102584179	0.0501606791653772	1.94085630079731	0.053	0.014	1	pDC	pDC	Post-HIV vs Pre-HIV
chr3-153311622-153312103	0.0501627682685602	-9.90263469872957	0	0.014	1	pDC	pDC	Post-HIV vs Pre-HIV
chr20-20130464-20130828	0.0501634193679866	-9.72702232735671	0	0.014	1	pDC	pDC	Post-HIV vs Pre-HIV
chr1-33031263-33031836	0.0501660494190998	-1.87203203364504	0.004	0.014	1	pDC	pDC	Post-HIV vs Pre-HIV
chr9-112863129-112863570	0.050167007464904	-0.410871849962582	0.076	0.097	1	pDC	pDC	Post-HIV vs Pre-HIV
chr15-42037083-42037308	0.0501672995621468	9.65330732091025	0.013	0	1	pDC	pDC	Post-HIV vs Pre-HIV
chr4-4551617-4551857	0.0501715643901324	2.30888022509364	0.027	0.005	1	pDC	pDC	Post-HIV vs Pre-HIV
chr4-140152798-140153183	0.0501728116124431	1.26768306876903	0.053	0.023	1	pDC	pDC	Post-HIV vs Pre-HIV
chr19-8560561-8560801	0.0501781779820575	9.79686195884034	0.013	0	1	pDC	pDC	Post-HIV vs Pre-HIV
chr9-19748173-19749086	0.0501887731985943	9.48547800009457	0.013	0	1	pDC	pDC	Post-HIV vs Pre-HIV
chr2-70111000-70111550	0.0502065750191892	9.47045239914385	0.022	0	1	pDC	pDC	Post-HIV vs Pre-HIV
chr18-5973145-5973412	0.0502071391218216	9.89217938066644	0.013	0	1	pDC	pDC	Post-HIV vs Pre-HIV
chr1-83701311-83701975	0.0502144872343272	-2.97065320343622	0.004	0.028	1	pDC	pDC	Post-HIV vs Pre-HIV
chr5-1653988-1654244	0.0502153733316881	1.74893009269336	0.044	0.014	1	pDC	pDC	Post-HIV vs Pre-HIV
chr4-24578276-24578723	0.0502224885365421	9.51509097585613	0.013	0	1	pDC	pDC	Post-HIV vs Pre-HIV
chr18-70166694-70167061	0.0502367869883045	-9.55655477045726	0	0.014	1	pDC	pDC	Post-HIV vs Pre-HIV
chr16-17853344-17853679	0.0502384261464085	-2.02170054724614	0.009	0.032	1	pDC	pDC	Post-HIV vs Pre-HIV
chr11-117676513-117676786	0.0502538492270824	-1.40212136842822	0.009	0.023	1	pDC	pDC	Post-HIV vs Pre-HIV
chr10-28398931-28399431	0.0502584590389577	9.70809128617399	0.018	0	1	pDC	pDC	Post-HIV vs Pre-HIV
chr22-37242163-37242899	0.050267963670639	1.08659106528311	0.151	0.083	1	pDC	pDC	Post-HIV vs Pre-HIV
chr3-152700432-152700654	0.0502691363300423	-2.45784374847842	0.004	0.023	1	pDC	pDC	Post-HIV vs Pre-HIV
chr10-120850637-120852263	0.0502740848819197	-0.437390909974875	0.08	0.101	1	pDC	pDC	Post-HIV vs Pre-HIV
chr7-2062997-2064105	0.0502756909588509	-1.3534640060891	0.009	0.023	1	pDC	pDC	Post-HIV vs Pre-HIV
chr15-55684979-55685659	0.0502938644534221	9.59116451999724	0.018	0	1	pDC	pDC	Post-HIV vs Pre-HIV
chr3-88018815-88019654	0.0503009094596005	9.64447123319846	0.018	0	1	pDC	pDC	Post-HIV vs Pre-HIV
chr7-50270576-50270828	0.0503140977327774	9.3727054180406	0.013	0	1	pDC	pDC	Post-HIV vs Pre-HIV
chr21-45369677-45370246	0.0503184061625586	9.9367158075994	0.022	0	1	pDC	pDC	Post-HIV vs Pre-HIV
chr2-202672808-202673476	0.0503187305599572	9.33175974160356	0.013	0	1	pDC	pDC	Post-HIV vs Pre-HIV
chr5-178483346-178484129	0.0503194525242911	3.23432971032989	0.031	0.005	1	pDC	pDC	Post-HIV vs Pre-HIV
chrX-8987411-8988773	0.0503302739486082	-0.620663081012591	0.049	0.074	1	pDC	pDC	Post-HIV vs Pre-HIV
chr4-10944431-10944630	0.0503315356908501	-2.40225306881391	0.004	0.023	1	pDC	pDC	Post-HIV vs Pre-HIV
chr4-83240043-83241455	0.050334660393124	-0.431259983180348	0.129	0.166	1	pDC	pDC	Post-HIV vs Pre-HIV
chr2-11154385-11155982	0.0503405215775378	-0.328942233425745	0.373	0.41	1	pDC	pDC	Post-HIV vs Pre-HIV
chr20-1562346-1563057	0.0503406302125506	-1.14642229508468	0.013	0.028	1	pDC	pDC	Post-HIV vs Pre-HIV
chr14-45039535-45039874	0.050351045530117	9.79352833431522	0.013	0	1	pDC	pDC	Post-HIV vs Pre-HIV
chr22-42623151-42623921	0.0503512416807992	-0.557230670304663	0.071	0.101	1	pDC	pDC	Post-HIV vs Pre-HIV
chr11-3421785-3423578	0.0503667781037888	0.66059362926374	0.298	0.212	1	pDC	pDC	Post-HIV vs Pre-HIV
chr22-17684208-17684725	0.050369860310583	1.34729470631838	0.049	0.018	1	pDC	pDC	Post-HIV vs Pre-HIV
chr1-31032338-31032586	0.0503715641353518	-2.01387552985132	0.004	0.018	1	pDC	pDC	Post-HIV vs Pre-HIV
chr12-15725511-15726639	0.0503725048470507	9.21566353312696	0.013	0	1	pDC	pDC	Post-HIV vs Pre-HIV
chr1-94302406-94303485	0.0503838796955203	2.79886173805649	0.031	0.005	1	pDC	pDC	Post-HIV vs Pre-HIV
chr1-2311306-2311801	0.0503902649947022	-0.766581250787665	0.062	0.092	1	pDC	pDC	Post-HIV vs Pre-HIV
chr17-42414713-42415409	0.0503988506088045	-1.72686954542696	0.009	0.028	1	pDC	pDC	Post-HIV vs Pre-HIV
chr1-212633194-212633584	0.0504015855868392	9.47357985695667	0.013	0	1	pDC	pDC	Post-HIV vs Pre-HIV
chr10-124230884-124232082	0.0504053248616063	-0.803454374207858	0.049	0.088	1	pDC	pDC	Post-HIV vs Pre-HIV
chr3-172129426-172130854	0.0504168143600105	1.87749305209326	0.08	0.028	1	pDC	pDC	Post-HIV vs Pre-HIV
chr19-8017410-8018288	0.050434782773247	2.13706381088298	0.044	0.009	1	pDC	pDC	Post-HIV vs Pre-HIV
chrX-18899906-18900117	0.0504348155119789	-9.86448523754918	0	0.014	1	pDC	pDC	Post-HIV vs Pre-HIV
chr6-149198287-149198542	0.0504374446109762	1.52445498393219	0.04	0.014	1	pDC	pDC	Post-HIV vs Pre-HIV
chr18-55384264-55385249	0.0504403058725139	-0.911807689706782	0.049	0.083	1	pDC	pDC	Post-HIV vs Pre-HIV
chr2-171159170-171161432	0.0504403788909756	-0.473917292628688	0.298	0.341	1	pDC	pDC	Post-HIV vs Pre-HIV
chr8-95074215-95074939	0.050441988922655	-1.26213412503131	0.022	0.046	1	pDC	pDC	Post-HIV vs Pre-HIV
chr8-11804838-11805101	0.0504504119139639	9.18045559642771	0.013	0	1	pDC	pDC	Post-HIV vs Pre-HIV
chr20-50628321-50628758	0.0504510152403995	-1.8568869784998	0.009	0.032	1	pDC	pDC	Post-HIV vs Pre-HIV
chr17-14434417-14434889	0.0504510412093242	-1.10772055935911	0.027	0.055	1	pDC	pDC	Post-HIV vs Pre-HIV
chr6-13116212-13116472	0.0504540477397162	-1.36237911514847	0.013	0.032	1	pDC	pDC	Post-HIV vs Pre-HIV
chr15-67240086-67241704	0.0504600486087926	9.57203640444276	0.018	0	1	pDC	pDC	Post-HIV vs Pre-HIV
chr1-224377079-224378046	0.0504610541445199	3.10970224128119	0.027	0.005	1	pDC	pDC	Post-HIV vs Pre-HIV
chr15-74127349-74128290	0.0504619689976167	-0.885461391244986	0.044	0.083	1	pDC	pDC	Post-HIV vs Pre-HIV
chr1-28756693-28757133	0.0504664783458478	-9.59532320842475	0	0.014	1	pDC	pDC	Post-HIV vs Pre-HIV
chr2-145141589-145142326	0.0504698634516109	-2.02764834106772	0.004	0.018	1	pDC	pDC	Post-HIV vs Pre-HIV
chr1-157783578-157784155	0.0504754512874736	-9.4403164151761	0	0.014	1	pDC	pDC	Post-HIV vs Pre-HIV
chr14-22597732-22599140	0.050477524647197	1.06895155079952	0.142	0.065	1	pDC	pDC	Post-HIV vs Pre-HIV
chr17-39818411-39819847	0.0504775270685132	1.62155408088603	0.076	0.023	1	pDC	pDC	Post-HIV vs Pre-HIV
chr2-157497446-157498166	0.0504787798161653	1.7827983738277	0.044	0.014	1	pDC	pDC	Post-HIV vs Pre-HIV
chr6-27375635-27375986	0.050488318911485	9.45071360978189	0.013	0	1	pDC	pDC	Post-HIV vs Pre-HIV
chr20-36595379-36596182	0.0504953873905662	-0.337970150353592	0.16	0.175	1	pDC	pDC	Post-HIV vs Pre-HIV
chr17-68319023-68319791	0.0504977641451754	9.50218962653256	0.018	0	1	pDC	pDC	Post-HIV vs Pre-HIV
chr10-14581912-14582384	0.050509242422297	9.65235758099879	0.018	0	1	pDC	pDC	Post-HIV vs Pre-HIV
chr12-47021059-47021632	0.0505127563043265	-2.24277258202723	0.004	0.023	1	pDC	pDC	Post-HIV vs Pre-HIV
chr9-4987753-4988207	0.0505154597240297	2.3050197499366	0.044	0.009	1	pDC	pDC	Post-HIV vs Pre-HIV
chr9-110308341-110309017	0.0505157153001707	1.28478385721064	0.067	0.028	1	pDC	pDC	Post-HIV vs Pre-HIV
chr6-170346969-170347488	0.0505166053446988	2.52389490936712	0.027	0.005	1	pDC	pDC	Post-HIV vs Pre-HIV
chr7-35379424-35379829	0.0505209362673998	9.69150965956715	0.013	0	1	pDC	pDC	Post-HIV vs Pre-HIV
chr20-51508176-51508379	0.0505217803219896	9.68409537148795	0.013	0	1	pDC	pDC	Post-HIV vs Pre-HIV
chr3-120561095-120561531	0.0505245664950985	-1.36669928608519	0.018	0.046	1	pDC	pDC	Post-HIV vs Pre-HIV
chr2-160390560-160391361	0.0505396579620584	9.48951295391588	0.018	0	1	pDC	pDC	Post-HIV vs Pre-HIV
chrX-136126800-136127023	0.0505445169536859	9.95984314297267	0.013	0	1	pDC	pDC	Post-HIV vs Pre-HIV
chr6-167298227-167298505	0.0505514279899572	1.96789642956542	0.031	0.009	1	pDC	pDC	Post-HIV vs Pre-HIV
chr9-133769111-133769659	0.0505591701429121	9.66745410286506	0.013	0	1	pDC	pDC	Post-HIV vs Pre-HIV
chr15-70111700-70111899	0.0505592662606519	-2.34609550877033	0.004	0.023	1	pDC	pDC	Post-HIV vs Pre-HIV
chr10-88728210-88728751	0.0505678923925953	9.62165826241682	0.018	0	1	pDC	pDC	Post-HIV vs Pre-HIV
chr1-153622959-153623515	0.0505843142900242	9.79248582413197	0.018	0	1	pDC	pDC	Post-HIV vs Pre-HIV
chr13-114043104-114043781	0.0505876120176534	1.94251638124463	0.058	0.014	1	pDC	pDC	Post-HIV vs Pre-HIV
chr6-158798387-158798781	0.0505929918852853	-1.56532631579505	0.009	0.023	1	pDC	pDC	Post-HIV vs Pre-HIV
chr17-80739043-80739743	0.0505938109944817	-1.43305113876599	0.022	0.051	1	pDC	pDC	Post-HIV vs Pre-HIV
chr5-17190184-17190842	0.0505964045971137	-1.21764975287683	0.013	0.028	1	pDC	pDC	Post-HIV vs Pre-HIV
chr1-179887856-179888421	0.0505996323078034	-1.0368510720548	0.022	0.046	1	pDC	pDC	Post-HIV vs Pre-HIV
chr15-68650892-68651428	0.0506014652562528	9.24823294097381	0.013	0	1	pDC	pDC	Post-HIV vs Pre-HIV
chr4-88957281-88957915	0.050609489963358	9.28239284122434	0.013	0	1	pDC	pDC	Post-HIV vs Pre-HIV
chr8-29211043-29211552	0.0506178022696999	9.60178412799629	0.013	0	1	pDC	pDC	Post-HIV vs Pre-HIV
chr9-114938765-114939397	0.0506242227599791	-1.60642688137527	0.009	0.023	1	pDC	pDC	Post-HIV vs Pre-HIV
chr20-5203950-5204287	0.0506306310104939	9.67908600989979	0.013	0	1	pDC	pDC	Post-HIV vs Pre-HIV
chr8-23119688-23120756	0.0506339569956703	9.9470538185908	0.018	0	1	pDC	pDC	Post-HIV vs Pre-HIV
chr11-11265354-11266366	0.0506362230371643	-1.31079006680576	0.031	0.069	1	pDC	pDC	Post-HIV vs Pre-HIV
chr11-35138508-35139993	0.0506377103637152	0.858753192363146	0.2	0.106	1	pDC	pDC	Post-HIV vs Pre-HIV
chr15-58517187-58518998	0.0506463385107295	-0.410203293581284	0.084	0.097	1	pDC	pDC	Post-HIV vs Pre-HIV
chr12-107178370-107179378	0.0506482979771606	9.81629628426466	0.022	0	1	pDC	pDC	Post-HIV vs Pre-HIV
chr3-134327453-134327975	0.0506505518655182	-2.35908566456222	0.004	0.023	1	pDC	pDC	Post-HIV vs Pre-HIV
chr8-128000947-128001526	0.0506720557202033	9.31143214827627	0.013	0	1	pDC	pDC	Post-HIV vs Pre-HIV
chr3-108475279-108475555	0.050674724787517	-2.02374697904042	0.009	0.032	1	pDC	pDC	Post-HIV vs Pre-HIV
chr3-81782057-81782947	0.0507069580708447	-1.99188141396932	0.004	0.018	1	pDC	pDC	Post-HIV vs Pre-HIV
chr5-127942253-127942690	0.0507128470092416	9.67798242670705	0.013	0	1	pDC	pDC	Post-HIV vs Pre-HIV
chr3-49388483-49388750	0.0507301357752977	9.60575371113349	0.013	0	1	pDC	pDC	Post-HIV vs Pre-HIV
chr15-63067437-63067636	0.0507353201884975	-2.35881865684898	0.004	0.018	1	pDC	pDC	Post-HIV vs Pre-HIV
chr7-101307808-101309001	0.0507417801326028	-1.84525970879498	0.004	0.018	1	pDC	pDC	Post-HIV vs Pre-HIV
chr6-3117710-3119371	0.0507423009618884	-0.357181121597493	0.311	0.369	1	pDC	pDC	Post-HIV vs Pre-HIV
chr11-116928200-116928736	0.0507443541526505	-1.15920332834149	0.018	0.041	1	pDC	pDC	Post-HIV vs Pre-HIV
chr6-105872054-105872673	0.0507516086535128	2.85643580015403	0.044	0.009	1	pDC	pDC	Post-HIV vs Pre-HIV
chr20-16081221-16081478	0.0507522168818539	-1.14427431241366	0.018	0.037	1	pDC	pDC	Post-HIV vs Pre-HIV
chr12-6688289-6689902	0.0507527995457832	-0.235106786068976	0.422	0.452	1	pDC	pDC	Post-HIV vs Pre-HIV
chr3-23650161-23651145	0.0507542098922986	9.12666912523738	0.013	0	1	pDC	pDC	Post-HIV vs Pre-HIV
chr2-181848332-181848813	0.0507563318742365	9.59065724621502	0.018	0	1	pDC	pDC	Post-HIV vs Pre-HIV
chr18-56580076-56580368	0.0507634357631164	10.0782878609073	0.018	0	1	pDC	pDC	Post-HIV vs Pre-HIV
chr12-104381646-104382530	0.0507910693824179	-1.01766672551025	0.031	0.065	1	pDC	pDC	Post-HIV vs Pre-HIV
chr17-40025960-40027499	0.0507930609023886	1.1799865764466	0.107	0.046	1	pDC	pDC	Post-HIV vs Pre-HIV
chr2-101441793-101442321	0.0508018378353429	9.96028444180262	0.022	0	1	pDC	pDC	Post-HIV vs Pre-HIV
chr1-25704029-25704730	0.0508182337352928	1.63570390505181	0.044	0.014	1	pDC	pDC	Post-HIV vs Pre-HIV
chr2-30270765-30270972	0.0508288531970483	9.68297851698288	0.013	0	1	pDC	pDC	Post-HIV vs Pre-HIV
chr9-1929770-1930656	0.0508306076176895	-9.60997936801528	0	0.014	1	pDC	pDC	Post-HIV vs Pre-HIV
chr11-73011121-73011665	0.0508454412488114	9.76840169805456	0.013	0	1	pDC	pDC	Post-HIV vs Pre-HIV
chr7-81499327-81500347	0.0508496595193018	-1.19619419972137	0.018	0.037	1	pDC	pDC	Post-HIV vs Pre-HIV
chr12-120251765-120253702	0.0508546073572774	1.19707646702162	0.142	0.065	1	pDC	pDC	Post-HIV vs Pre-HIV
chr5-173974753-173974961	0.0508564217808061	9.78167620140847	0.013	0	1	pDC	pDC	Post-HIV vs Pre-HIV
chr12-117874694-117875176	0.0508570404679148	-9.41470491758986	0	0.014	1	pDC	pDC	Post-HIV vs Pre-HIV
chr21-44861486-44861719	0.0508580302319791	9.84038566822764	0.013	0	1	pDC	pDC	Post-HIV vs Pre-HIV
chr16-50547248-50549175	0.0508660201270183	0.554770213680562	0.213	0.134	1	pDC	pDC	Post-HIV vs Pre-HIV
chr11-61756379-61756765	0.0508708552720225	9.69130006441481	0.018	0	1	pDC	pDC	Post-HIV vs Pre-HIV
chr1-30768867-30769445	0.0508810404449588	9.68508643658131	0.018	0	1	pDC	pDC	Post-HIV vs Pre-HIV
chr12-7555456-7556303	0.0508921919591353	9.62341704477494	0.018	0	1	pDC	pDC	Post-HIV vs Pre-HIV
chr19-13043295-13045366	0.0509009733682582	2.23930821181043	0.049	0.009	1	pDC	pDC	Post-HIV vs Pre-HIV
chr8-138200965-138201194	0.0509013953322218	9.84522075175285	0.013	0	1	pDC	pDC	Post-HIV vs Pre-HIV
chr6-146546451-146546912	0.0509120352647253	9.68445475657388	0.018	0	1	pDC	pDC	Post-HIV vs Pre-HIV
chr7-75421661-75422108	0.0509163224362491	-9.70616989627718	0	0.014	1	pDC	pDC	Post-HIV vs Pre-HIV
chr4-77492954-77493995	0.0509190980662326	1.24689772207277	0.067	0.028	1	pDC	pDC	Post-HIV vs Pre-HIV
chr16-23874339-23874950	0.0509204776441926	9.59815299332285	0.013	0	1	pDC	pDC	Post-HIV vs Pre-HIV
chr19-2461678-2462835	0.0509233967541881	1.16426768769384	0.089	0.037	1	pDC	pDC	Post-HIV vs Pre-HIV
chr12-121190050-121191058	0.0509354745919186	2.99953587602368	0.027	0.005	1	pDC	pDC	Post-HIV vs Pre-HIV
chr8-100791150-100792179	0.0509385156608159	9.77216952255672	0.022	0	1	pDC	pDC	Post-HIV vs Pre-HIV
chr19-10197442-10198112	0.0509412628113811	9.84606245941567	0.018	0	1	pDC	pDC	Post-HIV vs Pre-HIV
chr1-41515818-41516967	0.0509480523127471	-0.524273385138124	0.08	0.124	1	pDC	pDC	Post-HIV vs Pre-HIV
chr11-117931845-117932350	0.0509482704292788	2.14329704182613	0.04	0.009	1	pDC	pDC	Post-HIV vs Pre-HIV
chr6-11115019-11115218	0.0509507574796384	10.2095581480002	0.018	0	1	pDC	pDC	Post-HIV vs Pre-HIV
chr9-95493944-95495547	0.050955412106071	2.52039589878269	0.049	0.014	1	pDC	pDC	Post-HIV vs Pre-HIV
chr10-49606765-49607304	0.0509556603957026	-0.698401917652791	0.031	0.046	1	pDC	pDC	Post-HIV vs Pre-HIV
chr6-2936611-2937424	0.0509597544691757	1.3242884454521	0.093	0.037	1	pDC	pDC	Post-HIV vs Pre-HIV
chr8-86124806-86125408	0.0509598128092681	1.80737705399554	0.036	0.009	1	pDC	pDC	Post-HIV vs Pre-HIV
chr19-851805-852554	0.0509640128132709	-1.87800569640403	0.004	0.014	1	pDC	pDC	Post-HIV vs Pre-HIV
chr1-75233191-75233616	0.0509703315719753	-9.80913240516427	0	0.014	1	pDC	pDC	Post-HIV vs Pre-HIV
chr3-28240762-28242117	0.0509711110783535	0.562077910733109	0.262	0.175	1	pDC	pDC	Post-HIV vs Pre-HIV
chr12-52873647-52874890	0.0509746328604084	0.854869440201684	0.182	0.101	1	pDC	pDC	Post-HIV vs Pre-HIV
chr6-14043853-14044425	0.0509784554129534	9.93953634160319	0.018	0	1	pDC	pDC	Post-HIV vs Pre-HIV
chr3-29781061-29781267	0.0509820431566642	9.87257254440566	0.013	0	1	pDC	pDC	Post-HIV vs Pre-HIV
chr20-44218337-44218941	0.0509836868000398	-2.55039354968913	0.004	0.018	1	pDC	pDC	Post-HIV vs Pre-HIV
chr8-58154679-58156140	0.0509839592910368	9.54283372454564	0.018	0	1	pDC	pDC	Post-HIV vs Pre-HIV
chr17-48584991-48586550	0.0509845916456448	1.42411094778627	0.111	0.046	1	pDC	pDC	Post-HIV vs Pre-HIV
chr13-80897532-80898061	0.0509883624647289	-1.92090898729433	0.004	0.014	1	pDC	pDC	Post-HIV vs Pre-HIV
chr2-149040476-149040786	0.0509922132419555	9.94392065038678	0.018	0	1	pDC	pDC	Post-HIV vs Pre-HIV
chr6-138115162-138116385	0.0510016459673509	-0.554672194669164	0.08	0.115	1	pDC	pDC	Post-HIV vs Pre-HIV
chr2-106546045-106546888	0.0510027994195845	-1.39096497258434	0.022	0.051	1	pDC	pDC	Post-HIV vs Pre-HIV
chr19-40625752-40625966	0.0510043848935254	9.57220770088244	0.013	0	1	pDC	pDC	Post-HIV vs Pre-HIV
chr20-47400718-47400989	0.0510071729290761	9.79638188238574	0.013	0	1	pDC	pDC	Post-HIV vs Pre-HIV
chr12-118064553-118065019	0.0510248021877563	-1.18286181909293	0.018	0.041	1	pDC	pDC	Post-HIV vs Pre-HIV
chr1-61058461-61059146	0.0510316074262284	9.29502617918515	0.013	0	1	pDC	pDC	Post-HIV vs Pre-HIV
chr10-52474330-52474534	0.0510320816047525	9.86661933199577	0.013	0	1	pDC	pDC	Post-HIV vs Pre-HIV
chr13-40638782-40639722	0.0510331954199604	3.13828240367828	0.031	0.005	1	pDC	pDC	Post-HIV vs Pre-HIV
chr4-48109506-48109964	0.0510391726104469	8.99244706312653	0.013	0	1	pDC	pDC	Post-HIV vs Pre-HIV
chr1-39933815-39935010	0.0510484236327046	2.72579534090221	0.036	0.005	1	pDC	pDC	Post-HIV vs Pre-HIV
chr7-22154086-22154448	0.0510485122585621	-1.64807635943706	0.009	0.028	1	pDC	pDC	Post-HIV vs Pre-HIV
chr1-153790455-153792163	0.0510517916532999	-0.421709499126923	0.173	0.203	1	pDC	pDC	Post-HIV vs Pre-HIV
chr11-33457218-33457531	0.0510656993696862	-1.33207431929779	0.022	0.055	1	pDC	pDC	Post-HIV vs Pre-HIV
chrX-46626328-46627361	0.0510706946610452	2.49664019309259	0.04	0.009	1	pDC	pDC	Post-HIV vs Pre-HIV
chr13-50642778-50643417	0.051085497316566	-2.72349599042517	0.004	0.023	1	pDC	pDC	Post-HIV vs Pre-HIV
chr13-21218410-21219256	0.0510900529066824	-0.832495403556104	0.049	0.088	1	pDC	pDC	Post-HIV vs Pre-HIV
chr6-42553886-42554695	0.0511065133591783	2.1731419207972	0.018	0.005	1	pDC	pDC	Post-HIV vs Pre-HIV
chr5-155766908-155767885	0.0511070798798427	9.79079438756091	0.022	0	1	pDC	pDC	Post-HIV vs Pre-HIV
chr8-122794680-122795375	0.0511151359783817	0.90338343934815	0.142	0.074	1	pDC	pDC	Post-HIV vs Pre-HIV
chr16-46899169-46899972	0.0511208680581519	9.59156057388428	0.018	0	1	pDC	pDC	Post-HIV vs Pre-HIV
chr2-121738449-121738867	0.0511362020583744	2.79590159076428	0.027	0.005	1	pDC	pDC	Post-HIV vs Pre-HIV
chr1-234943035-234943572	0.0511461066931049	9.28649118115133	0.013	0	1	pDC	pDC	Post-HIV vs Pre-HIV
chr6-152099787-152100650	0.0511549701298455	-2.70089352896251	0.004	0.023	1	pDC	pDC	Post-HIV vs Pre-HIV
chr1-114310617-114311044	0.05116020369306	2.36805832176875	0.022	0.005	1	pDC	pDC	Post-HIV vs Pre-HIV
chr22-31653484-31653789	0.0511610116329675	9.77306940374756	0.013	0	1	pDC	pDC	Post-HIV vs Pre-HIV
chr8-94272210-94272611	0.0511659666762292	2.42691846003468	0.022	0.005	1	pDC	pDC	Post-HIV vs Pre-HIV
chr15-52233334-52233797	0.0511720580274824	-0.669119777065487	0.071	0.115	1	pDC	pDC	Post-HIV vs Pre-HIV
chr10-20085062-20085311	0.0511738453321736	-2.08656286018083	0.004	0.018	1	pDC	pDC	Post-HIV vs Pre-HIV
chr7-142554685-142555346	0.0511814873957568	-9.51579288383285	0	0.014	1	pDC	pDC	Post-HIV vs Pre-HIV
chr14-77184480-77184988	0.0511818021446133	9.74426227513216	0.013	0	1	pDC	pDC	Post-HIV vs Pre-HIV
chr14-75434197-75434456	0.0511845829603093	-1.74135548686052	0.013	0.041	1	pDC	pDC	Post-HIV vs Pre-HIV
chr1-69413714-69413913	0.0511889653170955	9.92087989421671	0.013	0	1	pDC	pDC	Post-HIV vs Pre-HIV
chr18-76499706-76500416	0.0511921367650112	-0.458834868402215	0.12	0.143	1	pDC	pDC	Post-HIV vs Pre-HIV
chr15-71103174-71103579	0.0511944873929938	10.2708735076519	0.018	0	1	pDC	pDC	Post-HIV vs Pre-HIV
chr5-133742163-133743010	0.0511998218650106	2.52578462941192	0.027	0.005	1	pDC	pDC	Post-HIV vs Pre-HIV
chrX-30617753-30618015	0.051215669368628	-2.39032621409856	0.004	0.023	1	pDC	pDC	Post-HIV vs Pre-HIV
chr5-91101421-91102172	0.0512340373138158	-1.37102008102421	0.018	0.041	1	pDC	pDC	Post-HIV vs Pre-HIV
chr8-100165386-100165643	0.0512373195495609	9.69786819475488	0.013	0	1	pDC	pDC	Post-HIV vs Pre-HIV
chr3-59286289-59287663	0.0512384464686447	2.711368650622	0.044	0.009	1	pDC	pDC	Post-HIV vs Pre-HIV
chr10-110398399-110399009	0.0512414983259475	9.18554226343753	0.013	0	1	pDC	pDC	Post-HIV vs Pre-HIV
chr11-63812856-63814266	0.051245546748109	0.780850830993459	0.124	0.078	1	pDC	pDC	Post-HIV vs Pre-HIV
chr14-81311559-81312596	0.0512475904916385	9.89168741520943	0.018	0	1	pDC	pDC	Post-HIV vs Pre-HIV
chr9-87950783-87952006	0.0512493998438603	1.1449649154167	0.08	0.037	1	pDC	pDC	Post-HIV vs Pre-HIV
chr7-50303338-50305218	0.0512602224819415	0.699833578695468	0.204	0.134	1	pDC	pDC	Post-HIV vs Pre-HIV
chr2-25587083-25587694	0.0512618001805474	10.0056653950585	0.022	0	1	pDC	pDC	Post-HIV vs Pre-HIV
chr9-69454246-69454731	0.0512632115950415	9.54520321514435	0.013	0	1	pDC	pDC	Post-HIV vs Pre-HIV
chr19-6238180-6238581	0.0512659055671275	-1.97798953213908	0.004	0.014	1	pDC	pDC	Post-HIV vs Pre-HIV
chr14-89585925-89586708	0.0512736102655305	9.39781642733806	0.013	0	1	pDC	pDC	Post-HIV vs Pre-HIV
chr16-89025638-89026638	0.0512755220232579	3.20327285955925	0.027	0.005	1	pDC	pDC	Post-HIV vs Pre-HIV
chr10-88934498-88935846	0.0512763079321486	1.56616974164222	0.093	0.032	1	pDC	pDC	Post-HIV vs Pre-HIV
chr11-92434498-92434783	0.0512770892344908	-1.71809534128243	0.009	0.028	1	pDC	pDC	Post-HIV vs Pre-HIV
chr18-23105639-23106234	0.0512777017126546	10.1183268973157	0.018	0	1	pDC	pDC	Post-HIV vs Pre-HIV
chr10-33125812-33127161	0.051290717236667	2.54328204667232	0.027	0.005	1	pDC	pDC	Post-HIV vs Pre-HIV
chr11-118924253-118924452	0.0512967200938256	-2.13149912320961	0.004	0.014	1	pDC	pDC	Post-HIV vs Pre-HIV
chr6-30614471-30615244	0.0513001652233851	-0.331257618791257	0.182	0.207	1	pDC	pDC	Post-HIV vs Pre-HIV
chr16-78552153-78553021	0.0513068564836915	9.68533380007245	0.013	0	1	pDC	pDC	Post-HIV vs Pre-HIV
chr4-15808683-15809690	0.0513173269910391	1.01957602995286	0.084	0.046	1	pDC	pDC	Post-HIV vs Pre-HIV
chr14-77302952-77304083	0.0513234052709476	9.59739181897696	0.018	0	1	pDC	pDC	Post-HIV vs Pre-HIV
chr4-26887119-26887469	0.0513325468852714	2.57576622236593	0.027	0.005	1	pDC	pDC	Post-HIV vs Pre-HIV
chr11-102680658-102681391	0.0513368901893059	9.66842859877118	0.018	0	1	pDC	pDC	Post-HIV vs Pre-HIV
chr7-32800323-32800986	0.0513372997370781	-1.38009279693234	0.009	0.023	1	pDC	pDC	Post-HIV vs Pre-HIV
chr17-29809608-29809878	0.051339253566282	9.61627422390794	0.013	0	1	pDC	pDC	Post-HIV vs Pre-HIV
chr11-96185058-96185809	0.051340337657538	-1.83721400954717	0.009	0.028	1	pDC	pDC	Post-HIV vs Pre-HIV
chr5-149526691-149527376	0.0513778103563987	1.67103348950894	0.031	0.009	1	pDC	pDC	Post-HIV vs Pre-HIV
chr17-32492683-32493224	0.0513782443716191	9.64661818038	0.018	0	1	pDC	pDC	Post-HIV vs Pre-HIV
chr9-32599034-32599331	0.0513794045826536	-9.98236990639906	0	0.014	1	pDC	pDC	Post-HIV vs Pre-HIV
chr1-43706345-43708114	0.0513893541233384	-0.660475859317964	0.196	0.267	1	pDC	pDC	Post-HIV vs Pre-HIV
chr11-122668211-122668933	0.0513905615500111	-1.38476014508463	0.013	0.037	1	pDC	pDC	Post-HIV vs Pre-HIV
chr10-103888031-103888829	0.0514056525553486	-1.1737692820247	0.031	0.06	1	pDC	pDC	Post-HIV vs Pre-HIV
chr17-17432686-17433809	0.0514096309746642	3.21952534592413	0.031	0.005	1	pDC	pDC	Post-HIV vs Pre-HIV
chr13-78102033-78102726	0.0514102645118077	-2.49449155512839	0.004	0.023	1	pDC	pDC	Post-HIV vs Pre-HIV
chr6-149445212-149445760	0.0514199679784165	9.39519391903783	0.013	0	1	pDC	pDC	Post-HIV vs Pre-HIV
chr15-22264876-22265920	0.0514388464317183	2.62249201955297	0.031	0.005	1	pDC	pDC	Post-HIV vs Pre-HIV
chr6-16699077-16699772	0.0514409182135427	3.23739835587963	0.04	0.005	1	pDC	pDC	Post-HIV vs Pre-HIV
chr4-104494575-104495368	0.0514521997637583	8.97941396498958	0.013	0	1	pDC	pDC	Post-HIV vs Pre-HIV
chr22-39910041-39910602	0.0514563051155972	2.34843108667082	0.044	0.009	1	pDC	pDC	Post-HIV vs Pre-HIV
chr1-182614356-182616565	0.0514607144953759	0.540047153430436	0.302	0.198	1	pDC	pDC	Post-HIV vs Pre-HIV
chrX-32449116-32449327	0.0514631146278416	9.72843161931368	0.013	0	1	pDC	pDC	Post-HIV vs Pre-HIV
chr1-7728555-7729271	0.0514673593609121	9.93080376052357	0.018	0	1	pDC	pDC	Post-HIV vs Pre-HIV
chr5-116160489-116160906	0.051467533359758	9.68100920523394	0.013	0	1	pDC	pDC	Post-HIV vs Pre-HIV
chr22-46878621-46878844	0.0514708785861565	9.74435854133858	0.013	0	1	pDC	pDC	Post-HIV vs Pre-HIV
chr2-10270185-10271099	0.0514713576646976	1.76121818477767	0.044	0.014	1	pDC	pDC	Post-HIV vs Pre-HIV
chr17-78257638-78258887	0.0514803034684049	1.02717115309491	0.12	0.055	1	pDC	pDC	Post-HIV vs Pre-HIV
chr1-35370005-35370641	0.0514962367874596	-0.732133573612751	0.071	0.115	1	pDC	pDC	Post-HIV vs Pre-HIV
chr11-6443070-6443739	0.0514971386487476	-1.02942790791941	0.031	0.055	1	pDC	pDC	Post-HIV vs Pre-HIV
chr7-143222447-143223433	0.0515046244911599	1.66298165373398	0.062	0.018	1	pDC	pDC	Post-HIV vs Pre-HIV
chr17-8234472-8234671	0.0515093259207567	9.67192943360867	0.013	0	1	pDC	pDC	Post-HIV vs Pre-HIV
chr3-124428563-124429119	0.0515170990376425	9.80079717529931	0.013	0	1	pDC	pDC	Post-HIV vs Pre-HIV
chr11-2928664-2930987	0.051523370741117	1.05402268454557	0.173	0.088	1	pDC	pDC	Post-HIV vs Pre-HIV
chr14-105058565-105058892	0.0515246519105302	9.07426901553372	0.013	0	1	pDC	pDC	Post-HIV vs Pre-HIV
chr9-16867839-16868132	0.0515303478360444	9.43195832515445	0.013	0	1	pDC	pDC	Post-HIV vs Pre-HIV
chr20-8453833-8454801	0.0515343376356118	2.53115697714189	0.027	0.005	1	pDC	pDC	Post-HIV vs Pre-HIV
chr22-36443383-36443742	0.0515407264809357	-0.741296176788704	0.058	0.092	1	pDC	pDC	Post-HIV vs Pre-HIV
chr1-154790846-154792189	0.0515478474492953	-0.835779828217475	0.062	0.106	1	pDC	pDC	Post-HIV vs Pre-HIV
chr4-39771362-39771766	0.0515494227925021	9.62359925782531	0.013	0	1	pDC	pDC	Post-HIV vs Pre-HIV
chr3-187133018-187133488	0.0515588400678165	9.52994625596845	0.013	0	1	pDC	pDC	Post-HIV vs Pre-HIV
chr1-88780547-88781126	0.0515792871380809	-1.68374540626126	0.009	0.028	1	pDC	pDC	Post-HIV vs Pre-HIV
chr4-7854395-7855592	0.0515852668541725	-1.40261731520409	0.009	0.023	1	pDC	pDC	Post-HIV vs Pre-HIV
chr16-68756097-68757620	0.0515868022703512	-0.552495553586152	0.116	0.157	1	pDC	pDC	Post-HIV vs Pre-HIV
chr1-26723112-26723962	0.0515881281054756	1.09703788176942	0.062	0.028	1	pDC	pDC	Post-HIV vs Pre-HIV
chr2-237655214-237655669	0.0515967175264654	10.0896105800321	0.018	0	1	pDC	pDC	Post-HIV vs Pre-HIV
chr3-36700840-36701262	0.0516135419475975	9.58110616579161	0.013	0	1	pDC	pDC	Post-HIV vs Pre-HIV
chr18-75245749-75246566	0.0516172764500729	9.0471414508123	0.013	0	1	pDC	pDC	Post-HIV vs Pre-HIV
chrX-21503532-21503869	0.0516178849296678	-1.729995617904	0.013	0.041	1	pDC	pDC	Post-HIV vs Pre-HIV
chr5-42056908-42057613	0.0516189041642273	-2.40918781265222	0.004	0.018	1	pDC	pDC	Post-HIV vs Pre-HIV
chr2-58614045-58614397	0.051621108689336	9.72792131961288	0.013	0	1	pDC	pDC	Post-HIV vs Pre-HIV
chr1-20112365-20112617	0.0516237782598671	-1.22281192117988	0.027	0.06	1	pDC	pDC	Post-HIV vs Pre-HIV
chr12-123711521-123712958	0.0516277180756174	-0.437645874795119	0.209	0.263	1	pDC	pDC	Post-HIV vs Pre-HIV
chr12-109777462-109777883	0.0516329757279145	-2.50159762701394	0.004	0.018	1	pDC	pDC	Post-HIV vs Pre-HIV
chr2-232234666-232235077	0.0516375158894916	-0.594343943478733	0.076	0.111	1	pDC	pDC	Post-HIV vs Pre-HIV
chr6-132547500-132547997	0.0516436347193539	9.62128615571333	0.013	0	1	pDC	pDC	Post-HIV vs Pre-HIV
chr21-31713838-31714471	0.0516446025984029	-1.57503828861677	0.004	0.014	1	pDC	pDC	Post-HIV vs Pre-HIV
chr9-89179730-89180595	0.0516460493567762	2.24142524256774	0.022	0.005	1	pDC	pDC	Post-HIV vs Pre-HIV
chr11-33895047-33895308	0.0516463063067892	9.94841123638374	0.018	0	1	pDC	pDC	Post-HIV vs Pre-HIV
chr9-99004533-99005095	0.0516583735090377	-0.638269379631479	0.071	0.106	1	pDC	pDC	Post-HIV vs Pre-HIV
chr14-93112833-93113592	0.0516619655827836	1.88856951477783	0.062	0.018	1	pDC	pDC	Post-HIV vs Pre-HIV
chr13-45932267-45933943	0.0516634688930628	1.91513483848098	0.044	0.009	1	pDC	pDC	Post-HIV vs Pre-HIV
chr20-49297392-49298307	0.0516672674185498	9.626561079538	0.018	0	1	pDC	pDC	Post-HIV vs Pre-HIV
chr7-17369629-17370938	0.0516708503448383	-1.2229811566271	0.013	0.032	1	pDC	pDC	Post-HIV vs Pre-HIV
chr3-198113325-198114254	0.0516830808079132	-2.49834487069034	0.004	0.023	1	pDC	pDC	Post-HIV vs Pre-HIV
chr20-58847275-58847838	0.0516889115416787	0.977262036367412	0.08	0.041	1	pDC	pDC	Post-HIV vs Pre-HIV
chr11-104803663-104804144	0.0516914535784634	-2.03184954735655	0.004	0.018	1	pDC	pDC	Post-HIV vs Pre-HIV
chr5-147863444-147863773	0.0516948996688241	-9.86024075757377	0	0.014	1	pDC	pDC	Post-HIV vs Pre-HIV
chr17-1267462-1268758	0.0517019508871841	0.849941969565497	0.124	0.069	1	pDC	pDC	Post-HIV vs Pre-HIV
chr6-501701-502449	0.0517032377325383	9.38442749575176	0.018	0	1	pDC	pDC	Post-HIV vs Pre-HIV
chr3-118882198-118882691	0.0517044787479188	8.95270482645243	0.013	0	1	pDC	pDC	Post-HIV vs Pre-HIV
chr19-1826864-1827452	0.0517114514294068	-2.45223252957103	0.004	0.018	1	pDC	pDC	Post-HIV vs Pre-HIV
chr11-21635029-21636126	0.0517118022160603	9.69167803723166	0.022	0	1	pDC	pDC	Post-HIV vs Pre-HIV
chr20-2255698-2256411	0.0517134681212957	9.33394531762186	0.013	0	1	pDC	pDC	Post-HIV vs Pre-HIV
chr7-25171062-25171584	0.0517175744294168	-1.02831533390197	0.027	0.055	1	pDC	pDC	Post-HIV vs Pre-HIV
chr1-184534778-184535302	0.0517351089621516	0.979677940296161	0.058	0.028	1	pDC	pDC	Post-HIV vs Pre-HIV
chr15-43093092-43093624	0.051740241479084	2.81133109024179	0.027	0.005	1	pDC	pDC	Post-HIV vs Pre-HIV
chr16-3064841-3066545	0.0517406868545744	1.91145044648131	0.067	0.018	1	pDC	pDC	Post-HIV vs Pre-HIV
chr1-10147778-10148481	0.0517424882928975	9.0285146573494	0.013	0	1	pDC	pDC	Post-HIV vs Pre-HIV
chr1-206782369-206782835	0.0517453541622765	1.65817651000551	0.031	0.009	1	pDC	pDC	Post-HIV vs Pre-HIV
chr22-40215917-40216661	0.05176335345633	-1.13334033369781	0.049	0.092	1	pDC	pDC	Post-HIV vs Pre-HIV
chr10-93420190-93420640	0.0517640070300357	-2.40439044426917	0.004	0.023	1	pDC	pDC	Post-HIV vs Pre-HIV
chr20-53748864-53749136	0.0517703974971314	-9.81379178776412	0	0.014	1	pDC	pDC	Post-HIV vs Pre-HIV
chr19-29587039-29588120	0.0517738444504668	3.04931504099891	0.036	0.005	1	pDC	pDC	Post-HIV vs Pre-HIV
chr1-78080367-78081084	0.0517860395876507	9.43733721637791	0.013	0	1	pDC	pDC	Post-HIV vs Pre-HIV
chr5-171952009-171952311	0.0517870159357668	9.70261962625254	0.013	0	1	pDC	pDC	Post-HIV vs Pre-HIV
chr9-76573978-76574695	0.0517881822019634	2.23169036067064	0.044	0.009	1	pDC	pDC	Post-HIV vs Pre-HIV
chr6-167030278-167030771	0.0517890103160536	9.70423193328492	0.013	0	1	pDC	pDC	Post-HIV vs Pre-HIV
chr5-111901211-111901629	0.0517927847555253	9.62477116863934	0.013	0	1	pDC	pDC	Post-HIV vs Pre-HIV
chr12-56496757-56497185	0.0517934549457606	-2.19360885702933	0.004	0.018	1	pDC	pDC	Post-HIV vs Pre-HIV
chr7-32533461-32533989	0.0518058099474952	9.5779223196837	0.013	0	1	pDC	pDC	Post-HIV vs Pre-HIV
chr2-207128679-207129404	0.051807197741395	10.0622156994654	0.022	0	1	pDC	pDC	Post-HIV vs Pre-HIV
chr12-88946211-88946732	0.0518203274123636	9.73012511243837	0.013	0	1	pDC	pDC	Post-HIV vs Pre-HIV
chr8-21662117-21662509	0.0518220478815066	-0.906906572809517	0.044	0.083	1	pDC	pDC	Post-HIV vs Pre-HIV
chr6-105783274-105783892	0.0518222292841079	2.75638625326986	0.022	0.005	1	pDC	pDC	Post-HIV vs Pre-HIV
chr6-10684358-10684931	0.0518269366237322	-1.05750520340891	0.036	0.069	1	pDC	pDC	Post-HIV vs Pre-HIV
chr15-67838869-67840867	0.0518309958987622	-0.356468233627632	0.307	0.323	1	pDC	pDC	Post-HIV vs Pre-HIV
chr5-147555179-147555499	0.0518334547818518	9.87022327250229	0.013	0	1	pDC	pDC	Post-HIV vs Pre-HIV
chr3-10294057-10294487	0.0518337420456547	9.32622605799483	0.013	0	1	pDC	pDC	Post-HIV vs Pre-HIV
chr17-42704550-42705356	0.051837922927213	-0.6113673644896	0.116	0.161	1	pDC	pDC	Post-HIV vs Pre-HIV
chr12-113092745-113093433	0.0518416818258318	2.67650802662343	0.027	0.005	1	pDC	pDC	Post-HIV vs Pre-HIV
chr11-111439220-111439447	0.0518484767628355	-2.9122882227464	0.004	0.028	1	pDC	pDC	Post-HIV vs Pre-HIV
chr21-38255508-38255911	0.0518504344770567	9.48796726843887	0.013	0	1	pDC	pDC	Post-HIV vs Pre-HIV
chrX-20402796-20403322	0.0518723531652637	9.47252369315949	0.013	0	1	pDC	pDC	Post-HIV vs Pre-HIV
chr17-40605297-40605724	0.0518799420240205	9.48890946887351	0.018	0	1	pDC	pDC	Post-HIV vs Pre-HIV
chr2-196217966-196218381	0.0518883480799777	-1.6136197321593	0.013	0.032	1	pDC	pDC	Post-HIV vs Pre-HIV
chr6-135013923-135014995	0.051893056890391	1.91634560564008	0.036	0.009	1	pDC	pDC	Post-HIV vs Pre-HIV
chr15-89416102-89416871	0.051895829237584	1.01058731047335	0.084	0.037	1	pDC	pDC	Post-HIV vs Pre-HIV
chr17-60659881-60660847	0.0518988767446377	9.76789499572714	0.013	0	1	pDC	pDC	Post-HIV vs Pre-HIV
chr22-40210523-40211326	0.0519005919910027	0.99313300508884	0.076	0.037	1	pDC	pDC	Post-HIV vs Pre-HIV
chr2-111632358-111633026	0.0519061720225363	9.02184629112418	0.013	0	1	pDC	pDC	Post-HIV vs Pre-HIV
chr8-96806790-96807338	0.0519082558438579	9.2990482222194	0.013	0	1	pDC	pDC	Post-HIV vs Pre-HIV
chr6-130114796-130115364	0.0519223402297576	-1.78178687466893	0.009	0.032	1	pDC	pDC	Post-HIV vs Pre-HIV
chr13-76903067-76903891	0.0519292802550196	-1.32752147968918	0.022	0.051	1	pDC	pDC	Post-HIV vs Pre-HIV
chr15-67779215-67780128	0.0519359209959641	-1.18765482872271	0.013	0.028	1	pDC	pDC	Post-HIV vs Pre-HIV
chr2-136150952-136151517	0.0519374696330778	2.35319125956287	0.027	0.005	1	pDC	pDC	Post-HIV vs Pre-HIV
chr11-134068523-134069426	0.0519405708354811	1.17298909496547	0.08	0.037	1	pDC	pDC	Post-HIV vs Pre-HIV
chr7-36802320-36802803	0.0519451644290601	9.78626026791788	0.013	0	1	pDC	pDC	Post-HIV vs Pre-HIV
chr9-114927811-114928295	0.0519466313100404	9.79122015441447	0.018	0	1	pDC	pDC	Post-HIV vs Pre-HIV
chr13-26606645-26606925	0.0519473463555047	1.48107535838747	0.04	0.014	1	pDC	pDC	Post-HIV vs Pre-HIV
chr4-2295872-2296165	0.0519565585126906	2.76440343238996	0.027	0.005	1	pDC	pDC	Post-HIV vs Pre-HIV
chr5-150272577-150272900	0.051957040083718	-1.35420280265646	0.013	0.032	1	pDC	pDC	Post-HIV vs Pre-HIV
chr11-5595884-5597026	0.0519597876768912	-0.467373166084403	0.053	0.074	1	pDC	pDC	Post-HIV vs Pre-HIV
chr10-98339461-98340199	0.0519626680278748	9.16155125285645	0.013	0	1	pDC	pDC	Post-HIV vs Pre-HIV
chr3-49519862-49520432	0.0519667773640946	10.1567768534053	0.018	0	1	pDC	pDC	Post-HIV vs Pre-HIV
chr3-186364973-186365512	0.0519844836545817	9.80176477558911	0.018	0	1	pDC	pDC	Post-HIV vs Pre-HIV
chr14-45133875-45135029	0.0519893343534111	0.652096461501239	0.324	0.207	1	pDC	pDC	Post-HIV vs Pre-HIV
chr10-43384277-43385041	0.0519897171910882	9.53040460289393	0.013	0	1	pDC	pDC	Post-HIV vs Pre-HIV
chr16-11306988-11307609	0.0519939528399471	2.06583841889509	0.053	0.014	1	pDC	pDC	Post-HIV vs Pre-HIV
chr7-102061551-102062668	0.0519964583939085	1.72623271616477	0.089	0.028	1	pDC	pDC	Post-HIV vs Pre-HIV
chr6-136284926-136285217	0.0520046738613962	8.9794054433336	0.013	0	1	pDC	pDC	Post-HIV vs Pre-HIV
chr5-39272055-39273850	0.0520083839793768	3.15288909226345	0.031	0.005	1	pDC	pDC	Post-HIV vs Pre-HIV
chr8-115614366-115615197	0.0520091217585894	9.24690406568676	0.013	0	1	pDC	pDC	Post-HIV vs Pre-HIV
chr19-38223920-38224663	0.0520268003013249	-0.711380739801887	0.044	0.074	1	pDC	pDC	Post-HIV vs Pre-HIV
chr9-6724901-6725218	0.0520300861493679	-9.75304496534454	0	0.014	1	pDC	pDC	Post-HIV vs Pre-HIV
chr17-48021914-48022221	0.0520401063191312	9.53039933656182	0.018	0	1	pDC	pDC	Post-HIV vs Pre-HIV
chr9-76215938-76216642	0.0520437169816816	9.32370140471191	0.013	0	1	pDC	pDC	Post-HIV vs Pre-HIV
chr3-58640336-58640973	0.0520438726766355	-1.38260949030632	0.018	0.041	1	pDC	pDC	Post-HIV vs Pre-HIV
chr2-39140360-39141694	0.0520452680439754	9.31184381148872	0.013	0	1	pDC	pDC	Post-HIV vs Pre-HIV
chr11-110376657-110377369	0.0520470553486996	0.834609260020141	0.142	0.078	1	pDC	pDC	Post-HIV vs Pre-HIV
chr10-118939609-118939902	0.0520474118050148	-1.56148738816236	0.013	0.037	1	pDC	pDC	Post-HIV vs Pre-HIV
chr20-35994696-35995492	0.0520599309365948	-1.17180330791434	0.027	0.06	1	pDC	pDC	Post-HIV vs Pre-HIV
chr9-136749258-136750137	0.0520652247107994	-0.89327830779137	0.058	0.106	1	pDC	pDC	Post-HIV vs Pre-HIV
chr7-36404669-36405287	0.0520722665597958	-9.59779818999183	0	0.014	1	pDC	pDC	Post-HIV vs Pre-HIV
chr7-2498043-2498375	0.0520753124867016	-0.826798557770148	0.036	0.06	1	pDC	pDC	Post-HIV vs Pre-HIV
chr19-11766432-11768150	0.0520775383868579	0.998987331266117	0.169	0.088	1	pDC	pDC	Post-HIV vs Pre-HIV
chr10-43454760-43456422	0.0520870030624783	0.561401468187877	0.333	0.221	1	pDC	pDC	Post-HIV vs Pre-HIV
chr5-119355013-119356687	0.0520882718666053	0.642534060211859	0.196	0.134	1	pDC	pDC	Post-HIV vs Pre-HIV
chr2-197256480-197257098	0.0520941256967158	9.16694463286846	0.013	0	1	pDC	pDC	Post-HIV vs Pre-HIV
chr6-166955093-166957553	0.0521003658961533	-0.375935595314462	0.302	0.359	1	pDC	pDC	Post-HIV vs Pre-HIV
chr5-10987772-10988245	0.0521065913191616	-1.05766050658362	0.013	0.023	1	pDC	pDC	Post-HIV vs Pre-HIV
chr1-53219771-53220979	0.0521089667988639	0.622064963533597	0.271	0.166	1	pDC	pDC	Post-HIV vs Pre-HIV
chr7-36957483-36958719	0.0521208315617547	9.6646725737988	0.018	0	1	pDC	pDC	Post-HIV vs Pre-HIV
chr8-47602241-47603064	0.0521307204706054	9.40426309174215	0.018	0	1	pDC	pDC	Post-HIV vs Pre-HIV
chr1-248404065-248404324	0.0521352207964588	2.68043587984468	0.022	0.005	1	pDC	pDC	Post-HIV vs Pre-HIV
chr2-68169219-68169571	0.0521355283160458	9.50898816325165	0.013	0	1	pDC	pDC	Post-HIV vs Pre-HIV
chr1-107590700-107591278	0.0521380398848386	2.77671098451031	0.031	0.005	1	pDC	pDC	Post-HIV vs Pre-HIV
chr1-6259600-6261568	0.0521418194755972	0.847505484272699	0.187	0.111	1	pDC	pDC	Post-HIV vs Pre-HIV
chr1-16520553-16521156	0.0521450952748132	9.64972948197579	0.013	0	1	pDC	pDC	Post-HIV vs Pre-HIV
chr1-243748356-243749049	0.052147836942362	2.35361409427993	0.027	0.005	1	pDC	pDC	Post-HIV vs Pre-HIV
chr4-180445919-180446330	0.0521517821202114	9.95769339328373	0.013	0	1	pDC	pDC	Post-HIV vs Pre-HIV
chr16-83805704-83806383	0.0521584761296805	-0.941575804561917	0.027	0.046	1	pDC	pDC	Post-HIV vs Pre-HIV
chr8-38821804-38822308	0.0521634924887559	9.57586736525302	0.013	0	1	pDC	pDC	Post-HIV vs Pre-HIV
chr1-17009365-17010434	0.0521676715843242	0.948223347561638	0.098	0.055	1	pDC	pDC	Post-HIV vs Pre-HIV
chr2-12725403-12725769	0.0521677952682706	10.1609726194566	0.022	0	1	pDC	pDC	Post-HIV vs Pre-HIV
chr9-86098752-86100319	0.0521686278564279	1.25565434087999	0.062	0.028	1	pDC	pDC	Post-HIV vs Pre-HIV
chr10-76896752-76897134	0.0521718087863008	10.0767721583462	0.018	0	1	pDC	pDC	Post-HIV vs Pre-HIV
chr18-9742661-9742935	0.0521782291176565	9.39391903603263	0.013	0	1	pDC	pDC	Post-HIV vs Pre-HIV
chr10-62756166-62756712	0.0521804184708174	-9.51584311538117	0	0.014	1	pDC	pDC	Post-HIV vs Pre-HIV
chr19-6417748-6418007	0.052196766394562	9.45021635570412	0.013	0	1	pDC	pDC	Post-HIV vs Pre-HIV
chr21-46436427-46437819	0.0521982638409806	1.48671739225739	0.036	0.014	1	pDC	pDC	Post-HIV vs Pre-HIV
chr6-52529050-52529790	0.052199381629704	9.72441148986552	0.013	0	1	pDC	pDC	Post-HIV vs Pre-HIV
chr1-21000323-21000541	0.0522156823824061	10.0107303368705	0.013	0	1	pDC	pDC	Post-HIV vs Pre-HIV
chr18-10851789-10852067	0.0522157168699287	-1.87286492891607	0.004	0.018	1	pDC	pDC	Post-HIV vs Pre-HIV
chrX-23884508-23885043	0.052224007966065	9.54972450260165	0.013	0	1	pDC	pDC	Post-HIV vs Pre-HIV
chr3-197068077-197068446	0.0522313044466403	9.73711028744556	0.013	0	1	pDC	pDC	Post-HIV vs Pre-HIV
chr7-36788810-36789292	0.052234498393276	9.38032637476102	0.013	0	1	pDC	pDC	Post-HIV vs Pre-HIV
chr3-156137227-156137736	0.0522401548191527	-2.42065033649709	0.004	0.018	1	pDC	pDC	Post-HIV vs Pre-HIV
chr10-96222489-96222838	0.0522407959094391	-1.90656157322308	0.013	0.046	1	pDC	pDC	Post-HIV vs Pre-HIV
chr2-200405597-200406333	0.0522425802455201	9.26804121352096	0.013	0	1	pDC	pDC	Post-HIV vs Pre-HIV
chr3-12824361-12824628	0.0522444322805059	-9.82530795727683	0	0.014	1	pDC	pDC	Post-HIV vs Pre-HIV
chr12-120791928-120792891	0.0522478952565941	9.49261865938024	0.013	0	1	pDC	pDC	Post-HIV vs Pre-HIV
chr6-34284539-34285301	0.052253451862721	1.60302522532314	0.076	0.023	1	pDC	pDC	Post-HIV vs Pre-HIV
chr6-105792973-105793482	0.0522543156831752	9.60384660282036	0.018	0	1	pDC	pDC	Post-HIV vs Pre-HIV
chr7-37712782-37713149	0.0522545125573919	9.6697259393965	0.013	0	1	pDC	pDC	Post-HIV vs Pre-HIV
chr1-231523449-231524151	0.0522552558595009	9.67662822474279	0.018	0	1	pDC	pDC	Post-HIV vs Pre-HIV
chr6-161225886-161227176	0.0522642777749785	2.38876204929366	0.053	0.009	1	pDC	pDC	Post-HIV vs Pre-HIV
chr2-58107544-58108575	0.0522646934250248	2.72711613066468	0.044	0.009	1	pDC	pDC	Post-HIV vs Pre-HIV
chr21-33124884-33125224	0.052269084167073	-1.4833601810197	0.013	0.037	1	pDC	pDC	Post-HIV vs Pre-HIV
chr14-20690717-20691393	0.0522705214813165	1.95767117554096	0.058	0.014	1	pDC	pDC	Post-HIV vs Pre-HIV
chr3-12915731-12916641	0.0522756242787211	3.00371821861313	0.044	0.005	1	pDC	pDC	Post-HIV vs Pre-HIV
chr15-78638483-78639017	0.0522785766090895	-1.72981523770309	0.009	0.028	1	pDC	pDC	Post-HIV vs Pre-HIV
chr7-105876018-105877549	0.0522888124616913	-0.516773564287981	0.133	0.175	1	pDC	pDC	Post-HIV vs Pre-HIV
chr15-31346966-31347936	0.0522899549306792	1.54137319865474	0.053	0.018	1	pDC	pDC	Post-HIV vs Pre-HIV
chr21-43352483-43353342	0.0522902817318949	2.04400399313298	0.049	0.009	1	pDC	pDC	Post-HIV vs Pre-HIV
chr21-33199565-33200262	0.0522902939079885	1.08430698493049	0.138	0.065	1	pDC	pDC	Post-HIV vs Pre-HIV
chr20-63685902-63687350	0.0522908434537253	1.34978017042868	0.116	0.046	1	pDC	pDC	Post-HIV vs Pre-HIV
chr12-72197842-72198048	0.0523007484705841	-10.0675784113559	0	0.014	1	pDC	pDC	Post-HIV vs Pre-HIV
chr3-14278377-14278576	0.0523022823419184	2.83692529951223	0.031	0.005	1	pDC	pDC	Post-HIV vs Pre-HIV
chr22-17751551-17751792	0.0523190808293087	9.68628174306999	0.013	0	1	pDC	pDC	Post-HIV vs Pre-HIV
chr2-69572701-69573028	0.0523195302389717	10.1175242194312	0.018	0	1	pDC	pDC	Post-HIV vs Pre-HIV
chr17-50177869-50178743	0.0523289386095552	0.800066871985628	0.138	0.078	1	pDC	pDC	Post-HIV vs Pre-HIV
chr11-67666758-67667204	0.0523316077720719	9.6042969640695	0.013	0	1	pDC	pDC	Post-HIV vs Pre-HIV
chr2-207332324-207332908	0.0523351208201052	9.19109199385089	0.013	0	1	pDC	pDC	Post-HIV vs Pre-HIV
chr4-122771996-122772675	0.0523364167396677	-1.96486682684706	0.004	0.014	1	pDC	pDC	Post-HIV vs Pre-HIV
chr1-171212636-171213592	0.0523445477153031	1.6583631783557	0.053	0.018	1	pDC	pDC	Post-HIV vs Pre-HIV
chr16-50696600-50697085	0.0523545004894643	1.92218468058421	0.058	0.018	1	pDC	pDC	Post-HIV vs Pre-HIV
chr16-85954887-85955967	0.0523551924244972	-0.598951967647082	0.129	0.184	1	pDC	pDC	Post-HIV vs Pre-HIV
chr5-17315709-17316322	0.0523604599219955	-9.56198837876198	0	0.014	1	pDC	pDC	Post-HIV vs Pre-HIV
chr7-80589339-80589847	0.0523615980705634	-2.82006426814158	0.004	0.028	1	pDC	pDC	Post-HIV vs Pre-HIV
chr20-6005475-6006650	0.0523795920530185	0.709496250570328	0.24	0.147	1	pDC	pDC	Post-HIV vs Pre-HIV
chr11-65314221-65316044	0.052386207880458	0.667844763380617	0.218	0.138	1	pDC	pDC	Post-HIV vs Pre-HIV
chr5-178160158-178160582	0.0523958603769804	-0.891317587301628	0.071	0.124	1	pDC	pDC	Post-HIV vs Pre-HIV
chr18-56655106-56655675	0.0523960831610747	2.36812214772929	0.044	0.009	1	pDC	pDC	Post-HIV vs Pre-HIV
chr12-51262590-51263232	0.0524005439860852	-9.54601806033875	0	0.014	1	pDC	pDC	Post-HIV vs Pre-HIV
chr17-77388947-77390489	0.0524023414642643	0.77755760744438	0.182	0.106	1	pDC	pDC	Post-HIV vs Pre-HIV
chr15-77078356-77079392	0.0524061874879525	2.8913080539704	0.036	0.005	1	pDC	pDC	Post-HIV vs Pre-HIV
chr1-153522424-153523065	0.0524091221875461	-0.763837297147433	0.076	0.129	1	pDC	pDC	Post-HIV vs Pre-HIV
chr12-120335255-120335816	0.0524159417136326	-9.38550545617043	0	0.014	1	pDC	pDC	Post-HIV vs Pre-HIV
chr7-7203728-7204354	0.0524284106058315	-1.0037768094144	0.031	0.055	1	pDC	pDC	Post-HIV vs Pre-HIV
chr10-58243242-58243537	0.0524293475805452	9.62671811559369	0.013	0	1	pDC	pDC	Post-HIV vs Pre-HIV
chr2-37344267-37346084	0.0524345354972294	1.18371558745432	0.107	0.046	1	pDC	pDC	Post-HIV vs Pre-HIV
chr2-46984725-46985961	0.0524363322819639	1.00183691075386	0.089	0.046	1	pDC	pDC	Post-HIV vs Pre-HIV
chr1-180123462-180123802	0.0524380150879277	-1.5041324234864	0.004	0.014	1	pDC	pDC	Post-HIV vs Pre-HIV
chr2-47309720-47311187	0.0524425773547112	-0.47421893075663	0.147	0.198	1	pDC	pDC	Post-HIV vs Pre-HIV
chr5-81165384-81165834	0.0524442900839214	9.47674175812123	0.013	0	1	pDC	pDC	Post-HIV vs Pre-HIV
chr6-33700319-33700772	0.0524498986357296	2.81354751513937	0.027	0.005	1	pDC	pDC	Post-HIV vs Pre-HIV
chr12-94830725-94831839	0.0524551984987301	-0.500945719541859	0.191	0.249	1	pDC	pDC	Post-HIV vs Pre-HIV
chr12-120264925-120266142	0.052455890826201	0.490245195110595	0.204	0.129	1	pDC	pDC	Post-HIV vs Pre-HIV
chr8-119592337-119593387	0.0524585751572295	9.45994361207588	0.013	0	1	pDC	pDC	Post-HIV vs Pre-HIV
chr3-66386000-66387456	0.0524586313952408	-1.28362152804706	0.009	0.018	1	pDC	pDC	Post-HIV vs Pre-HIV
chr16-4182820-4184469	0.0524600443006648	1.07332997903891	0.124	0.06	1	pDC	pDC	Post-HIV vs Pre-HIV
chr15-70241901-70242175	0.0524622812750322	-2.5840007305057	0.004	0.028	1	pDC	pDC	Post-HIV vs Pre-HIV
chr5-73590801-73591765	0.0524639877030466	-1.29058361073973	0.022	0.051	1	pDC	pDC	Post-HIV vs Pre-HIV
chr20-40321499-40322134	0.0524713641234986	2.42504592688711	0.058	0.014	1	pDC	pDC	Post-HIV vs Pre-HIV
chr6-44797454-44798570	0.0524754726551797	-9.52547481289539	0	0.014	1	pDC	pDC	Post-HIV vs Pre-HIV
chr4-119244486-119245177	0.0524772345500564	-1.17591291034563	0.018	0.041	1	pDC	pDC	Post-HIV vs Pre-HIV
chr2-113297147-113297939	0.0524804593640304	9.42140214456221	0.013	0	1	pDC	pDC	Post-HIV vs Pre-HIV
chr1-10237228-10237462	0.0524822565775783	-2.24862155103715	0.004	0.023	1	pDC	pDC	Post-HIV vs Pre-HIV
chr13-75489262-75490313	0.0524857242147781	1.89508815345236	0.044	0.014	1	pDC	pDC	Post-HIV vs Pre-HIV
chr10-6591578-6592505	0.0524878664436362	9.40784920390846	0.022	0	1	pDC	pDC	Post-HIV vs Pre-HIV
chr6-154683572-154684679	0.0524881594354802	1.23356399013383	0.062	0.028	1	pDC	pDC	Post-HIV vs Pre-HIV
chr12-128743814-128744190	0.0524958713588292	9.49549203234708	0.013	0	1	pDC	pDC	Post-HIV vs Pre-HIV
chr6-26272131-26274225	0.0524993878251739	1.04183667931424	0.222	0.124	1	pDC	pDC	Post-HIV vs Pre-HIV
chr11-121421530-121421832	0.0525015688262663	9.43790538876177	0.018	0	1	pDC	pDC	Post-HIV vs Pre-HIV
chr11-34585084-34586533	0.0525116066568933	-1.43061158367974	0.022	0.06	1	pDC	pDC	Post-HIV vs Pre-HIV
chr17-17750817-17751302	0.0525127495835652	-0.761007023291768	0.031	0.051	1	pDC	pDC	Post-HIV vs Pre-HIV
chr16-88982643-88982856	0.0525127596991915	-2.45416253711708	0.004	0.018	1	pDC	pDC	Post-HIV vs Pre-HIV
chr6-26404600-26404847	0.0525250743808303	9.41440394666219	0.013	0	1	pDC	pDC	Post-HIV vs Pre-HIV
chr10-132588135-132589468	0.0525271707823759	1.15598348943336	0.12	0.06	1	pDC	pDC	Post-HIV vs Pre-HIV
chr1-160733440-160734237	0.0525303936123842	2.8121521917365	0.031	0.005	1	pDC	pDC	Post-HIV vs Pre-HIV
chr4-80462301-80463141	0.0525337647373639	-2.13779683406156	0.004	0.023	1	pDC	pDC	Post-HIV vs Pre-HIV
chr7-44377793-44378309	0.0525450493587072	-1.39675689199421	0.018	0.046	1	pDC	pDC	Post-HIV vs Pre-HIV
chr12-89461024-89462513	0.0525477798514949	1.50094504111856	0.076	0.023	1	pDC	pDC	Post-HIV vs Pre-HIV
chr2-44952171-44952705	0.0525578834120041	2.52391265163691	0.031	0.005	1	pDC	pDC	Post-HIV vs Pre-HIV
chr19-45172008-45172577	0.0525619294532172	9.16051618066322	0.013	0	1	pDC	pDC	Post-HIV vs Pre-HIV
chr12-121038449-121039543	0.0525661208088582	1.37517373982553	0.124	0.055	1	pDC	pDC	Post-HIV vs Pre-HIV
chr1-53061553-53062979	0.052569059460042	9.49963756713566	0.018	0	1	pDC	pDC	Post-HIV vs Pre-HIV
chr2-38997422-38998251	0.0525713012419708	9.34283445046815	0.013	0	1	pDC	pDC	Post-HIV vs Pre-HIV
chr14-102907100-102907844	0.0525714425644786	-1.20888338310742	0.058	0.12	1	pDC	pDC	Post-HIV vs Pre-HIV
chr19-10762680-10763025	0.0525792439230172	9.14644467456074	0.013	0	1	pDC	pDC	Post-HIV vs Pre-HIV
chr9-99824113-99824327	0.0525828463153372	1.62143666197307	0.084	0.028	1	pDC	pDC	Post-HIV vs Pre-HIV
chr5-50591250-50591671	0.052591950729121	9.7960978031219	0.018	0	1	pDC	pDC	Post-HIV vs Pre-HIV
chr2-178508727-178509114	0.0525961856982404	9.81522448342887	0.013	0	1	pDC	pDC	Post-HIV vs Pre-HIV
chr3-105333990-105334599	0.0526049880491455	10.0462699977663	0.018	0	1	pDC	pDC	Post-HIV vs Pre-HIV
chrX-14038348-14039724	0.0526071104650359	1.78256306029767	0.04	0.009	1	pDC	pDC	Post-HIV vs Pre-HIV
chr12-101838371-101840123	0.0526077321225973	-0.639716663067496	0.053	0.083	1	pDC	pDC	Post-HIV vs Pre-HIV
chr22-17250620-17251069	0.0526082277503511	9.40088033183191	0.013	0	1	pDC	pDC	Post-HIV vs Pre-HIV
chr22-46547464-46548282	0.0526246188343405	2.28046096274222	0.027	0.005	1	pDC	pDC	Post-HIV vs Pre-HIV
chr17-7250737-7252881	0.0526367604626856	-0.216879946322628	0.409	0.41	1	pDC	pDC	Post-HIV vs Pre-HIV
chr4-51885276-51885720	0.0526382581903202	9.50811375293479	0.013	0	1	pDC	pDC	Post-HIV vs Pre-HIV
chr12-93502752-93503535	0.0526394033117615	-1.89488590558032	0.004	0.018	1	pDC	pDC	Post-HIV vs Pre-HIV
chr1-11804858-11805074	0.0526396296818936	-1.67897903402241	0.009	0.028	1	pDC	pDC	Post-HIV vs Pre-HIV
chr3-40299170-40300575	0.052642950235234	2.72128880602571	0.053	0.009	1	pDC	pDC	Post-HIV vs Pre-HIV
chr2-240624264-240625568	0.0526433574463183	1.46683024739354	0.129	0.055	1	pDC	pDC	Post-HIV vs Pre-HIV
chr7-27147528-27148283	0.0526434767654823	1.15929693587762	0.067	0.028	1	pDC	pDC	Post-HIV vs Pre-HIV
chr17-30026544-30027202	0.0526452694705656	9.36379525297074	0.013	0	1	pDC	pDC	Post-HIV vs Pre-HIV
chr5-151063044-151063851	0.0526489783908969	2.708536857914	0.027	0.005	1	pDC	pDC	Post-HIV vs Pre-HIV
chr2-27321069-27321309	0.0526527814885234	9.48690005503401	0.013	0	1	pDC	pDC	Post-HIV vs Pre-HIV
chr11-68546367-68546858	0.0526572654898186	9.32941492168795	0.013	0	1	pDC	pDC	Post-HIV vs Pre-HIV
chr2-25204153-25204826	0.0526616478178124	1.5938927432421	0.058	0.018	1	pDC	pDC	Post-HIV vs Pre-HIV
chr2-33784599-33786038	0.0526761174038151	-2.19433055517141	0.004	0.018	1	pDC	pDC	Post-HIV vs Pre-HIV
chr3-150723987-150724186	0.0526812194247843	9.73847017671152	0.013	0	1	pDC	pDC	Post-HIV vs Pre-HIV
chr5-181161136-181161697	0.0526937150963959	-1.37208756569879	0.009	0.018	1	pDC	pDC	Post-HIV vs Pre-HIV
chr5-132272403-132273106	0.0526944037947411	1.89806595621023	0.036	0.009	1	pDC	pDC	Post-HIV vs Pre-HIV
chr10-2978655-2979809	0.0526944923210466	-1.80435846098103	0.009	0.032	1	pDC	pDC	Post-HIV vs Pre-HIV
chr1-100400319-100400750	0.0526972198974847	-1.62139424547965	0.013	0.032	1	pDC	pDC	Post-HIV vs Pre-HIV
chr12-7695172-7695820	0.0526979291500429	-1.97938550258543	0.004	0.018	1	pDC	pDC	Post-HIV vs Pre-HIV
chr14-63868078-63868802	0.0527022344101298	-2.01529799806595	0.009	0.028	1	pDC	pDC	Post-HIV vs Pre-HIV
chr1-117069500-117069700	0.0527040720622854	9.65211927542931	0.013	0	1	pDC	pDC	Post-HIV vs Pre-HIV
chr9-134381341-134382531	0.0527047692807566	1.42108059431966	0.089	0.032	1	pDC	pDC	Post-HIV vs Pre-HIV
chr7-101391992-101392417	0.0527104766366882	-1.0178884141433	0.031	0.06	1	pDC	pDC	Post-HIV vs Pre-HIV
chr4-146945358-146946661	0.0527118518567905	-0.638477087382271	0.093	0.124	1	pDC	pDC	Post-HIV vs Pre-HIV
chr17-35119014-35120201	0.0527347199755312	0.544655785553056	0.231	0.152	1	pDC	pDC	Post-HIV vs Pre-HIV
chr20-2684667-2685289	0.0527362075307422	1.31212588569767	0.058	0.023	1	pDC	pDC	Post-HIV vs Pre-HIV
chr6-54194078-54194298	0.052736215192921	10.343518297899	0.018	0	1	pDC	pDC	Post-HIV vs Pre-HIV
chr17-39687283-39688730	0.0527511899026926	0.667917202604875	0.2	0.106	1	pDC	pDC	Post-HIV vs Pre-HIV
chr3-41581531-41582087	0.0527863572575245	-0.831666988633104	0.022	0.037	1	pDC	pDC	Post-HIV vs Pre-HIV
chrX-40008793-40009411	0.0527893172228851	9.49188513545427	0.018	0	1	pDC	pDC	Post-HIV vs Pre-HIV
chr11-64853671-64853979	0.0527898260696379	-1.45454206241707	0.013	0.037	1	pDC	pDC	Post-HIV vs Pre-HIV
chrX-154717569-154718280	0.052792132982226	-0.936383258098989	0.018	0.037	1	pDC	pDC	Post-HIV vs Pre-HIV
chr2-157789881-157790412	0.0528006645368709	-1.90971086183075	0.009	0.032	1	pDC	pDC	Post-HIV vs Pre-HIV
chr2-172461551-172463532	0.0528030555360279	1.24650488085516	0.124	0.06	1	pDC	pDC	Post-HIV vs Pre-HIV
chr1-167716122-167716823	0.0528124422164747	-0.642850210627689	0.062	0.083	1	pDC	pDC	Post-HIV vs Pre-HIV
chr1-150548520-150549685	0.0528135811521199	1.29929180443258	0.093	0.032	1	pDC	pDC	Post-HIV vs Pre-HIV
chr1-67557718-67558052	0.0528137311026595	-1.63221897151212	0.018	0.055	1	pDC	pDC	Post-HIV vs Pre-HIV
chr20-33647410-33648115	0.0528192971637342	-9.33430392082094	0	0.014	1	pDC	pDC	Post-HIV vs Pre-HIV
chr19-54824974-54825786	0.052820000690706	9.62862372358783	0.018	0	1	pDC	pDC	Post-HIV vs Pre-HIV
chr16-69443631-69445121	0.0528223217721815	1.28285208299343	0.093	0.037	1	pDC	pDC	Post-HIV vs Pre-HIV
chr4-2734478-2734960	0.0528258674088312	-2.13274190689681	0.004	0.018	1	pDC	pDC	Post-HIV vs Pre-HIV
chr17-61805709-61806770	0.0528320703426081	8.95488288618605	0.013	0	1	pDC	pDC	Post-HIV vs Pre-HIV
chr6-2791038-2791984	0.0528438711145816	2.34022426299854	0.049	0.009	1	pDC	pDC	Post-HIV vs Pre-HIV
chr8-38404935-38405497	0.0528478780065658	9.14295896641681	0.013	0	1	pDC	pDC	Post-HIV vs Pre-HIV
chr5-66136699-66137235	0.0528582855483047	9.53566778817083	0.013	0	1	pDC	pDC	Post-HIV vs Pre-HIV
chr5-138491295-138492594	0.0528612673646811	0.656079635782568	0.24	0.138	1	pDC	pDC	Post-HIV vs Pre-HIV
chr7-52708898-52709205	0.0528628491303577	-2.72125368213772	0.004	0.028	1	pDC	pDC	Post-HIV vs Pre-HIV
chr3-43071135-43071719	0.0528671941702175	9.49861699460104	0.013	0	1	pDC	pDC	Post-HIV vs Pre-HIV
chr22-21726353-21727156	0.0528797485905567	-0.796006442695965	0.062	0.106	1	pDC	pDC	Post-HIV vs Pre-HIV
chr2-68653119-68654103	0.0528823139151554	9.90490369735855	0.022	0	1	pDC	pDC	Post-HIV vs Pre-HIV
chr15-55220935-55222273	0.0528833645750325	1.7580495955166	0.058	0.018	1	pDC	pDC	Post-HIV vs Pre-HIV
chr9-98128770-98130009	0.0528877207842573	-0.514935760548843	0.084	0.111	1	pDC	pDC	Post-HIV vs Pre-HIV
chr13-41809786-41810354	0.0528946082296541	9.65499307133258	0.013	0	1	pDC	pDC	Post-HIV vs Pre-HIV
chr8-94547334-94547650	0.0528973963191659	-1.56583101334671	0.013	0.037	1	pDC	pDC	Post-HIV vs Pre-HIV
chr1-925510-925791	0.0528987785467597	9.27768868342447	0.013	0	1	pDC	pDC	Post-HIV vs Pre-HIV
chr7-25861936-25862906	0.052900363179235	-0.499730658759749	0.138	0.175	1	pDC	pDC	Post-HIV vs Pre-HIV
chr9-133370604-133371771	0.0529004023588747	2.291900718239	0.04	0.009	1	pDC	pDC	Post-HIV vs Pre-HIV
chr1-21289625-21290949	0.0529086566699798	0.492682322408855	0.231	0.152	1	pDC	pDC	Post-HIV vs Pre-HIV
chr7-99111722-99112396	0.0529121805805051	-2.13949221928599	0.009	0.037	1	pDC	pDC	Post-HIV vs Pre-HIV
chr2-224927372-224928402	0.0529155116597353	1.57857736861529	0.076	0.028	1	pDC	pDC	Post-HIV vs Pre-HIV
chr4-157983137-157983671	0.0529224179171394	9.29844210680203	0.013	0	1	pDC	pDC	Post-HIV vs Pre-HIV
chrX-137051786-137053121	0.0529389613853223	-0.755350985282221	0.062	0.106	1	pDC	pDC	Post-HIV vs Pre-HIV
chr10-96299255-96299972	0.0529463471700942	-1.47316788867765	0.022	0.055	1	pDC	pDC	Post-HIV vs Pre-HIV
chr9-105256271-105256564	0.0529464057151869	10.1216315714566	0.018	0	1	pDC	pDC	Post-HIV vs Pre-HIV
chr20-8475719-8476454	0.0529590335339127	2.6395552251591	0.022	0.005	1	pDC	pDC	Post-HIV vs Pre-HIV
chr5-56588384-56589463	0.0529619504973415	-0.555304808890968	0.178	0.24	1	pDC	pDC	Post-HIV vs Pre-HIV
chr15-101578543-101578847	0.0529707923027596	9.73013088756959	0.013	0	1	pDC	pDC	Post-HIV vs Pre-HIV
chrX-135031723-135033075	0.0529729256734526	0.924373952057037	0.111	0.055	1	pDC	pDC	Post-HIV vs Pre-HIV
chr1-209783986-209785198	0.0529773110292916	0.40807695872665	0.364	0.272	1	pDC	pDC	Post-HIV vs Pre-HIV
chr17-76713285-76713610	0.0529804743270563	9.22774608068529	0.013	0	1	pDC	pDC	Post-HIV vs Pre-HIV
chr7-106720582-106720925	0.0529835661329352	2.40671567635314	0.027	0.005	1	pDC	pDC	Post-HIV vs Pre-HIV
chr2-38978258-38979363	0.0530037948018973	9.27328027976582	0.013	0	1	pDC	pDC	Post-HIV vs Pre-HIV
chr11-75163847-75164151	0.0530047459760084	-1.51376535900246	0.009	0.023	1	pDC	pDC	Post-HIV vs Pre-HIV
chr13-41917549-41918073	0.0530076337021897	9.4221918144432	0.013	0	1	pDC	pDC	Post-HIV vs Pre-HIV
chr1-147245693-147245955	0.053018940430283	9.3165177108672	0.013	0	1	pDC	pDC	Post-HIV vs Pre-HIV
chr16-89760770-89761998	0.0530274771846603	1.76507886213934	0.071	0.023	1	pDC	pDC	Post-HIV vs Pre-HIV
chr9-129776683-129778000	0.0530309720643059	1.64476461880891	0.089	0.037	1	pDC	pDC	Post-HIV vs Pre-HIV
chr7-102175917-102176405	0.0530330258304529	-1.02614420466467	0.058	0.115	1	pDC	pDC	Post-HIV vs Pre-HIV
chr3-170044094-170045574	0.0530452538690696	-0.673073746595448	0.089	0.138	1	pDC	pDC	Post-HIV vs Pre-HIV
chr22-36340613-36340926	0.0530458643391817	9.27406138228381	0.013	0	1	pDC	pDC	Post-HIV vs Pre-HIV
chr3-75642769-75643273	0.0530482865950417	-1.95527107352216	0.004	0.018	1	pDC	pDC	Post-HIV vs Pre-HIV
chr18-3881166-3881506	0.0530740120957978	-1.60794126021196	0.018	0.051	1	pDC	pDC	Post-HIV vs Pre-HIV
chr3-108457114-108457378	0.0530749781690621	9.73243449585368	0.013	0	1	pDC	pDC	Post-HIV vs Pre-HIV
chr1-221725675-221726610	0.0530775554411699	1.92329679416583	0.058	0.018	1	pDC	pDC	Post-HIV vs Pre-HIV
chr10-130109073-130109292	0.0530798859995412	9.74755069838965	0.018	0	1	pDC	pDC	Post-HIV vs Pre-HIV
chr7-130938170-130939028	0.0530853588947671	3.17394257358463	0.04	0.005	1	pDC	pDC	Post-HIV vs Pre-HIV
chr2-127039128-127039712	0.0530860348170476	-1.7414048223094	0.009	0.028	1	pDC	pDC	Post-HIV vs Pre-HIV
chr2-96772821-96773207	0.0530930176305489	9.29524752037025	0.013	0	1	pDC	pDC	Post-HIV vs Pre-HIV
chrX-16125802-16126194	0.053093912518032	-1.66005584737396	0.013	0.041	1	pDC	pDC	Post-HIV vs Pre-HIV
chr20-24522407-24522946	0.053106377018279	-0.851756574205037	0.049	0.083	1	pDC	pDC	Post-HIV vs Pre-HIV
chr4-78807914-78808113	0.0531151345145763	9.86011826428916	0.013	0	1	pDC	pDC	Post-HIV vs Pre-HIV
chr19-46529232-46531029	0.0531185159103127	1.45401447790289	0.142	0.055	1	pDC	pDC	Post-HIV vs Pre-HIV
chr11-78405856-78406125	0.0531185194972139	-2.15827348296463	0.009	0.032	1	pDC	pDC	Post-HIV vs Pre-HIV
chr3-186125145-186125610	0.0531246415312642	9.69258104659336	0.013	0	1	pDC	pDC	Post-HIV vs Pre-HIV
chr1-109090016-109092182	0.0531311931454995	0.671127294613421	0.267	0.175	1	pDC	pDC	Post-HIV vs Pre-HIV
chr2-28951717-28953256	0.0531364202439513	1.81687095525792	0.062	0.018	1	pDC	pDC	Post-HIV vs Pre-HIV
chr1-12113639-12114074	0.0531431952358398	9.87766089862757	0.018	0	1	pDC	pDC	Post-HIV vs Pre-HIV
chr1-193186015-193186963	0.0531465518556824	-1.01421047659363	0.031	0.06	1	pDC	pDC	Post-HIV vs Pre-HIV
chr13-33089364-33089588	0.0531553203878706	-2.46842173976207	0.004	0.023	1	pDC	pDC	Post-HIV vs Pre-HIV
chr4-38091594-38091936	0.0531641052682415	-1.10348945044235	0.036	0.074	1	pDC	pDC	Post-HIV vs Pre-HIV
chr7-7201203-7202100	0.0531715975216729	2.12567149199952	0.04	0.009	1	pDC	pDC	Post-HIV vs Pre-HIV
chr12-38328000-38328632	0.0531768018020808	2.08587730221747	0.022	0.005	1	pDC	pDC	Post-HIV vs Pre-HIV
chr1-27888062-27888390	0.0531775998457183	-1.29789563668678	0.031	0.069	1	pDC	pDC	Post-HIV vs Pre-HIV
chr1-182390099-182392409	0.0531941698900637	0.675295325619222	0.24	0.147	1	pDC	pDC	Post-HIV vs Pre-HIV
chr12-96258016-96258805	0.053198826134618	9.54358112757636	0.018	0	1	pDC	pDC	Post-HIV vs Pre-HIV
chr7-106246969-106248341	0.0532004442665628	2.46632668807141	0.036	0.005	1	pDC	pDC	Post-HIV vs Pre-HIV
chr18-5984190-5984488	0.0532020585764905	9.89041081020945	0.013	0	1	pDC	pDC	Post-HIV vs Pre-HIV
chr16-88452179-88453377	0.0532266332390013	0.498609315801442	0.4	0.29	1	pDC	pDC	Post-HIV vs Pre-HIV
chr3-152245396-152246091	0.0532269191993638	1.95187845189994	0.036	0.009	1	pDC	pDC	Post-HIV vs Pre-HIV
chr4-87388729-87389216	0.0532287849579703	9.01756483757816	0.013	0	1	pDC	pDC	Post-HIV vs Pre-HIV
chr17-81287839-81288231	0.0532304346000506	9.6832018739802	0.018	0	1	pDC	pDC	Post-HIV vs Pre-HIV
chr11-36713569-36714086	0.0532313918757391	-1.21298494453177	0.013	0.028	1	pDC	pDC	Post-HIV vs Pre-HIV
chr12-75441682-75442392	0.053232171933044	-0.793908603426655	0.08	0.129	1	pDC	pDC	Post-HIV vs Pre-HIV
chr2-45826686-45827292	0.0532434632961856	-2.06212248595356	0.004	0.018	1	pDC	pDC	Post-HIV vs Pre-HIV
chr3-23389098-23389390	0.0532505479587024	-0.955692642091143	0.031	0.06	1	pDC	pDC	Post-HIV vs Pre-HIV
chr17-36195418-36195662	0.0532604479718799	9.2746546780167	0.013	0	1	pDC	pDC	Post-HIV vs Pre-HIV
chr22-38733079-38733947	0.0532681989372442	1.05699207796143	0.08	0.037	1	pDC	pDC	Post-HIV vs Pre-HIV
chr3-36892786-36893537	0.053276427788306	2.11502652707814	0.053	0.014	1	pDC	pDC	Post-HIV vs Pre-HIV
chr16-25018694-25019521	0.0532801464571466	-0.982174921237937	0.036	0.069	1	pDC	pDC	Post-HIV vs Pre-HIV
chr2-202642698-202643897	0.0532826049670434	-1.841666623768	0.009	0.032	1	pDC	pDC	Post-HIV vs Pre-HIV
chr11-33970718-33971364	0.0533011350525471	-1.32028741232062	0.013	0.032	1	pDC	pDC	Post-HIV vs Pre-HIV
chr13-84085808-84086881	0.0533101109489807	-1.23921559112908	0.018	0.041	1	pDC	pDC	Post-HIV vs Pre-HIV
chr4-156575513-156576137	0.053313918035221	-1.39975493184397	0.022	0.055	1	pDC	pDC	Post-HIV vs Pre-HIV
chr10-101920114-101920855	0.0533182663181255	9.77006373659413	0.018	0	1	pDC	pDC	Post-HIV vs Pre-HIV
chr12-48084043-48084564	0.0533209786289737	9.54132563896684	0.013	0	1	pDC	pDC	Post-HIV vs Pre-HIV
chr11-96335371-96335612	0.0533232435856421	-1.13757852001563	0.009	0.018	1	pDC	pDC	Post-HIV vs Pre-HIV
chr20-38181228-38181482	0.0533287778527982	9.84758090160005	0.013	0	1	pDC	pDC	Post-HIV vs Pre-HIV
chr8-58616058-58617000	0.0533292272029275	9.37566988588213	0.013	0	1	pDC	pDC	Post-HIV vs Pre-HIV
chr14-99259201-99259690	0.0533375436134629	9.09435534030612	0.018	0	1	pDC	pDC	Post-HIV vs Pre-HIV
chr10-62541339-62542202	0.0533376136436004	2.35591605629654	0.053	0.009	1	pDC	pDC	Post-HIV vs Pre-HIV
chr11-76598013-76598836	0.0533402966784471	-2.1427054144545	0.004	0.018	1	pDC	pDC	Post-HIV vs Pre-HIV
chr10-26467471-26467953	0.0533414427153217	9.11047464069054	0.013	0	1	pDC	pDC	Post-HIV vs Pre-HIV
chr12-31966812-31967201	0.0533452133107498	9.43715406648167	0.013	0	1	pDC	pDC	Post-HIV vs Pre-HIV
chr19-14402083-14402681	0.0533559007288973	2.05190086575864	0.062	0.014	1	pDC	pDC	Post-HIV vs Pre-HIV
chr13-24251094-24252017	0.0533613908917214	1.59229189930189	0.098	0.032	1	pDC	pDC	Post-HIV vs Pre-HIV
chr15-41215464-41216457	0.0533615000312025	9.0103698856137	0.013	0	1	pDC	pDC	Post-HIV vs Pre-HIV
chr7-151509179-151509406	0.053364631219013	9.52353009329326	0.013	0	1	pDC	pDC	Post-HIV vs Pre-HIV
chr20-13139536-13140117	0.0533771463218028	-0.977468252806962	0.027	0.051	1	pDC	pDC	Post-HIV vs Pre-HIV
chr1-234730596-234731993	0.0533914623539755	-0.558886824428712	0.129	0.194	1	pDC	pDC	Post-HIV vs Pre-HIV
chr2-32452365-32452613	0.0533951277066193	-2.58228184878632	0.004	0.028	1	pDC	pDC	Post-HIV vs Pre-HIV
chr14-55337457-55338211	0.0533964118898572	1.76159410868471	0.053	0.014	1	pDC	pDC	Post-HIV vs Pre-HIV
chr5-141875971-141876511	0.0533974182423653	-1.37053516945218	0.013	0.032	1	pDC	pDC	Post-HIV vs Pre-HIV
chr9-131878910-131879518	0.053399530741816	0.510658445170824	0.173	0.12	1	pDC	pDC	Post-HIV vs Pre-HIV
chr5-39370475-39370915	0.0534032075810792	-2.34128526273309	0.004	0.023	1	pDC	pDC	Post-HIV vs Pre-HIV
chr2-156472345-156473047	0.0534054220341566	9.69028257267586	0.018	0	1	pDC	pDC	Post-HIV vs Pre-HIV
chr7-95927710-95928139	0.0534138230128314	-0.719734340498085	0.067	0.106	1	pDC	pDC	Post-HIV vs Pre-HIV
chr11-118344001-118344502	0.0534216134565423	2.97759601153671	0.044	0.005	1	pDC	pDC	Post-HIV vs Pre-HIV
chr10-60572115-60573686	0.053424427132113	-2.07708888261269	0.009	0.032	1	pDC	pDC	Post-HIV vs Pre-HIV
chr17-3156891-3157596	0.0534308984968896	-1.35794179002502	0.018	0.046	1	pDC	pDC	Post-HIV vs Pre-HIV
chr18-61322281-61322538	0.0534309632743648	-2.68279500667731	0.004	0.028	1	pDC	pDC	Post-HIV vs Pre-HIV
chr9-123375663-123376052	0.0534356080697189	9.46679503282367	0.013	0	1	pDC	pDC	Post-HIV vs Pre-HIV
chr3-138842128-138843005	0.0534359646314588	-1.32894771171768	0.018	0.041	1	pDC	pDC	Post-HIV vs Pre-HIV
chr8-123519581-123519835	0.0534399855520328	9.44963077344567	0.013	0	1	pDC	pDC	Post-HIV vs Pre-HIV
chr17-28293610-28294387	0.0534404746872508	-2.06895349122754	0.004	0.018	1	pDC	pDC	Post-HIV vs Pre-HIV
chr16-81466425-81466671	0.0534423781526557	9.89028095997549	0.018	0	1	pDC	pDC	Post-HIV vs Pre-HIV
chr19-17468927-17470829	0.0534457470959248	-0.300347719993349	0.378	0.424	1	pDC	pDC	Post-HIV vs Pre-HIV
chr17-80866205-80866522	0.0534567021320267	-2.20451571224385	0.004	0.023	1	pDC	pDC	Post-HIV vs Pre-HIV
chr15-100948041-100948301	0.0534594996360082	-1.06804324405513	0.022	0.046	1	pDC	pDC	Post-HIV vs Pre-HIV
chr3-171458828-171461305	0.0534607981199189	0.814867234874832	0.187	0.106	1	pDC	pDC	Post-HIV vs Pre-HIV
chr17-28056972-28058284	0.053463442381309	8.9986268020773	0.013	0	1	pDC	pDC	Post-HIV vs Pre-HIV
chr9-107685167-107685614	0.0534640962225486	9.56282858662097	0.013	0	1	pDC	pDC	Post-HIV vs Pre-HIV
chr15-74545877-74546734	0.0534715996757581	-0.385549131724261	0.258	0.323	1	pDC	pDC	Post-HIV vs Pre-HIV
chr10-96711377-96711630	0.0534724482527366	-9.56964444351037	0	0.014	1	pDC	pDC	Post-HIV vs Pre-HIV
chr8-664721-665969	0.0534764997378934	2.45602251951519	0.053	0.009	1	pDC	pDC	Post-HIV vs Pre-HIV
chr3-53142693-53143431	0.0535033658692357	-0.74358775326222	0.053	0.078	1	pDC	pDC	Post-HIV vs Pre-HIV
chr9-107848004-107849715	0.0535054155132061	2.1825331111777	0.04	0.009	1	pDC	pDC	Post-HIV vs Pre-HIV
chr8-61124920-61125572	0.0535139429851487	1.50137385587092	0.062	0.023	1	pDC	pDC	Post-HIV vs Pre-HIV
chr11-636851-637767	0.0535192810024211	-0.934166430143295	0.027	0.051	1	pDC	pDC	Post-HIV vs Pre-HIV
chr3-45188478-45188700	0.0535207230253771	-2.35837298267031	0.004	0.023	1	pDC	pDC	Post-HIV vs Pre-HIV
chr4-10130628-10131152	0.0535232075094352	-1.30174495561515	0.018	0.041	1	pDC	pDC	Post-HIV vs Pre-HIV
chr10-119896106-119896537	0.0535398730414902	-9.69880982275845	0	0.014	1	pDC	pDC	Post-HIV vs Pre-HIV
chr10-15858869-15859282	0.0535493062661763	9.59351626633483	0.013	0	1	pDC	pDC	Post-HIV vs Pre-HIV
chr8-144262042-144262919	0.0535624316511881	8.80029165596705	0.013	0	1	pDC	pDC	Post-HIV vs Pre-HIV
chr19-14542416-14542954	0.0535668707170055	-1.70409873754963	0.009	0.028	1	pDC	pDC	Post-HIV vs Pre-HIV
chr22-36434904-36436313	0.0535701566841192	1.29613209093458	0.12	0.046	1	pDC	pDC	Post-HIV vs Pre-HIV
chr11-64622835-64623042	0.0535715106458753	-9.74254088273701	0	0.014	1	pDC	pDC	Post-HIV vs Pre-HIV
chr15-80033146-80033856	0.0535775177714174	-9.46621231852491	0	0.014	1	pDC	pDC	Post-HIV vs Pre-HIV
chr2-61357547-61357953	0.0535803246483986	9.65692655601775	0.013	0	1	pDC	pDC	Post-HIV vs Pre-HIV
chrX-68995470-68996205	0.0535831342570306	1.97824565433531	0.036	0.009	1	pDC	pDC	Post-HIV vs Pre-HIV
chr19-32746725-32747217	0.0535923391110724	2.5396595665929	0.027	0.005	1	pDC	pDC	Post-HIV vs Pre-HIV
chr13-52623603-52624322	0.0535927632931312	-0.708189767756114	0.111	0.166	1	pDC	pDC	Post-HIV vs Pre-HIV
chr7-50415780-50417301	0.0535950926637872	-0.50989442047355	0.138	0.18	1	pDC	pDC	Post-HIV vs Pre-HIV
chr14-81533108-81534274	0.0536019811286476	-0.198474516220008	0.316	0.35	1	pDC	pDC	Post-HIV vs Pre-HIV
chr7-102479653-102480299	0.0536033909188748	2.70179785224858	0.031	0.005	1	pDC	pDC	Post-HIV vs Pre-HIV
chr20-53085698-53086099	0.0536058463986935	-1.630662218787	0.009	0.028	1	pDC	pDC	Post-HIV vs Pre-HIV
chr3-131885990-131886657	0.053612147184833	-1.05123741411613	0.027	0.055	1	pDC	pDC	Post-HIV vs Pre-HIV
chr8-144877971-144879631	0.0536147123256345	1.47849310576576	0.124	0.051	1	pDC	pDC	Post-HIV vs Pre-HIV
chr5-154199391-154200058	0.0536151008933705	9.46315229467435	0.013	0	1	pDC	pDC	Post-HIV vs Pre-HIV
chr2-57759621-57760692	0.0536236134038102	1.37206699413997	0.102	0.041	1	pDC	pDC	Post-HIV vs Pre-HIV
chr20-60054578-60056655	0.0536386073133599	1.45515913498945	0.116	0.046	1	pDC	pDC	Post-HIV vs Pre-HIV
chr14-97217936-97219861	0.0536503083276351	3.38283715208607	0.036	0.005	1	pDC	pDC	Post-HIV vs Pre-HIV
chr16-56282340-56282847	0.0536557353006569	2.29625904241526	0.04	0.009	1	pDC	pDC	Post-HIV vs Pre-HIV
chr1-43058382-43059104	0.0536578253608787	-1.52996951547536	0.009	0.028	1	pDC	pDC	Post-HIV vs Pre-HIV
chr7-2087543-2088322	0.0536581631400217	-0.747604309521605	0.071	0.115	1	pDC	pDC	Post-HIV vs Pre-HIV
chr16-58264803-58266174	0.0536600191571604	1.95493606737947	0.053	0.014	1	pDC	pDC	Post-HIV vs Pre-HIV
chr16-56642957-56643909	0.0536633936264936	2.41211548942768	0.04	0.009	1	pDC	pDC	Post-HIV vs Pre-HIV
chr3-119301607-119302034	0.0536647851299741	-1.0806927024176	0.018	0.041	1	pDC	pDC	Post-HIV vs Pre-HIV
chr18-45734873-45735389	0.053665266438084	-1.32182430587643	0.018	0.041	1	pDC	pDC	Post-HIV vs Pre-HIV
chr15-90309908-90310547	0.053683452248255	9.95748927874487	0.018	0	1	pDC	pDC	Post-HIV vs Pre-HIV
chr9-99429996-99430663	0.0536853283148158	-2.15160593021238	0.004	0.018	1	pDC	pDC	Post-HIV vs Pre-HIV
chr11-78362832-78363758	0.0536957886430291	9.31591411277479	0.013	0	1	pDC	pDC	Post-HIV vs Pre-HIV
chr8-89757005-89758541	0.0536966013735183	0.635533287948493	0.244	0.157	1	pDC	pDC	Post-HIV vs Pre-HIV
chr14-89416953-89418267	0.0537091259631462	-0.396611904132282	0.213	0.24	1	pDC	pDC	Post-HIV vs Pre-HIV
chr17-61467489-61468339	0.0537104927661699	9.68834118466058	0.013	0	1	pDC	pDC	Post-HIV vs Pre-HIV
chr12-2336133-2336862	0.053711643063576	9.43768568503797	0.018	0	1	pDC	pDC	Post-HIV vs Pre-HIV
chr1-109099393-109101292	0.0537158344646013	-0.306297979716712	0.258	0.295	1	pDC	pDC	Post-HIV vs Pre-HIV
chrX-46837892-46838460	0.0537204297221874	1.19379057854178	0.062	0.028	1	pDC	pDC	Post-HIV vs Pre-HIV
chr11-12599333-12599809	0.053731460404651	-1.76462636448287	0.009	0.028	1	pDC	pDC	Post-HIV vs Pre-HIV
chr20-29443176-29443808	0.0537346039577724	-9.3766709530424	0	0.014	1	pDC	pDC	Post-HIV vs Pre-HIV
chr2-60438193-60438452	0.0537422675702381	-1.41582109383322	0.027	0.069	1	pDC	pDC	Post-HIV vs Pre-HIV
chr9-73081885-73082330	0.0537453973643123	9.25481760816438	0.013	0	1	pDC	pDC	Post-HIV vs Pre-HIV
chr1-244074461-244075764	0.0537457873803107	0.968305447308023	0.093	0.046	1	pDC	pDC	Post-HIV vs Pre-HIV
chr2-172280644-172281322	0.0537475960249116	-0.615747643573029	0.062	0.092	1	pDC	pDC	Post-HIV vs Pre-HIV
chr10-127117194-127117440	0.053757483233091	-2.57174315984417	0.004	0.028	1	pDC	pDC	Post-HIV vs Pre-HIV
chr11-118524052-118525062	0.0537604796442308	-0.881762594924907	0.062	0.106	1	pDC	pDC	Post-HIV vs Pre-HIV
chrX-49910286-49910683	0.0537606102216339	1.85335459101637	0.031	0.009	1	pDC	pDC	Post-HIV vs Pre-HIV
chr15-63830190-63830464	0.0537617860646421	9.35565211215456	0.013	0	1	pDC	pDC	Post-HIV vs Pre-HIV
chr1-93450387-93450586	0.0537636604329378	-2.26868957590562	0.009	0.037	1	pDC	pDC	Post-HIV vs Pre-HIV
chr12-94127310-94127548	0.0537652206184802	-1.77198873691482	0.009	0.032	1	pDC	pDC	Post-HIV vs Pre-HIV
chr10-96124321-96124994	0.0537799715059467	3.09425314178371	0.027	0.005	1	pDC	pDC	Post-HIV vs Pre-HIV
chr20-32535342-32535606	0.0537859665752297	-0.836001834379251	0.049	0.083	1	pDC	pDC	Post-HIV vs Pre-HIV
chr7-30427456-30427957	0.0537870464427899	9.31573854806627	0.013	0	1	pDC	pDC	Post-HIV vs Pre-HIV
chr19-48506115-48506444	0.0537879322320756	2.40387093959989	0.044	0.009	1	pDC	pDC	Post-HIV vs Pre-HIV
chr16-19493403-19494100	0.0537910269418338	-1.03443510786477	0.04	0.074	1	pDC	pDC	Post-HIV vs Pre-HIV
chr4-185470419-185471989	0.0537951089924258	0.998439518683327	0.147	0.083	1	pDC	pDC	Post-HIV vs Pre-HIV
chr11-111089809-111090026	0.053800375582744	-9.89047954125042	0	0.014	1	pDC	pDC	Post-HIV vs Pre-HIV
chr8-108186472-108187371	0.0538068976743929	9.40284208527427	0.013	0	1	pDC	pDC	Post-HIV vs Pre-HIV
chr12-120074786-120075525	0.053826022599062	-2.08864729389607	0.004	0.018	1	pDC	pDC	Post-HIV vs Pre-HIV
chr5-73902391-73903076	0.0538273058942236	1.91546318000422	0.031	0.009	1	pDC	pDC	Post-HIV vs Pre-HIV
chr19-2887021-2887909	0.0538279114228776	2.10954370720001	0.036	0.009	1	pDC	pDC	Post-HIV vs Pre-HIV
chr7-6392839-6393719	0.0538286661519508	2.41801522114843	0.036	0.009	1	pDC	pDC	Post-HIV vs Pre-HIV
chr5-149271275-149272539	0.0538289886667419	-1.2898538825704	0.013	0.028	1	pDC	pDC	Post-HIV vs Pre-HIV
chr14-102046440-102046713	0.053831098771781	-2.258437987546	0.004	0.018	1	pDC	pDC	Post-HIV vs Pre-HIV
chr10-80491327-80492031	0.0538384721151898	3.24706162372006	0.036	0.005	1	pDC	pDC	Post-HIV vs Pre-HIV
chr19-12689514-12690004	0.0538480265867939	-1.84834893743171	0.004	0.014	1	pDC	pDC	Post-HIV vs Pre-HIV
chr12-25322294-25323207	0.0538496772963871	9.60728847084779	0.018	0	1	pDC	pDC	Post-HIV vs Pre-HIV
chr8-73880069-73880596	0.0538573853893345	2.43657573337771	0.036	0.009	1	pDC	pDC	Post-HIV vs Pre-HIV
chr10-102403725-102404053	0.0538594915322534	1.72061627474514	0.058	0.018	1	pDC	pDC	Post-HIV vs Pre-HIV
chr16-15141575-15141971	0.0538601656637436	9.59296754449336	0.013	0	1	pDC	pDC	Post-HIV vs Pre-HIV
chr1-93328631-93329395	0.0538685627623841	-0.599653602688269	0.071	0.106	1	pDC	pDC	Post-HIV vs Pre-HIV
chr17-27494300-27495805	0.0538692194844106	3.15968305313639	0.031	0.005	1	pDC	pDC	Post-HIV vs Pre-HIV
chr15-80280669-80281018	0.0538772061817478	9.91126168887202	0.013	0	1	pDC	pDC	Post-HIV vs Pre-HIV
chr2-74499627-74499861	0.0538797640410507	9.43027852347318	0.013	0	1	pDC	pDC	Post-HIV vs Pre-HIV
chr4-118419707-118419992	0.0538867744282828	9.69194925250122	0.013	0	1	pDC	pDC	Post-HIV vs Pre-HIV
chr12-12719315-12719814	0.0538879211601781	2.66692359077024	0.036	0.005	1	pDC	pDC	Post-HIV vs Pre-HIV
chr8-1921947-1922797	0.0538887910211778	8.95952199492692	0.013	0	1	pDC	pDC	Post-HIV vs Pre-HIV
chr11-72674149-72674503	0.0538902817037222	9.63999451285184	0.018	0	1	pDC	pDC	Post-HIV vs Pre-HIV
chr11-111229554-111230972	0.0538905553475697	-0.728001430432582	0.049	0.074	1	pDC	pDC	Post-HIV vs Pre-HIV
chr13-102914063-102914262	0.0538943419512441	9.93780671943704	0.013	0	1	pDC	pDC	Post-HIV vs Pre-HIV
chr3-152301780-152302225	0.0539025183347839	9.13777819540415	0.013	0	1	pDC	pDC	Post-HIV vs Pre-HIV
chr2-157508460-157509136	0.0539135986488445	9.57931094009767	0.018	0	1	pDC	pDC	Post-HIV vs Pre-HIV
chr6-116651892-116652106	0.0539228816902616	-10.0142266941611	0	0.014	1	pDC	pDC	Post-HIV vs Pre-HIV
chr7-101691803-101692267	0.0539233208482994	9.60352469199695	0.013	0	1	pDC	pDC	Post-HIV vs Pre-HIV
chr5-132043571-132044611	0.0539302664823408	9.49218293379299	0.013	0	1	pDC	pDC	Post-HIV vs Pre-HIV
chr21-38477118-38477621	0.0539303802963696	9.52235195349996	0.013	0	1	pDC	pDC	Post-HIV vs Pre-HIV
chr1-193478946-193479706	0.0539309608571994	-1.37615595759592	0.013	0.037	1	pDC	pDC	Post-HIV vs Pre-HIV
chr8-27897044-27897877	0.0539332503791775	2.33614307640975	0.04	0.009	1	pDC	pDC	Post-HIV vs Pre-HIV
chr8-28905067-28905810	0.0539402510562558	1.40506646692524	0.049	0.018	1	pDC	pDC	Post-HIV vs Pre-HIV
chr1-1754125-1754384	0.0539449853703906	9.62049826068186	0.013	0	1	pDC	pDC	Post-HIV vs Pre-HIV
chrX-12949650-12951519	0.0539492965172786	1.19287315764321	0.129	0.055	1	pDC	pDC	Post-HIV vs Pre-HIV
chr6-15641793-15642037	0.0539493814485788	9.81537211728355	0.013	0	1	pDC	pDC	Post-HIV vs Pre-HIV
chr1-221240827-221241532	0.0539639414518361	9.40401415366257	0.013	0	1	pDC	pDC	Post-HIV vs Pre-HIV
chr22-32474135-32475728	0.0539818320763701	-0.326327025266028	0.236	0.272	1	pDC	pDC	Post-HIV vs Pre-HIV
chr3-155018332-155019298	0.0539850546512798	9.08705246222767	0.013	0	1	pDC	pDC	Post-HIV vs Pre-HIV
chr1-43234402-43234601	0.0539860279932452	9.80748346623341	0.013	0	1	pDC	pDC	Post-HIV vs Pre-HIV
chr7-134640723-134641604	0.0539892519302566	9.46189014329903	0.022	0	1	pDC	pDC	Post-HIV vs Pre-HIV
chr6-4930141-4930652	0.0539892759559382	-0.976462782928758	0.049	0.097	1	pDC	pDC	Post-HIV vs Pre-HIV
chr9-104990820-104992130	0.0539902634365237	-0.290216570519764	0.227	0.244	1	pDC	pDC	Post-HIV vs Pre-HIV
chr16-68227165-68227477	0.0539902713636474	-1.56067426009577	0.013	0.037	1	pDC	pDC	Post-HIV vs Pre-HIV
chr2-127293263-127295439	0.0539983896975636	-0.490881007932637	0.124	0.166	1	pDC	pDC	Post-HIV vs Pre-HIV
chr20-32967821-32968487	0.0540084231716153	9.03272998408356	0.013	0	1	pDC	pDC	Post-HIV vs Pre-HIV
chr14-77615129-77617221	0.0540228935076089	-0.184513086415386	0.329	0.346	1	pDC	pDC	Post-HIV vs Pre-HIV
chr9-93126831-93127095	0.0540343283001396	9.06210967175618	0.013	0	1	pDC	pDC	Post-HIV vs Pre-HIV
chr9-110183069-110183577	0.0540436899260284	-2.03318619356422	0.009	0.032	1	pDC	pDC	Post-HIV vs Pre-HIV
chr5-96433812-96434479	0.0540445008334773	1.6671855335045	0.049	0.014	1	pDC	pDC	Post-HIV vs Pre-HIV
chr7-75842288-75843331	0.0540512830618826	2.22511054938866	0.062	0.014	1	pDC	pDC	Post-HIV vs Pre-HIV
chr9-78200617-78201698	0.0540591031283367	-1.56246927588335	0.018	0.051	1	pDC	pDC	Post-HIV vs Pre-HIV
chr10-3945533-3946267	0.0540607759665767	9.37296269496911	0.018	0	1	pDC	pDC	Post-HIV vs Pre-HIV
chr14-60983920-60984515	0.0540750910506539	9.69057701229911	0.018	0	1	pDC	pDC	Post-HIV vs Pre-HIV
chr12-678057-678691	0.0540787009365711	9.16679105974574	0.013	0	1	pDC	pDC	Post-HIV vs Pre-HIV
chr8-52719905-52720466	0.0540813779546157	9.32731710240706	0.013	0	1	pDC	pDC	Post-HIV vs Pre-HIV
chr2-45130460-45131138	0.0540843745829742	9.6915240846732	0.018	0	1	pDC	pDC	Post-HIV vs Pre-HIV
chr6-52684735-52685501	0.0540856322955627	2.70494311707167	0.027	0.005	1	pDC	pDC	Post-HIV vs Pre-HIV
chr17-81363803-81364026	0.0540883540390971	9.67665065061542	0.013	0	1	pDC	pDC	Post-HIV vs Pre-HIV
chr19-18708783-18709284	0.0540928604258156	-1.37321823473223	0.027	0.065	1	pDC	pDC	Post-HIV vs Pre-HIV
chr20-56469914-56470122	0.0540944231638558	9.96231221588139	0.018	0	1	pDC	pDC	Post-HIV vs Pre-HIV
chrX-154427228-154427699	0.0541021682873216	9.78124838820088	0.018	0	1	pDC	pDC	Post-HIV vs Pre-HIV
chr13-106570217-106570837	0.0541052479864599	-0.89270147713384	0.031	0.065	1	pDC	pDC	Post-HIV vs Pre-HIV
chr9-114604468-114604914	0.0541135611761532	9.5455183322591	0.013	0	1	pDC	pDC	Post-HIV vs Pre-HIV
chr17-3787392-3788548	0.0541300929890917	9.18499811529334	0.018	0	1	pDC	pDC	Post-HIV vs Pre-HIV
chr3-72976996-72977726	0.0541411904596344	3.02403687458829	0.031	0.005	1	pDC	pDC	Post-HIV vs Pre-HIV
chr16-85252623-85253675	0.0541464943541079	-0.603059592374917	0.067	0.097	1	pDC	pDC	Post-HIV vs Pre-HIV
chr19-47186371-47187374	0.0541524584417763	1.95698954833725	0.049	0.014	1	pDC	pDC	Post-HIV vs Pre-HIV
chr16-9159929-9160442	0.0541580303971264	9.28881855928301	0.013	0	1	pDC	pDC	Post-HIV vs Pre-HIV
chr6-158293010-158293493	0.0541623175089266	-1.40128444379145	0.018	0.046	1	pDC	pDC	Post-HIV vs Pre-HIV
chr2-36553305-36554248	0.0541688458296734	-0.849885031168828	0.049	0.078	1	pDC	pDC	Post-HIV vs Pre-HIV
chr7-136359244-136359709	0.054177702115273	-1.00443150634593	0.049	0.088	1	pDC	pDC	Post-HIV vs Pre-HIV
chr1-157193661-157194134	0.0541834291280468	-0.881489263774862	0.027	0.046	1	pDC	pDC	Post-HIV vs Pre-HIV
chr14-61602031-61602631	0.0541888219744409	2.76050826584483	0.036	0.005	1	pDC	pDC	Post-HIV vs Pre-HIV
chr2-27095919-27097268	0.0541908570087218	1.29957406651562	0.084	0.037	1	pDC	pDC	Post-HIV vs Pre-HIV
chr16-25060622-25061609	0.0541920330916794	-0.903389300189521	0.049	0.092	1	pDC	pDC	Post-HIV vs Pre-HIV
chr2-46943693-46944230	0.0541972103621192	2.44021073846444	0.053	0.009	1	pDC	pDC	Post-HIV vs Pre-HIV
chr2-96203009-96203585	0.0542003802296564	2.77019679065718	0.04	0.005	1	pDC	pDC	Post-HIV vs Pre-HIV
chr5-442321-443789	0.0542043340756556	0.759611782727656	0.182	0.115	1	pDC	pDC	Post-HIV vs Pre-HIV
chr2-231391914-231392372	0.0542095049467448	-0.918091587973993	0.027	0.046	1	pDC	pDC	Post-HIV vs Pre-HIV
chr2-196274135-196274822	0.0542125570710911	-1.18997348002955	0.036	0.083	1	pDC	pDC	Post-HIV vs Pre-HIV
chr6-53244390-53245359	0.0542247419839525	-1.3075967711948	0.031	0.065	1	pDC	pDC	Post-HIV vs Pre-HIV
chr12-6956414-6956627	0.0542362311373207	2.0707806457997	0.027	0.005	1	pDC	pDC	Post-HIV vs Pre-HIV
chr21-45642357-45644395	0.0542382162996135	0.57245027344739	0.347	0.249	1	pDC	pDC	Post-HIV vs Pre-HIV
chr3-186097715-186098128	0.0542401624292372	-0.865186946323651	0.049	0.083	1	pDC	pDC	Post-HIV vs Pre-HIV
chr3-58334689-58335835	0.0542496231799288	1.44982124026645	0.111	0.041	1	pDC	pDC	Post-HIV vs Pre-HIV
chr17-30389446-30390170	0.0542528815323431	9.59521008884778	0.018	0	1	pDC	pDC	Post-HIV vs Pre-HIV
chr7-5541507-5542273	0.0542578003695792	2.77428236017901	0.031	0.005	1	pDC	pDC	Post-HIV vs Pre-HIV
chr10-120719101-120719789	0.0542597878561199	9.39610684991833	0.013	0	1	pDC	pDC	Post-HIV vs Pre-HIV
chr15-66386174-66387982	0.0542715551573382	-0.313200110348155	0.32	0.359	1	pDC	pDC	Post-HIV vs Pre-HIV
chr13-114115071-114116055	0.0542728451345432	2.29958491855781	0.067	0.018	1	pDC	pDC	Post-HIV vs Pre-HIV
chr2-174385094-174385479	0.0542856773559192	10.0555506797816	0.018	0	1	pDC	pDC	Post-HIV vs Pre-HIV
chr6-44524715-44525185	0.0542895558451756	10.0031763937696	0.018	0	1	pDC	pDC	Post-HIV vs Pre-HIV
chr9-34988858-34990391	0.0542911543571625	0.548218684665065	0.347	0.244	1	pDC	pDC	Post-HIV vs Pre-HIV
chr1-234867133-234867552	0.0542950544443316	9.50184913194274	0.018	0	1	pDC	pDC	Post-HIV vs Pre-HIV
chr16-58100629-58101216	0.0542958843264447	-0.851537900450759	0.036	0.065	1	pDC	pDC	Post-HIV vs Pre-HIV
chr2-170820776-170821125	0.0543031404673983	9.12957641138014	0.013	0	1	pDC	pDC	Post-HIV vs Pre-HIV
chr1-61076555-61078288	0.0543060319595175	-0.257941154108247	0.28	0.281	1	pDC	pDC	Post-HIV vs Pre-HIV
chr11-112555357-112556229	0.0543188434133948	-1.83393046380903	0.013	0.041	1	pDC	pDC	Post-HIV vs Pre-HIV
chr19-36114005-36116129	0.0543213193201855	-0.164706341395571	0.467	0.488	1	pDC	pDC	Post-HIV vs Pre-HIV
chr6-135568017-135568774	0.0543276170856098	-1.21396387082711	0.036	0.074	1	pDC	pDC	Post-HIV vs Pre-HIV
chr9-105042712-105043551	0.0543311847652014	-1.46533778372156	0.009	0.023	1	pDC	pDC	Post-HIV vs Pre-HIV
chr6-42756615-42756941	0.0543312033858568	-1.02899282229239	0.04	0.083	1	pDC	pDC	Post-HIV vs Pre-HIV
chr2-97908325-97908732	0.0543343143159376	9.45092868248252	0.013	0	1	pDC	pDC	Post-HIV vs Pre-HIV
chr2-205813228-205813840	0.0543346379964719	9.44464197918864	0.013	0	1	pDC	pDC	Post-HIV vs Pre-HIV
chr9-108073685-108074220	0.0543347399622419	-2.08309294233863	0.004	0.018	1	pDC	pDC	Post-HIV vs Pre-HIV
chr4-74455683-74455978	0.0543413793045239	-9.83016387606437	0	0.014	1	pDC	pDC	Post-HIV vs Pre-HIV
chr16-71912394-71913284	0.0543430230269907	10.090040060981	0.022	0	1	pDC	pDC	Post-HIV vs Pre-HIV
chr8-97637515-97637963	0.0543444253685057	9.40317976595573	0.013	0	1	pDC	pDC	Post-HIV vs Pre-HIV
chr10-80487208-80488626	0.0543479304911937	-0.719587187969166	0.053	0.083	1	pDC	pDC	Post-HIV vs Pre-HIV
chr1-13493907-13494387	0.0543496418591458	-0.58409856327755	0.102	0.147	1	pDC	pDC	Post-HIV vs Pre-HIV
chr20-59182337-59183233	0.0543538184370049	1.76879161187923	0.044	0.014	1	pDC	pDC	Post-HIV vs Pre-HIV
chr1-46687812-46688189	0.0543649727341882	9.78924612257107	0.013	0	1	pDC	pDC	Post-HIV vs Pre-HIV
chr9-33081109-33081602	0.0543788797782704	1.18225031657758	0.071	0.032	1	pDC	pDC	Post-HIV vs Pre-HIV
chr6-124800111-124800363	0.0543808179153346	9.95635517787029	0.013	0	1	pDC	pDC	Post-HIV vs Pre-HIV
chr5-172854031-172854764	0.0543830395525379	9.5477404536787	0.022	0	1	pDC	pDC	Post-HIV vs Pre-HIV
chr7-66768923-66769582	0.0543885893060972	-1.05378601294602	0.04	0.078	1	pDC	pDC	Post-HIV vs Pre-HIV
chr12-131603500-131603779	0.0543916610727727	9.38301759326531	0.013	0	1	pDC	pDC	Post-HIV vs Pre-HIV
chr19-38245929-38246477	0.0544105028955818	-1.00793507061224	0.036	0.065	1	pDC	pDC	Post-HIV vs Pre-HIV
chrX-106611321-106612629	0.0544109332617333	-0.816498894459452	0.08	0.124	1	pDC	pDC	Post-HIV vs Pre-HIV
chr17-33674479-33674960	0.0544187118741521	-2.38681929831634	0.009	0.041	1	pDC	pDC	Post-HIV vs Pre-HIV
chr7-21577226-21577744	0.0544323942286349	-0.733851498874428	0.062	0.092	1	pDC	pDC	Post-HIV vs Pre-HIV
chr17-51078874-51079356	0.0544336248289957	9.56144112747912	0.013	0	1	pDC	pDC	Post-HIV vs Pre-HIV
chr13-49132121-49133179	0.0544442467743525	9.26270196396618	0.013	0	1	pDC	pDC	Post-HIV vs Pre-HIV
chr17-32283784-32284232	0.0544465413280638	2.53741896264731	0.022	0.005	1	pDC	pDC	Post-HIV vs Pre-HIV
chr1-41802503-41803635	0.0544490186651401	1.35417131585408	0.116	0.041	1	pDC	pDC	Post-HIV vs Pre-HIV
chr20-45038985-45039886	0.0544513301031813	9.50423953305049	0.018	0	1	pDC	pDC	Post-HIV vs Pre-HIV
chr13-33375157-33376107	0.0544520163333207	9.38493567274367	0.013	0	1	pDC	pDC	Post-HIV vs Pre-HIV
chr5-88813027-88813633	0.0544522548949352	2.50360815202456	0.027	0.005	1	pDC	pDC	Post-HIV vs Pre-HIV
chr2-43083282-43083620	0.0544587839433233	9.53966625331915	0.013	0	1	pDC	pDC	Post-HIV vs Pre-HIV
chr8-106647365-106647564	0.0544760399040653	-10.0271608232798	0	0.014	1	pDC	pDC	Post-HIV vs Pre-HIV
chrY-13432377-13432868	0.0544969326877138	9.32251267504972	0.013	0	1	pDC	pDC	Post-HIV vs Pre-HIV
chr5-148758903-148759557	0.0545047974265283	10.2043734499113	0.018	0	1	pDC	pDC	Post-HIV vs Pre-HIV
chr4-77821772-77822117	0.0545063536070734	2.37097284241976	0.053	0.014	1	pDC	pDC	Post-HIV vs Pre-HIV
chr14-92645645-92646159	0.0545217602318723	9.82383853468251	0.018	0	1	pDC	pDC	Post-HIV vs Pre-HIV
chr14-100067917-100069058	0.0545233229152234	0.797832590865763	0.169	0.092	1	pDC	pDC	Post-HIV vs Pre-HIV
chr6-43708940-43709654	0.0545278217707581	9.56554808525556	0.018	0	1	pDC	pDC	Post-HIV vs Pre-HIV
chr1-158177590-158178092	0.054531908372483	1.72830390650203	0.053	0.014	1	pDC	pDC	Post-HIV vs Pre-HIV
chr2-174023650-174024665	0.0545354108464199	2.00621917632166	0.067	0.018	1	pDC	pDC	Post-HIV vs Pre-HIV
chr7-27784306-27784804	0.0545355182239212	2.12122674229113	0.036	0.009	1	pDC	pDC	Post-HIV vs Pre-HIV
chr7-42236860-42238291	0.054553737971365	-2.10559799679364	0.009	0.032	1	pDC	pDC	Post-HIV vs Pre-HIV
chr3-10844822-10845609	0.0545585310460671	1.68006926369511	0.031	0.009	1	pDC	pDC	Post-HIV vs Pre-HIV
chr5-76277775-76277992	0.0545609918214389	9.72239697399852	0.013	0	1	pDC	pDC	Post-HIV vs Pre-HIV
chr20-37356111-37357890	0.0545650479479924	-0.399839638631844	0.182	0.221	1	pDC	pDC	Post-HIV vs Pre-HIV
chr12-124726486-124727771	0.0545721234134405	2.21503401719168	0.053	0.014	1	pDC	pDC	Post-HIV vs Pre-HIV
chr5-110726039-110727266	0.0545802370409231	-0.835074731016569	0.076	0.115	1	pDC	pDC	Post-HIV vs Pre-HIV
chr18-61827624-61827902	0.0545967897224208	1.92831706509312	0.031	0.009	1	pDC	pDC	Post-HIV vs Pre-HIV
chr3-183285390-183286458	0.0546081158338874	0.83752342904145	0.227	0.134	1	pDC	pDC	Post-HIV vs Pre-HIV
chr3-126437734-126438111	0.054609367443552	-0.913077271453761	0.062	0.115	1	pDC	pDC	Post-HIV vs Pre-HIV
chr15-70309920-70310140	0.0546236817815758	9.59164514554372	0.013	0	1	pDC	pDC	Post-HIV vs Pre-HIV
chr10-50231551-50231895	0.0546246176837672	9.76212077420441	0.013	0	1	pDC	pDC	Post-HIV vs Pre-HIV
chr8-125357659-125357903	0.0546482974996636	9.76962752731027	0.013	0	1	pDC	pDC	Post-HIV vs Pre-HIV
chr1-209822757-209823410	0.0546516847329814	-1.02745258540008	0.022	0.037	1	pDC	pDC	Post-HIV vs Pre-HIV
chr8-22982262-22983248	0.0546590747380312	1.72254829617114	0.044	0.014	1	pDC	pDC	Post-HIV vs Pre-HIV
chr3-45387912-45389042	0.054662116143172	0.563912986341878	0.333	0.212	1	pDC	pDC	Post-HIV vs Pre-HIV
chr18-9073246-9074165	0.0546646274665766	1.25941861501627	0.107	0.046	1	pDC	pDC	Post-HIV vs Pre-HIV
chr20-45320897-45321586	0.0546675849920906	1.01936197518504	0.12	0.055	1	pDC	pDC	Post-HIV vs Pre-HIV
chr6-133958756-133959265	0.0546680228765641	9.31763467540846	0.013	0	1	pDC	pDC	Post-HIV vs Pre-HIV
chr3-183895926-183896802	0.0546687542841244	-1.4894328211785	0.009	0.023	1	pDC	pDC	Post-HIV vs Pre-HIV
chr16-81568364-81568564	0.0546798770980463	10.0464029613274	0.018	0	1	pDC	pDC	Post-HIV vs Pre-HIV
chr6-42142079-42143009	0.0546823471299553	1.53511423974504	0.044	0.014	1	pDC	pDC	Post-HIV vs Pre-HIV
chr22-50010331-50011162	0.0546940906223454	1.35653976164214	0.053	0.018	1	pDC	pDC	Post-HIV vs Pre-HIV
chr3-46955626-46956312	0.0546946819651722	-1.21757165549962	0.013	0.032	1	pDC	pDC	Post-HIV vs Pre-HIV
chr10-22374541-22375024	0.054703988968464	-1.65161466536262	0.013	0.041	1	pDC	pDC	Post-HIV vs Pre-HIV
chr12-31751519-31752858	0.0547294179001784	9.11160581835062	0.013	0	1	pDC	pDC	Post-HIV vs Pre-HIV
chr1-174964207-174966015	0.0547309913161392	1.65795894508798	0.08	0.028	1	pDC	pDC	Post-HIV vs Pre-HIV
chr10-32377421-32379872	0.054740387676745	0.665343005292434	0.271	0.157	1	pDC	pDC	Post-HIV vs Pre-HIV
chr3-49686808-49687080	0.0547412954070307	9.10261676528985	0.013	0	1	pDC	pDC	Post-HIV vs Pre-HIV
chr14-105283784-105284202	0.0547496184504729	9.35370682123915	0.013	0	1	pDC	pDC	Post-HIV vs Pre-HIV
chr15-101140041-101140536	0.0547504942870398	1.68607199825909	0.049	0.014	1	pDC	pDC	Post-HIV vs Pre-HIV
chr14-20809811-20810279	0.0547551557309658	-9.76164693864005	0	0.014	1	pDC	pDC	Post-HIV vs Pre-HIV
chr2-157443673-157444971	0.0547577217429856	1.2471743585353	0.138	0.06	1	pDC	pDC	Post-HIV vs Pre-HIV
chr10-95560356-95561733	0.054758037579014	0.734673972318646	0.2	0.12	1	pDC	pDC	Post-HIV vs Pre-HIV
chr19-38072582-38073375	0.0547659354395127	9.78697486913279	0.013	0	1	pDC	pDC	Post-HIV vs Pre-HIV
chr7-2785158-2785537	0.0547772140700924	9.68151770914719	0.013	0	1	pDC	pDC	Post-HIV vs Pre-HIV
chr5-43010136-43011178	0.0547806816635046	0.934092643719892	0.129	0.065	1	pDC	pDC	Post-HIV vs Pre-HIV
chr9-130138700-130139149	0.0547877118597778	9.81295113600311	0.018	0	1	pDC	pDC	Post-HIV vs Pre-HIV
chr7-33707232-33707901	0.0547886539875155	9.00033294971322	0.013	0	1	pDC	pDC	Post-HIV vs Pre-HIV
chr17-7483179-7485299	0.0547920090066346	0.382988484711044	0.547	0.433	1	pDC	pDC	Post-HIV vs Pre-HIV
chr1-112695068-112695331	0.0548001021909876	-1.64927851609022	0.004	0.014	1	pDC	pDC	Post-HIV vs Pre-HIV
chr15-81284296-81284905	0.0548012147181915	-1.91277913920131	0.009	0.037	1	pDC	pDC	Post-HIV vs Pre-HIV
chr5-172004796-172005371	0.0548085349535941	1.46788930069119	0.076	0.028	1	pDC	pDC	Post-HIV vs Pre-HIV
chr9-85729746-85730467	0.0548149394805881	1.93028881627791	0.049	0.014	1	pDC	pDC	Post-HIV vs Pre-HIV
chr8-60693090-60693568	0.0548172923072553	9.50177662632564	0.013	0	1	pDC	pDC	Post-HIV vs Pre-HIV
chr7-115036819-115037875	0.0548177344668953	2.03239252430169	0.036	0.009	1	pDC	pDC	Post-HIV vs Pre-HIV
chr12-124583729-124584152	0.054821882399462	-9.6572533812472	0	0.014	1	pDC	pDC	Post-HIV vs Pre-HIV
chr13-75325755-75327395	0.0548292150060072	3.39424574918514	0.031	0.005	1	pDC	pDC	Post-HIV vs Pre-HIV
chr5-173680037-173681008	0.0548358438120158	-0.907315788880267	0.027	0.051	1	pDC	pDC	Post-HIV vs Pre-HIV
chr16-30399973-30400931	0.0548456207374951	-0.536751858796869	0.116	0.152	1	pDC	pDC	Post-HIV vs Pre-HIV
chr3-195250686-195251200	0.0548462208984556	-9.52847154194943	0	0.014	1	pDC	pDC	Post-HIV vs Pre-HIV
chr2-97979277-97980247	0.0548466342303497	9.28740608336732	0.013	0	1	pDC	pDC	Post-HIV vs Pre-HIV
chr15-101265059-101265504	0.0548469462150308	-2.70623931378638	0.004	0.028	1	pDC	pDC	Post-HIV vs Pre-HIV
chr12-45568657-45569149	0.0548522989044314	-1.19656512162867	0.022	0.051	1	pDC	pDC	Post-HIV vs Pre-HIV
chr14-89507462-89507972	0.0548589864502366	9.63855829085758	0.018	0	1	pDC	pDC	Post-HIV vs Pre-HIV
chr6-32658044-32658735	0.0548625883578633	-2.26360449876627	0.004	0.018	1	pDC	pDC	Post-HIV vs Pre-HIV
chr12-124797808-124798025	0.0548629308630609	9.80342730164633	0.013	0	1	pDC	pDC	Post-HIV vs Pre-HIV
chr2-70094255-70095944	0.0548634771510897	-0.747935163359924	0.053	0.092	1	pDC	pDC	Post-HIV vs Pre-HIV
chr11-59151794-59152942	0.0548749651528187	-2.58236439810504	0.004	0.023	1	pDC	pDC	Post-HIV vs Pre-HIV
chr11-14622533-14623354	0.0548867636727252	9.28135026497128	0.013	0	1	pDC	pDC	Post-HIV vs Pre-HIV
chr13-24053232-24054040	0.0548913184723274	-0.600260238593465	0.129	0.189	1	pDC	pDC	Post-HIV vs Pre-HIV
chr2-60383374-60383785	0.0548972987930591	9.63531000351597	0.013	0	1	pDC	pDC	Post-HIV vs Pre-HIV
chr16-50152221-50154222	0.0549046533972746	0.361414526223437	0.422	0.295	1	pDC	pDC	Post-HIV vs Pre-HIV
chr2-238405237-238406752	0.0549052077037588	3.0930770190006	0.027	0.005	1	pDC	pDC	Post-HIV vs Pre-HIV
chr5-138558946-138559223	0.0549066633455028	9.50541021850025	0.013	0	1	pDC	pDC	Post-HIV vs Pre-HIV
chr1-77687514-77688052	0.0549084259645541	-1.21312953426097	0.013	0.032	1	pDC	pDC	Post-HIV vs Pre-HIV
chr5-133887920-133888277	0.0549247452262932	-0.865288457736358	0.027	0.046	1	pDC	pDC	Post-HIV vs Pre-HIV
chr13-72920070-72920392	0.0549381797408665	-2.33671181534669	0.004	0.023	1	pDC	pDC	Post-HIV vs Pre-HIV
chr2-193331284-193332040	0.0549383020618176	-0.960992922039104	0.031	0.06	1	pDC	pDC	Post-HIV vs Pre-HIV
chr16-84673261-84673897	0.0549400263079688	-1.54268348148276	0.013	0.037	1	pDC	pDC	Post-HIV vs Pre-HIV
chr9-111964884-111965135	0.0549467335250151	1.61019775013731	0.044	0.014	1	pDC	pDC	Post-HIV vs Pre-HIV
chr4-184416839-184418223	0.0549585548140625	2.11797587791686	0.067	0.014	1	pDC	pDC	Post-HIV vs Pre-HIV
chr12-2944406-2944946	0.054961391552406	-1.98114052438143	0.004	0.018	1	pDC	pDC	Post-HIV vs Pre-HIV
chr1-175743060-175743891	0.0549617207841263	9.68809363902764	0.013	0	1	pDC	pDC	Post-HIV vs Pre-HIV
chr17-34987155-34987452	0.0549650046121715	2.03846523161875	0.036	0.009	1	pDC	pDC	Post-HIV vs Pre-HIV
chr14-74617351-74618934	0.0549663548091167	0.80985373551691	0.2	0.129	1	pDC	pDC	Post-HIV vs Pre-HIV
chr15-99433008-99433984	0.0549720591707038	2.69655360219412	0.031	0.005	1	pDC	pDC	Post-HIV vs Pre-HIV
chr18-51210929-51212114	0.0549769546903967	1.48406258751169	0.089	0.032	1	pDC	pDC	Post-HIV vs Pre-HIV
chr3-12999093-12999812	0.0549786063199321	1.33546329288515	0.084	0.041	1	pDC	pDC	Post-HIV vs Pre-HIV
chr17-44568311-44569786	0.0549900400147576	0.975902048390793	0.067	0.032	1	pDC	pDC	Post-HIV vs Pre-HIV
chr4-123299041-123299401	0.0549915270464038	9.75297937308136	0.013	0	1	pDC	pDC	Post-HIV vs Pre-HIV
chr16-10981523-10983071	0.054993477227381	-1.94322311490849	0.004	0.018	1	pDC	pDC	Post-HIV vs Pre-HIV
chr3-113534273-113534725	0.0549975385482098	2.75832880774923	0.027	0.005	1	pDC	pDC	Post-HIV vs Pre-HIV
chr1-117895398-117896039	0.0549985798354311	2.36741004559537	0.022	0.005	1	pDC	pDC	Post-HIV vs Pre-HIV
chr6-109073050-109073671	0.0550043745853578	-0.900978023578385	0.027	0.046	1	pDC	pDC	Post-HIV vs Pre-HIV
chrX-40237496-40238168	0.0550106563277584	-1.26835414160322	0.018	0.041	1	pDC	pDC	Post-HIV vs Pre-HIV
chr3-150666010-150666478	0.0550107986055852	-9.63480285223175	0	0.014	1	pDC	pDC	Post-HIV vs Pre-HIV
chr11-65651593-65653380	0.0550138837178532	0.547754840465688	0.44	0.3	1	pDC	pDC	Post-HIV vs Pre-HIV
chr5-170363312-170364193	0.0550183995842607	-0.69753039039938	0.093	0.134	1	pDC	pDC	Post-HIV vs Pre-HIV
chr18-3594948-3596203	0.0550242327889872	1.62129917895536	0.084	0.032	1	pDC	pDC	Post-HIV vs Pre-HIV
chr9-109107432-109108644	0.0550295881939508	-1.30500361791316	0.018	0.041	1	pDC	pDC	Post-HIV vs Pre-HIV
chr5-132134087-132134689	0.0550321962323711	9.3356531031375	0.013	0	1	pDC	pDC	Post-HIV vs Pre-HIV
chr7-124931294-124931493	0.055037181179346	9.96960649304007	0.018	0	1	pDC	pDC	Post-HIV vs Pre-HIV
chr10-49827156-49827778	0.0550376764463563	-2.39045223450423	0.004	0.023	1	pDC	pDC	Post-HIV vs Pre-HIV
chr2-46490227-46491115	0.0550404728257315	-0.993733541309413	0.022	0.046	1	pDC	pDC	Post-HIV vs Pre-HIV
chr2-84526377-84526917	0.0550417832919018	-9.71794155322982	0	0.014	1	pDC	pDC	Post-HIV vs Pre-HIV
chr10-89085084-89085521	0.0550451526578744	9.44904655430324	0.018	0	1	pDC	pDC	Post-HIV vs Pre-HIV
chr7-89002803-89003590	0.0550535623279183	-2.09623592194887	0.004	0.018	1	pDC	pDC	Post-HIV vs Pre-HIV
chr18-24726573-24726987	0.0550590253740772	9.76509380968326	0.018	0	1	pDC	pDC	Post-HIV vs Pre-HIV
chr12-119659174-119659621	0.0550591100255451	2.32525316961469	0.027	0.005	1	pDC	pDC	Post-HIV vs Pre-HIV
chr7-50353227-50353466	0.0550609274022636	-1.41478608277148	0.022	0.06	1	pDC	pDC	Post-HIV vs Pre-HIV
chr3-52720682-52722022	0.0550665894230251	-1.31916126761747	0.022	0.06	1	pDC	pDC	Post-HIV vs Pre-HIV
chr4-184250504-184251183	0.0550700101569196	-1.16925398375956	0.018	0.041	1	pDC	pDC	Post-HIV vs Pre-HIV
chr1-223722399-223722868	0.0550718071452788	9.61716497194211	0.022	0	1	pDC	pDC	Post-HIV vs Pre-HIV
chr7-114051523-114052503	0.0550793731673792	0.995101608393403	0.12	0.065	1	pDC	pDC	Post-HIV vs Pre-HIV
chr3-50126299-50126588	0.0550841090984883	9.27473041310458	0.013	0	1	pDC	pDC	Post-HIV vs Pre-HIV
chr6-2725859-2726749	0.055089130457548	2.09733003379052	0.058	0.014	1	pDC	pDC	Post-HIV vs Pre-HIV
chr4-102512070-102512536	0.0550897104647583	9.24554497510607	0.013	0	1	pDC	pDC	Post-HIV vs Pre-HIV
chr7-132433305-132433670	0.0550923993034342	-0.996202777294057	0.031	0.065	1	pDC	pDC	Post-HIV vs Pre-HIV
chr12-116108863-116109249	0.0550986702973164	-2.56116285318527	0.004	0.028	1	pDC	pDC	Post-HIV vs Pre-HIV
chr8-23763279-23763702	0.0551004320887137	9.29058111918333	0.013	0	1	pDC	pDC	Post-HIV vs Pre-HIV
chrX-150200548-150201429	0.0551195764799234	-2.03189361648132	0.004	0.018	1	pDC	pDC	Post-HIV vs Pre-HIV
chr4-170374705-170375095	0.0551196693595361	-9.87300609470068	0	0.014	1	pDC	pDC	Post-HIV vs Pre-HIV
chr6-11834194-11834590	0.0551208592841392	-1.1455839060493	0.027	0.06	1	pDC	pDC	Post-HIV vs Pre-HIV
chr10-88689222-88689637	0.0551256456342407	-9.77746272494809	0	0.014	1	pDC	pDC	Post-HIV vs Pre-HIV
chr17-4002041-4002695	0.0551297570528692	2.44557437181378	0.044	0.009	1	pDC	pDC	Post-HIV vs Pre-HIV
chr2-10297401-10298479	0.0551326893605623	-1.80159932193435	0.009	0.028	1	pDC	pDC	Post-HIV vs Pre-HIV
chr17-17511929-17512134	0.055136737952742	-2.5751092358817	0.004	0.018	1	pDC	pDC	Post-HIV vs Pre-HIV
chrX-134803761-134804197	0.0551475047426297	2.70858020542315	0.027	0.005	1	pDC	pDC	Post-HIV vs Pre-HIV
chr5-14998325-14998861	0.0551498997919846	-1.03892833172986	0.036	0.065	1	pDC	pDC	Post-HIV vs Pre-HIV
chr6-111427208-111427773	0.0551503349455705	2.16621605423565	0.044	0.009	1	pDC	pDC	Post-HIV vs Pre-HIV
chr11-110374859-110375343	0.0551512435006557	9.62634915922192	0.018	0	1	pDC	pDC	Post-HIV vs Pre-HIV
chr2-96873613-96873954	0.0551531258750225	9.22909471295512	0.013	0	1	pDC	pDC	Post-HIV vs Pre-HIV
chr2-224041467-224041687	0.0551582942504865	10.0137140036765	0.018	0	1	pDC	pDC	Post-HIV vs Pre-HIV
chr1-159076350-159077786	0.0551744767633521	1.48074242710141	0.116	0.041	1	pDC	pDC	Post-HIV vs Pre-HIV
chr3-30577777-30579285	0.0551756263798127	3.47983486147298	0.036	0.005	1	pDC	pDC	Post-HIV vs Pre-HIV
chr3-84547917-84548202	0.0551759602652665	9.70752686042653	0.013	0	1	pDC	pDC	Post-HIV vs Pre-HIV
chr10-113215994-113216460	0.0552067602567188	1.11381990854968	0.04	0.018	1	pDC	pDC	Post-HIV vs Pre-HIV
chr10-48677753-48678445	0.0552103691536787	0.857697865148197	0.089	0.046	1	pDC	pDC	Post-HIV vs Pre-HIV
chr3-9853308-9853662	0.0552123249670178	9.78243092678321	0.018	0	1	pDC	pDC	Post-HIV vs Pre-HIV
chr9-131233196-131234439	0.0552146213360222	2.0506252929916	0.058	0.014	1	pDC	pDC	Post-HIV vs Pre-HIV
chr22-19430174-19432827	0.055223449673681	0.460409127236979	0.324	0.226	1	pDC	pDC	Post-HIV vs Pre-HIV
chr17-55413760-55414624	0.0552283703879742	9.52567851702911	0.018	0	1	pDC	pDC	Post-HIV vs Pre-HIV
chr2-106542640-106543104	0.0552293940056915	1.26577488555882	0.067	0.028	1	pDC	pDC	Post-HIV vs Pre-HIV
chr18-56756840-56757393	0.0552397296999479	-9.46065026258824	0	0.014	1	pDC	pDC	Post-HIV vs Pre-HIV
chr4-142539816-142540386	0.0552454629693481	9.49757079635586	0.013	0	1	pDC	pDC	Post-HIV vs Pre-HIV
chr5-76406848-76407047	0.0552508714833603	9.68270088328506	0.018	0	1	pDC	pDC	Post-HIV vs Pre-HIV
chr4-6695590-6696916	0.0552517465954925	2.46182377000565	0.044	0.009	1	pDC	pDC	Post-HIV vs Pre-HIV
chr2-36403646-36404031	0.0552763996228883	-9.83610991189564	0	0.014	1	pDC	pDC	Post-HIV vs Pre-HIV
chrX-1484102-1484339	0.0552785003905614	9.45636267409358	0.013	0	1	pDC	pDC	Post-HIV vs Pre-HIV
chr11-3160127-3160626	0.0552867656760926	-1.55243626189585	0.013	0.032	1	pDC	pDC	Post-HIV vs Pre-HIV
chr6-90351719-90352134	0.0552891399034059	9.60043196362876	0.018	0	1	pDC	pDC	Post-HIV vs Pre-HIV
chr3-10395399-10396403	0.0552963991061933	2.39202492486309	0.022	0.005	1	pDC	pDC	Post-HIV vs Pre-HIV
chr7-321625-322776	0.0552992461517587	-0.563780921622743	0.093	0.134	1	pDC	pDC	Post-HIV vs Pre-HIV
chr14-64196778-64197417	0.055306389011405	1.18639648397213	0.049	0.018	1	pDC	pDC	Post-HIV vs Pre-HIV
chr1-8126559-8127782	0.0553130813425883	2.64370833453345	0.049	0.009	1	pDC	pDC	Post-HIV vs Pre-HIV
chr20-63819116-63820132	0.0553260002131005	9.26659136717837	0.013	0	1	pDC	pDC	Post-HIV vs Pre-HIV
chr1-25033671-25034563	0.0553357273802874	1.09308381817634	0.124	0.065	1	pDC	pDC	Post-HIV vs Pre-HIV
chr20-39080873-39081508	0.0553380277855447	2.37458385192103	0.027	0.005	1	pDC	pDC	Post-HIV vs Pre-HIV
chr4-142565501-142566262	0.0553413785546519	-2.27408017315275	0.004	0.018	1	pDC	pDC	Post-HIV vs Pre-HIV
chr19-5967566-5968592	0.0553725440123045	-1.15649360405429	0.036	0.069	1	pDC	pDC	Post-HIV vs Pre-HIV
chr1-160030918-160032741	0.0553788447072188	0.509293438927586	0.218	0.138	1	pDC	pDC	Post-HIV vs Pre-HIV
chr2-218398027-218398727	0.0553942789781364	1.21634850477732	0.133	0.055	1	pDC	pDC	Post-HIV vs Pre-HIV
chr5-170337043-170337625	0.0553945454321356	9.41800398234025	0.018	0	1	pDC	pDC	Post-HIV vs Pre-HIV
chr14-105330505-105330830	0.0553986206905445	2.12943130617828	0.027	0.005	1	pDC	pDC	Post-HIV vs Pre-HIV
chr10-92087553-92088149	0.0554041739910508	-1.06849189301244	0.031	0.065	1	pDC	pDC	Post-HIV vs Pre-HIV
chr12-94157655-94158452	0.055412900631774	-0.75734781793088	0.022	0.037	1	pDC	pDC	Post-HIV vs Pre-HIV
chr18-58538644-58538937	0.0554158606706053	9.39841429152259	0.013	0	1	pDC	pDC	Post-HIV vs Pre-HIV
chr6-22024816-22026572	0.0554242911036345	-0.546907114261851	0.107	0.147	1	pDC	pDC	Post-HIV vs Pre-HIV
chr11-87421005-87421684	0.0554315356765618	-2.85925217247896	0.004	0.023	1	pDC	pDC	Post-HIV vs Pre-HIV
chr8-53164667-53165256	0.055448268597385	-1.16133074949867	0.013	0.028	1	pDC	pDC	Post-HIV vs Pre-HIV
chr11-73154014-73154657	0.0554493632799894	0.573464043779419	0.182	0.12	1	pDC	pDC	Post-HIV vs Pre-HIV
chr17-62886010-62886363	0.055450778203107	9.64486739423167	0.013	0	1	pDC	pDC	Post-HIV vs Pre-HIV
chr15-68924714-68925559	0.0554532102832799	-1.05127965001606	0.027	0.055	1	pDC	pDC	Post-HIV vs Pre-HIV
chr2-3007771-3008023	0.0554660785384663	-0.920330122065566	0.018	0.032	1	pDC	pDC	Post-HIV vs Pre-HIV
chr10-72316966-72317208	0.0554665760204801	2.18765517519111	0.036	0.009	1	pDC	pDC	Post-HIV vs Pre-HIV
chr9-128701998-128703606	0.0554694766623071	-0.53183409663973	0.138	0.175	1	pDC	pDC	Post-HIV vs Pre-HIV
chr4-24657830-24658342	0.0554754914490281	-9.59189424708911	0	0.014	1	pDC	pDC	Post-HIV vs Pre-HIV
chr20-23113681-23114404	0.0554762083723407	-1.26710999324529	0.013	0.032	1	pDC	pDC	Post-HIV vs Pre-HIV
chr20-48706642-48707241	0.0554779469797301	1.35075084831994	0.036	0.014	1	pDC	pDC	Post-HIV vs Pre-HIV
chr11-4068698-4069299	0.0554816330895403	-9.48846667503054	0	0.014	1	pDC	pDC	Post-HIV vs Pre-HIV
chr3-194120508-194121521	0.0554878413965999	9.65846977593169	0.018	0	1	pDC	pDC	Post-HIV vs Pre-HIV
chr3-183539759-183540112	0.0554897103771503	9.23149991729879	0.013	0	1	pDC	pDC	Post-HIV vs Pre-HIV
chr5-54832773-54833884	0.0554987754522274	2.24875514345486	0.022	0.005	1	pDC	pDC	Post-HIV vs Pre-HIV
chr3-52109506-52110280	0.055506751671891	9.87824480118394	0.013	0	1	pDC	pDC	Post-HIV vs Pre-HIV
chr3-172073990-172074972	0.0555111304223117	3.23700328978559	0.036	0.005	1	pDC	pDC	Post-HIV vs Pre-HIV
chr5-132762911-132763568	0.0555118039114051	9.53304953831751	0.013	0	1	pDC	pDC	Post-HIV vs Pre-HIV
chr3-157451962-157452697	0.055514584877483	-0.722493477536581	0.036	0.055	1	pDC	pDC	Post-HIV vs Pre-HIV
chr16-48531229-48531428	0.0555161334383465	2.46604580419124	0.027	0.005	1	pDC	pDC	Post-HIV vs Pre-HIV
chr7-30389674-30390122	0.0555255877818654	9.57171132533537	0.013	0	1	pDC	pDC	Post-HIV vs Pre-HIV
chr15-51625295-51625501	0.0555293049911904	1.48275234112984	0.044	0.014	1	pDC	pDC	Post-HIV vs Pre-HIV
chr8-61759251-61760955	0.0555343207833602	3.37134199059287	0.036	0.005	1	pDC	pDC	Post-HIV vs Pre-HIV
chr6-2196684-2197407	0.0555351112261388	-1.88399868387064	0.004	0.018	1	pDC	pDC	Post-HIV vs Pre-HIV
chr11-72143702-72144359	0.0555406012552993	-1.61820633274465	0.018	0.055	1	pDC	pDC	Post-HIV vs Pre-HIV
chr21-25708172-25708801	0.0555416161016722	-1.23320188929901	0.013	0.028	1	pDC	pDC	Post-HIV vs Pre-HIV
chr8-80043239-80044136	0.0555418261698183	1.34025118436952	0.062	0.023	1	pDC	pDC	Post-HIV vs Pre-HIV
chr14-92692242-92693075	0.0555467505509327	-0.943954242265685	0.04	0.069	1	pDC	pDC	Post-HIV vs Pre-HIV
chr17-47945188-47945445	0.0555617269482656	2.60800902684409	0.031	0.005	1	pDC	pDC	Post-HIV vs Pre-HIV
chr3-14673420-14674066	0.055563251037902	-1.54233704276432	0.013	0.037	1	pDC	pDC	Post-HIV vs Pre-HIV
chr15-70307853-70308879	0.0555722156470605	1.64741661461009	0.067	0.018	1	pDC	pDC	Post-HIV vs Pre-HIV
chr1-116800292-116800522	0.055582725014951	9.50018937230793	0.013	0	1	pDC	pDC	Post-HIV vs Pre-HIV
chr19-4975938-4976841	0.0555865481300125	1.42682847662812	0.089	0.032	1	pDC	pDC	Post-HIV vs Pre-HIV
chr19-45423096-45424648	0.05559126894412	1.08804358771742	0.164	0.083	1	pDC	pDC	Post-HIV vs Pre-HIV
chr10-114099085-114099517	0.0555933888872812	-0.961809221757275	0.018	0.037	1	pDC	pDC	Post-HIV vs Pre-HIV
chr10-92914333-92914802	0.0555939496776148	9.33520909513815	0.013	0	1	pDC	pDC	Post-HIV vs Pre-HIV
chrX-74450655-74451853	0.0555996312107053	-9.46947686464416	0	0.014	1	pDC	pDC	Post-HIV vs Pre-HIV
chr12-74900168-74900671	0.0555996357477948	9.36020469513902	0.013	0	1	pDC	pDC	Post-HIV vs Pre-HIV
chr8-101063395-101064133	0.0556081717652187	9.59148404281488	0.013	0	1	pDC	pDC	Post-HIV vs Pre-HIV
chrX-21839022-21840365	0.0556104751867619	0.846206765342773	0.133	0.074	1	pDC	pDC	Post-HIV vs Pre-HIV
chr12-32896216-32897540	0.0556157841031968	1.4706914140322	0.058	0.018	1	pDC	pDC	Post-HIV vs Pre-HIV
chr17-29741444-29742510	0.0556202654381537	9.23872434600754	0.013	0	1	pDC	pDC	Post-HIV vs Pre-HIV
chr13-51120909-51121189	0.0556315866964092	10.0700299102207	0.018	0	1	pDC	pDC	Post-HIV vs Pre-HIV
chr11-35943423-35944612	0.0556426841316365	2.29803826505002	0.04	0.009	1	pDC	pDC	Post-HIV vs Pre-HIV
chr11-46228419-46229542	0.0556499183285528	9.97328860461535	0.022	0	1	pDC	pDC	Post-HIV vs Pre-HIV
chr2-29114713-29116723	0.0556590438356878	1.19515717539651	0.16	0.074	1	pDC	pDC	Post-HIV vs Pre-HIV
chr22-39932681-39933190	0.055660518721559	-0.915878428386828	0.027	0.055	1	pDC	pDC	Post-HIV vs Pre-HIV
chr1-94093951-94094886	0.0556628910682561	-1.79376126316984	0.004	0.014	1	pDC	pDC	Post-HIV vs Pre-HIV
chr1-87683210-87683709	0.0556637938810078	9.6593653824016	0.013	0	1	pDC	pDC	Post-HIV vs Pre-HIV
chr5-124951570-124953011	0.055677171322209	-0.920528178341997	0.022	0.037	1	pDC	pDC	Post-HIV vs Pre-HIV
chr2-232230641-232230840	0.0556786055377049	9.74693488860125	0.013	0	1	pDC	pDC	Post-HIV vs Pre-HIV
chr2-126655619-126656791	0.0556815582713053	0.888265152681139	0.08	0.041	1	pDC	pDC	Post-HIV vs Pre-HIV
chr17-80469041-80469252	0.0556826569612582	9.65923244767975	0.013	0	1	pDC	pDC	Post-HIV vs Pre-HIV
chr17-81517396-81518010	0.0556880580685825	1.62879220439074	0.044	0.014	1	pDC	pDC	Post-HIV vs Pre-HIV
chr6-37141738-37142043	0.055688673607025	9.90397965928032	0.013	0	1	pDC	pDC	Post-HIV vs Pre-HIV
chr6-132699069-132699333	0.0556902418511817	-1.96259921085488	0.004	0.023	1	pDC	pDC	Post-HIV vs Pre-HIV
chr3-53044391-53047074	0.0556923913990714	0.871050311097804	0.191	0.111	1	pDC	pDC	Post-HIV vs Pre-HIV
chr4-26899830-26900281	0.0556959169957274	9.45150329983408	0.013	0	1	pDC	pDC	Post-HIV vs Pre-HIV
chr8-94813126-94814127	0.0557069580378533	-1.04991322607515	0.022	0.041	1	pDC	pDC	Post-HIV vs Pre-HIV
chr5-158726724-158726923	0.055708763220499	-2.24142281866837	0.004	0.018	1	pDC	pDC	Post-HIV vs Pre-HIV
chr11-102722247-102723230	0.0557115989025535	9.55633950261292	0.018	0	1	pDC	pDC	Post-HIV vs Pre-HIV
chrX-72123442-72124115	0.0557125158560281	9.56060816286749	0.018	0	1	pDC	pDC	Post-HIV vs Pre-HIV
chr3-47880880-47881387	0.0557446484167279	1.60850264739533	0.036	0.009	1	pDC	pDC	Post-HIV vs Pre-HIV
chr2-75646242-75647495	0.0557450799718865	-0.484733869381448	0.12	0.152	1	pDC	pDC	Post-HIV vs Pre-HIV
chr6-100458318-100458752	0.0557453684105886	9.81338477668544	0.018	0	1	pDC	pDC	Post-HIV vs Pre-HIV
chr21-43775616-43776888	0.0557467387160772	0.711888452965606	0.151	0.097	1	pDC	pDC	Post-HIV vs Pre-HIV
chr13-30169272-30169715	0.0557490868458635	10.0123846001222	0.018	0	1	pDC	pDC	Post-HIV vs Pre-HIV
chr6-125192053-125192665	0.0557532072346712	2.22952880343476	0.04	0.009	1	pDC	pDC	Post-HIV vs Pre-HIV
chr3-153244592-153245317	0.055769581587301	8.93653168071151	0.013	0	1	pDC	pDC	Post-HIV vs Pre-HIV
chr6-30527543-30528564	0.0557832243143382	3.34947692202053	0.036	0.005	1	pDC	pDC	Post-HIV vs Pre-HIV
chr6-130029095-130029565	0.0557843605564151	-1.59927480290465	0.004	0.014	1	pDC	pDC	Post-HIV vs Pre-HIV
chr5-59587570-59587769	0.0557888062697928	9.66270022480101	0.013	0	1	pDC	pDC	Post-HIV vs Pre-HIV
chr11-108621450-108621748	0.0557983671562228	-2.46664832826142	0.004	0.023	1	pDC	pDC	Post-HIV vs Pre-HIV
chr22-49094174-49094492	0.0558047171618986	-2.0602253534485	0.004	0.018	1	pDC	pDC	Post-HIV vs Pre-HIV
chr10-63260540-63261206	0.055807667110299	9.45920859196568	0.018	0	1	pDC	pDC	Post-HIV vs Pre-HIV
chr9-34124885-34125234	0.0558091137767455	9.48871463728772	0.018	0	1	pDC	pDC	Post-HIV vs Pre-HIV
chr11-124898237-124898611	0.055817736707979	9.65725220066334	0.013	0	1	pDC	pDC	Post-HIV vs Pre-HIV
chr19-18379754-18380765	0.0558190893679743	3.15989762509656	0.031	0.005	1	pDC	pDC	Post-HIV vs Pre-HIV
chr10-17805250-17806307	0.0558245607991507	-0.631641721105954	0.098	0.143	1	pDC	pDC	Post-HIV vs Pre-HIV
chr11-66922442-66922875	0.0558284505346207	-0.768643828321645	0.031	0.051	1	pDC	pDC	Post-HIV vs Pre-HIV
chr4-99845232-99846345	0.0558390979760702	1.99898148714961	0.04	0.009	1	pDC	pDC	Post-HIV vs Pre-HIV
chr13-32000633-32002050	0.0558469580356912	3.16513011688036	0.04	0.005	1	pDC	pDC	Post-HIV vs Pre-HIV
chr8-134598313-134598893	0.0558620233387015	-0.737987931419918	0.107	0.166	1	pDC	pDC	Post-HIV vs Pre-HIV
chr20-32234129-32234486	0.0558683151951519	-9.63045130594933	0	0.014	1	pDC	pDC	Post-HIV vs Pre-HIV
chrX-111567550-111567775	0.0558690968208466	9.84695798827705	0.013	0	1	pDC	pDC	Post-HIV vs Pre-HIV
chr22-40855040-40857516	0.0558797496055869	0.458784301795108	0.436	0.313	1	pDC	pDC	Post-HIV vs Pre-HIV
chr6-2799499-2800445	0.0558842597095989	8.9880218559218	0.013	0	1	pDC	pDC	Post-HIV vs Pre-HIV
chr10-3069875-3070123	0.0558924007386095	1.02060367374335	0.053	0.023	1	pDC	pDC	Post-HIV vs Pre-HIV
chr6-32793969-32794963	0.0558960740370148	1.22881146531664	0.062	0.028	1	pDC	pDC	Post-HIV vs Pre-HIV
chr16-87489976-87490465	0.0558975440272912	9.03012300556694	0.013	0	1	pDC	pDC	Post-HIV vs Pre-HIV
chr1-1673525-1673988	0.0558977616043451	9.60882496896651	0.013	0	1	pDC	pDC	Post-HIV vs Pre-HIV
chr1-86976021-86976365	0.055898052423951	2.57652892826723	0.027	0.005	1	pDC	pDC	Post-HIV vs Pre-HIV
chr12-89742143-89743065	0.0559060544102346	9.52476809238715	0.013	0	1	pDC	pDC	Post-HIV vs Pre-HIV
chr6-31363647-31364217	0.055909751660531	9.11772377067341	0.013	0	1	pDC	pDC	Post-HIV vs Pre-HIV
chr1-117746527-117746971	0.0559140320712016	-1.1674963367781	0.036	0.074	1	pDC	pDC	Post-HIV vs Pre-HIV
chr4-123380794-123381024	0.0559164162170053	-1.39912050864133	0.013	0.032	1	pDC	pDC	Post-HIV vs Pre-HIV
chr17-10169161-10169577	0.0559371613965013	-1.36120009964935	0.018	0.046	1	pDC	pDC	Post-HIV vs Pre-HIV
chr7-98284254-98284891	0.0559380106315018	1.32272288512145	0.093	0.041	1	pDC	pDC	Post-HIV vs Pre-HIV
chr10-99618795-99619419	0.0559411993269744	-0.707852115015682	0.071	0.111	1	pDC	pDC	Post-HIV vs Pre-HIV
chr22-36144903-36145513	0.0559466640850794	9.47807200441024	0.018	0	1	pDC	pDC	Post-HIV vs Pre-HIV
chr5-80097200-80097654	0.0559535630074744	-1.56942755110833	0.009	0.023	1	pDC	pDC	Post-HIV vs Pre-HIV
chr4-35642910-35644044	0.055962749390119	-1.96173863201097	0.004	0.018	1	pDC	pDC	Post-HIV vs Pre-HIV
chr3-71317771-71318039	0.0559703629640279	-1.54061629675582	0.013	0.037	1	pDC	pDC	Post-HIV vs Pre-HIV
chrX-129791147-129791467	0.0559721654293532	9.58363634651546	0.013	0	1	pDC	pDC	Post-HIV vs Pre-HIV
chr2-226304211-226304746	0.0559877348405624	9.55279040774699	0.018	0	1	pDC	pDC	Post-HIV vs Pre-HIV
chr4-140286700-140287067	0.0559887707991099	1.35066476258021	0.036	0.014	1	pDC	pDC	Post-HIV vs Pre-HIV
chr10-128178182-128178657	0.0560091411516641	-1.71536692285045	0.009	0.028	1	pDC	pDC	Post-HIV vs Pre-HIV
chr2-74146983-74148491	0.0560098857519333	0.779377647502145	0.196	0.111	1	pDC	pDC	Post-HIV vs Pre-HIV
chr1-117537169-117537677	0.0560124151210739	2.39695749422062	0.027	0.005	1	pDC	pDC	Post-HIV vs Pre-HIV
chr21-28731440-28731997	0.0560129743519988	-1.07722379832237	0.036	0.074	1	pDC	pDC	Post-HIV vs Pre-HIV
chr7-130145511-130146149	0.0560275046576824	9.06547045543005	0.013	0	1	pDC	pDC	Post-HIV vs Pre-HIV
chr8-84625768-84626482	0.0560367794440518	-1.50925315258446	0.009	0.032	1	pDC	pDC	Post-HIV vs Pre-HIV
chr5-90434058-90434419	0.0560427500965161	-2.09473141809104	0.004	0.018	1	pDC	pDC	Post-HIV vs Pre-HIV
chr3-71172934-71174229	0.0560580146307985	9.59605280084571	0.013	0	1	pDC	pDC	Post-HIV vs Pre-HIV
chr17-32277314-32277513	0.0560692993813964	2.23666849565973	0.022	0.005	1	pDC	pDC	Post-HIV vs Pre-HIV
chr19-8568755-8569776	0.0560701566565763	1.37353935791264	0.111	0.046	1	pDC	pDC	Post-HIV vs Pre-HIV
chr12-96359228-96359567	0.0560836048846859	9.38217664139023	0.013	0	1	pDC	pDC	Post-HIV vs Pre-HIV
chr21-17539053-17539714	0.0560949878852897	-2.46571175726919	0.004	0.023	1	pDC	pDC	Post-HIV vs Pre-HIV
chr1-160827444-160827746	0.056099290247897	9.67119346507187	0.013	0	1	pDC	pDC	Post-HIV vs Pre-HIV
chr7-140478260-140479800	0.0561059357976266	0.698016537952478	0.276	0.166	1	pDC	pDC	Post-HIV vs Pre-HIV
chr14-100871176-100872562	0.0561064191599471	10.0127374440744	0.018	0	1	pDC	pDC	Post-HIV vs Pre-HIV
chr1-28062564-28063180	0.0561102065656373	2.99086100710479	0.036	0.005	1	pDC	pDC	Post-HIV vs Pre-HIV
chr12-116777275-116777610	0.0561218843577846	-2.48541698943194	0.004	0.023	1	pDC	pDC	Post-HIV vs Pre-HIV
chr10-1736682-1737932	0.0561374075024059	-2.40083487551338	0.004	0.023	1	pDC	pDC	Post-HIV vs Pre-HIV
chr12-98618428-98619921	0.0561435184597544	1.95862773020607	0.049	0.014	1	pDC	pDC	Post-HIV vs Pre-HIV
chr3-4507073-4507908	0.0561470579871153	2.91014194385313	0.027	0.005	1	pDC	pDC	Post-HIV vs Pre-HIV
chr15-52101963-52102315	0.0561485393395738	9.90576767325103	0.018	0	1	pDC	pDC	Post-HIV vs Pre-HIV
chr20-47775767-47776642	0.0561600313625277	1.96472566869737	0.036	0.009	1	pDC	pDC	Post-HIV vs Pre-HIV
chr7-17130163-17131040	0.0561857370091377	2.49854419530399	0.027	0.005	1	pDC	pDC	Post-HIV vs Pre-HIV
chr7-81809836-81811146	0.0561866164530216	3.37398147292281	0.036	0.005	1	pDC	pDC	Post-HIV vs Pre-HIV
chr12-32558371-32559577	0.0561876198775536	-0.995162705485475	0.036	0.069	1	pDC	pDC	Post-HIV vs Pre-HIV
chr8-120682140-120682773	0.0561917042653696	9.25531857608329	0.013	0	1	pDC	pDC	Post-HIV vs Pre-HIV
chr19-1811424-1813265	0.05619777452577	0.634381793130691	0.36	0.226	1	pDC	pDC	Post-HIV vs Pre-HIV
chr6-157891424-157892614	0.0562042630138591	2.38322538642292	0.044	0.009	1	pDC	pDC	Post-HIV vs Pre-HIV
chr7-44145019-44146714	0.056206058513063	1.08117521393717	0.12	0.055	1	pDC	pDC	Post-HIV vs Pre-HIV
chr18-55320910-55322800	0.0562078739905268	-0.365376479289753	0.16	0.194	1	pDC	pDC	Post-HIV vs Pre-HIV
chr12-54052570-54054432	0.0562228483797567	1.39300763362325	0.076	0.028	1	pDC	pDC	Post-HIV vs Pre-HIV
chr10-110931778-110932183	0.0562241326088963	-2.20266800557556	0.004	0.018	1	pDC	pDC	Post-HIV vs Pre-HIV
chr5-67537397-67538340	0.0562296433680761	9.43781511246351	0.013	0	1	pDC	pDC	Post-HIV vs Pre-HIV
chr7-131945400-131945693	0.0562319705175428	2.01579015586661	0.036	0.009	1	pDC	pDC	Post-HIV vs Pre-HIV
chr1-121016553-121016996	0.0562335454691462	-9.79901582992476	0	0.014	1	pDC	pDC	Post-HIV vs Pre-HIV
chr11-113994065-113994876	0.0562425888631208	-1.16525645355803	0.022	0.051	1	pDC	pDC	Post-HIV vs Pre-HIV
chr3-195876469-195876993	0.0562528968836479	9.36127104352733	0.013	0	1	pDC	pDC	Post-HIV vs Pre-HIV
chr20-36974319-36975709	0.0562580468989627	2.34857844830993	0.04	0.009	1	pDC	pDC	Post-HIV vs Pre-HIV
chr1-58845943-58846284	0.0562592289030587	-1.9749028907782	0.009	0.032	1	pDC	pDC	Post-HIV vs Pre-HIV
chr2-1800966-1801360	0.056260784252443	-1.40276714208217	0.027	0.069	1	pDC	pDC	Post-HIV vs Pre-HIV
chr8-28778837-28779953	0.0562642236714653	1.79966326353631	0.062	0.018	1	pDC	pDC	Post-HIV vs Pre-HIV
chr4-130573809-130574211	0.0562851375584952	-1.4705691442562	0.013	0.037	1	pDC	pDC	Post-HIV vs Pre-HIV
chr9-33148282-33148898	0.0562942103872662	9.88213967046276	0.018	0	1	pDC	pDC	Post-HIV vs Pre-HIV
chr19-51530581-51532048	0.0562995706477774	-0.450391169143262	0.129	0.161	1	pDC	pDC	Post-HIV vs Pre-HIV
chr2-68418543-68419265	0.0563242430551561	-1.20086068500086	0.022	0.055	1	pDC	pDC	Post-HIV vs Pre-HIV
chr11-597010-597411	0.0563359314011605	9.42606423075496	0.013	0	1	pDC	pDC	Post-HIV vs Pre-HIV
chr15-33150894-33151398	0.0563403108570806	-2.50061698702895	0.004	0.023	1	pDC	pDC	Post-HIV vs Pre-HIV
chr9-85030325-85030608	0.0563508422093258	-10.1140977929399	0	0.014	1	pDC	pDC	Post-HIV vs Pre-HIV
chr17-40607482-40608697	0.0563686542614112	1.63534085157032	0.076	0.023	1	pDC	pDC	Post-HIV vs Pre-HIV
chr11-1689607-1689831	0.0563750673062276	-1.06374789694271	0.022	0.046	1	pDC	pDC	Post-HIV vs Pre-HIV
chr1-169115865-169116677	0.0563932741636573	8.85384234415195	0.013	0	1	pDC	pDC	Post-HIV vs Pre-HIV
chr19-49717143-49718233	0.056394035974528	1.81939925688462	0.049	0.018	1	pDC	pDC	Post-HIV vs Pre-HIV
chr11-118620676-118621635	0.0563954641762623	-1.45185926819111	0.013	0.032	1	pDC	pDC	Post-HIV vs Pre-HIV
chr2-7358944-7359176	0.0564014983771689	-10.1029255591596	0	0.014	1	pDC	pDC	Post-HIV vs Pre-HIV
chr7-47180076-47180528	0.0564147996459993	-1.36107656430291	0.009	0.023	1	pDC	pDC	Post-HIV vs Pre-HIV
chr21-37582220-37582901	0.0564204639005155	9.48891533152563	0.013	0	1	pDC	pDC	Post-HIV vs Pre-HIV
chr14-64822717-64823700	0.0564257657190992	-1.31908236668073	0.022	0.051	1	pDC	pDC	Post-HIV vs Pre-HIV
chr3-188322751-188323795	0.0564259656094597	9.3610993270921	0.013	0	1	pDC	pDC	Post-HIV vs Pre-HIV
chr7-69906210-69906791	0.0564270169873622	-1.26636577168394	0.027	0.06	1	pDC	pDC	Post-HIV vs Pre-HIV
chr3-18723167-18723823	0.0564283684527908	2.07584609878857	0.022	0.005	1	pDC	pDC	Post-HIV vs Pre-HIV
chr10-89142687-89143158	0.0564287659967122	-2.18056921878264	0.004	0.023	1	pDC	pDC	Post-HIV vs Pre-HIV
chr3-128075256-128077607	0.056436675304291	0.687656062083294	0.244	0.157	1	pDC	pDC	Post-HIV vs Pre-HIV
chr6-109362386-109362685	0.0564370696402509	9.59979309945775	0.013	0	1	pDC	pDC	Post-HIV vs Pre-HIV
chr9-4762061-4763482	0.056444226713905	1.45502299945066	0.107	0.041	1	pDC	pDC	Post-HIV vs Pre-HIV
chr2-106547172-106547377	0.056445733124005	9.60529642569809	0.013	0	1	pDC	pDC	Post-HIV vs Pre-HIV
chr22-30255815-30256389	0.0564467137208453	1.60677172714176	0.067	0.023	1	pDC	pDC	Post-HIV vs Pre-HIV
chr17-40617518-40617956	0.0564503219068076	9.29356869531546	0.013	0	1	pDC	pDC	Post-HIV vs Pre-HIV
chr5-14983865-14984379	0.0564516131498604	-1.71742441406387	0.013	0.041	1	pDC	pDC	Post-HIV vs Pre-HIV
chr15-22796470-22797255	0.0564531023818363	-0.770208041592629	0.067	0.106	1	pDC	pDC	Post-HIV vs Pre-HIV
chr4-109969772-109970427	0.0564557015223091	2.24873092326661	0.027	0.005	1	pDC	pDC	Post-HIV vs Pre-HIV
chr4-143024809-143025623	0.0564597448449596	-1.44438310831742	0.009	0.023	1	pDC	pDC	Post-HIV vs Pre-HIV
chr9-130680791-130682792	0.0564620816546517	0.92329038414648	0.116	0.055	1	pDC	pDC	Post-HIV vs Pre-HIV
chr1-213070195-213070765	0.0564642903433928	2.32730857109898	0.04	0.009	1	pDC	pDC	Post-HIV vs Pre-HIV
chr6-157514765-157515373	0.0564672318125365	9.3281848152142	0.013	0	1	pDC	pDC	Post-HIV vs Pre-HIV
chr14-77177768-77178123	0.0564678575685309	-2.29820386196157	0.004	0.018	1	pDC	pDC	Post-HIV vs Pre-HIV
chr8-27900258-27900553	0.0564714777081421	-0.769469569169993	0.036	0.06	1	pDC	pDC	Post-HIV vs Pre-HIV
chr2-105174848-105176828	0.0564752670430115	-1.95325321681854	0.009	0.032	1	pDC	pDC	Post-HIV vs Pre-HIV
chr5-151068333-151069275	0.0564802786991254	-0.678797616165366	0.129	0.194	1	pDC	pDC	Post-HIV vs Pre-HIV
chr17-73211282-73212118	0.0564917186612597	8.62751320040289	0.013	0	1	pDC	pDC	Post-HIV vs Pre-HIV
chr12-92488517-92489382	0.0565086967336005	9.18424245820641	0.013	0	1	pDC	pDC	Post-HIV vs Pre-HIV
chr6-5877141-5877608	0.0565099977463122	-9.94856816241344	0	0.014	1	pDC	pDC	Post-HIV vs Pre-HIV
chr7-75485372-75486581	0.0565121127808849	1.0921715998615	0.116	0.055	1	pDC	pDC	Post-HIV vs Pre-HIV
chr19-17950263-17950939	0.0565259770470047	1.60362259038584	0.058	0.018	1	pDC	pDC	Post-HIV vs Pre-HIV
chr5-150904237-150905356	0.0565346766555762	1.8602446138644	0.058	0.014	1	pDC	pDC	Post-HIV vs Pre-HIV
chr10-96334676-96335164	0.0565431324779162	9.67461014853304	0.013	0	1	pDC	pDC	Post-HIV vs Pre-HIV
chr13-44978439-44978647	0.0565449370820636	-9.73407792145663	0	0.014	1	pDC	pDC	Post-HIV vs Pre-HIV
chr7-95595793-95597152	0.0565531638607431	2.0917279858386	0.053	0.014	1	pDC	pDC	Post-HIV vs Pre-HIV
chr17-37849123-37849673	0.0565555569547027	9.4215641573624	0.018	0	1	pDC	pDC	Post-HIV vs Pre-HIV
chr20-38304605-38305171	0.0565575867601362	3.25446060441443	0.04	0.005	1	pDC	pDC	Post-HIV vs Pre-HIV
chr1-235326682-235329437	0.0565648302712402	0.375178793833401	0.533	0.419	1	pDC	pDC	Post-HIV vs Pre-HIV
chr17-42221824-42222529	0.0565740498999636	2.18743752943019	0.04	0.009	1	pDC	pDC	Post-HIV vs Pre-HIV
chr8-128238850-128239674	0.0565786716596303	3.45608910392813	0.036	0.005	1	pDC	pDC	Post-HIV vs Pre-HIV
chr10-78296770-78297091	0.0565825391068275	2.47236799371391	0.027	0.005	1	pDC	pDC	Post-HIV vs Pre-HIV
chr10-103367414-103369180	0.0565838601859819	0.485229105191446	0.302	0.207	1	pDC	pDC	Post-HIV vs Pre-HIV
chr17-1598364-1598904	0.056584695008934	9.65367853005403	0.013	0	1	pDC	pDC	Post-HIV vs Pre-HIV
chr19-10478604-10479993	0.0565857088708544	-0.634680886449135	0.098	0.138	1	pDC	pDC	Post-HIV vs Pre-HIV
chr14-74898530-74898815	0.0565857453115887	-1.05821571216518	0.018	0.037	1	pDC	pDC	Post-HIV vs Pre-HIV
chr5-137994685-137995641	0.0565888527376647	9.34762339845224	0.013	0	1	pDC	pDC	Post-HIV vs Pre-HIV
chr19-14349367-14349717	0.0565910242147869	0.844623213105869	0.107	0.06	1	pDC	pDC	Post-HIV vs Pre-HIV
chr3-146497392-146498624	0.056591413826994	-2.78084873918802	0.004	0.028	1	pDC	pDC	Post-HIV vs Pre-HIV
chr14-24001772-24001996	0.0565945180940231	-1.96897523822559	0.004	0.014	1	pDC	pDC	Post-HIV vs Pre-HIV
chr16-56591345-56592025	0.0566110777992308	-2.71153751435149	0.004	0.023	1	pDC	pDC	Post-HIV vs Pre-HIV
chr17-58517166-58518908	0.0566123369500093	-0.246742274362298	0.507	0.544	1	pDC	pDC	Post-HIV vs Pre-HIV
chr8-671868-673112	0.0566227766101131	2.25319926323886	0.049	0.009	1	pDC	pDC	Post-HIV vs Pre-HIV
chr12-78392987-78393207	0.0566256781213428	-2.00875306777594	0.004	0.018	1	pDC	pDC	Post-HIV vs Pre-HIV
chr11-35148183-35148442	0.0566268594298354	9.58024012804863	0.018	0	1	pDC	pDC	Post-HIV vs Pre-HIV
chr19-24032800-24034365	0.0566308412443295	-0.39409351059564	0.187	0.221	1	pDC	pDC	Post-HIV vs Pre-HIV
chr3-158451529-158451983	0.0566354170407612	9.6499703524915	0.013	0	1	pDC	pDC	Post-HIV vs Pre-HIV
chr1-193121262-193122911	0.0566428304160021	-0.362478071273889	0.333	0.341	1	pDC	pDC	Post-HIV vs Pre-HIV
chr13-76828208-76828554	0.0566677415717505	-2.95825699056933	0.004	0.028	1	pDC	pDC	Post-HIV vs Pre-HIV
chr5-593712-594611	0.0566725118996066	9.98967618797936	0.022	0	1	pDC	pDC	Post-HIV vs Pre-HIV
chr17-5705163-5705860	0.0566775765510317	9.60174615281331	0.013	0	1	pDC	pDC	Post-HIV vs Pre-HIV
chr3-188561928-188562450	0.0566790381969426	-9.67246760372944	0	0.014	1	pDC	pDC	Post-HIV vs Pre-HIV
chr16-46688168-46690310	0.0566791446298698	0.30257601849186	0.524	0.415	1	pDC	pDC	Post-HIV vs Pre-HIV
chr17-40560030-40561269	0.056685185448255	-0.640406320961903	0.111	0.152	1	pDC	pDC	Post-HIV vs Pre-HIV
chr1-46547848-46548324	0.0566868032962779	9.6545356994271	0.018	0	1	pDC	pDC	Post-HIV vs Pre-HIV
chr1-9529096-9529487	0.056693018868453	9.95882118044381	0.018	0	1	pDC	pDC	Post-HIV vs Pre-HIV
chr2-136384330-136384978	0.0567017775536998	0.931900397272313	0.093	0.051	1	pDC	pDC	Post-HIV vs Pre-HIV
chr13-37087286-37087816	0.0567044567991031	9.29500649696471	0.013	0	1	pDC	pDC	Post-HIV vs Pre-HIV
chr5-131067413-131068414	0.0567061710296606	9.52262528233062	0.018	0	1	pDC	pDC	Post-HIV vs Pre-HIV
chr18-11980278-11982438	0.0567070460612448	-0.262667862530509	0.311	0.346	1	pDC	pDC	Post-HIV vs Pre-HIV
chr21-43382944-43383172	0.0567122071001333	9.71306978148144	0.013	0	1	pDC	pDC	Post-HIV vs Pre-HIV
chr13-76724468-76724732	0.0567151903675232	9.53841722411647	0.013	0	1	pDC	pDC	Post-HIV vs Pre-HIV
chr6-4879591-4880182	0.0567153425195931	1.5872737535166	0.044	0.014	1	pDC	pDC	Post-HIV vs Pre-HIV
chr3-178966591-178967444	0.05672160188573	-9.65189617702036	0	0.014	1	pDC	pDC	Post-HIV vs Pre-HIV
chr10-37865692-37866334	0.0567286368789536	-1.42637315770602	0.018	0.041	1	pDC	pDC	Post-HIV vs Pre-HIV
chr10-91162108-91164275	0.0567333481911908	0.624337651959006	0.276	0.157	1	pDC	pDC	Post-HIV vs Pre-HIV
chr2-105827438-105829009	0.0567364971101264	9.50651206146404	0.018	0	1	pDC	pDC	Post-HIV vs Pre-HIV
chr1-36367056-36367365	0.056741823825933	-2.17587501121879	0.004	0.014	1	pDC	pDC	Post-HIV vs Pre-HIV
chr11-128515179-128515464	0.0567497460274959	9.21760531421843	0.013	0	1	pDC	pDC	Post-HIV vs Pre-HIV
chr6-1686135-1686375	0.056758299040932	9.73242114403237	0.013	0	1	pDC	pDC	Post-HIV vs Pre-HIV
chr15-60932193-60932958	0.0567642778575432	9.26413871165356	0.013	0	1	pDC	pDC	Post-HIV vs Pre-HIV
chr8-141208400-141209439	0.0567646154341736	0.805942884821684	0.133	0.074	1	pDC	pDC	Post-HIV vs Pre-HIV
chr17-74462578-74464436	0.0567702269842447	1.22023235111917	0.138	0.065	1	pDC	pDC	Post-HIV vs Pre-HIV
chr20-50496954-50497286	0.056781579228439	9.36987849864027	0.013	0	1	pDC	pDC	Post-HIV vs Pre-HIV
chr12-41931483-41932963	0.0567835342311252	-0.551513412059585	0.093	0.134	1	pDC	pDC	Post-HIV vs Pre-HIV
chr19-54462579-54465222	0.0567923284637968	0.431001446684814	0.498	0.364	1	pDC	pDC	Post-HIV vs Pre-HIV
chr11-2216902-2217869	0.0568090064837806	2.47432376962026	0.027	0.005	1	pDC	pDC	Post-HIV vs Pre-HIV
chr1-73515957-73516814	0.0568100340728332	9.64632500735752	0.013	0	1	pDC	pDC	Post-HIV vs Pre-HIV
chr17-75386388-75386992	0.0568134527220883	9.43366602444827	0.013	0	1	pDC	pDC	Post-HIV vs Pre-HIV
chr2-172101731-172103218	0.0568207739690191	0.542578042161315	0.2	0.129	1	pDC	pDC	Post-HIV vs Pre-HIV
chr9-21527576-21528377	0.056824385376609	-1.16713125378726	0.022	0.051	1	pDC	pDC	Post-HIV vs Pre-HIV
chr16-74586008-74586372	0.0568245626610867	-0.767075336787208	0.036	0.055	1	pDC	pDC	Post-HIV vs Pre-HIV
chr2-209146188-209146952	0.0568252470381883	-1.01744750622546	0.027	0.051	1	pDC	pDC	Post-HIV vs Pre-HIV
chr2-131041079-131041928	0.0568296811305813	0.922456768351969	0.084	0.041	1	pDC	pDC	Post-HIV vs Pre-HIV
chr3-67789906-67790409	0.0568312859343634	1.68879500143008	0.031	0.009	1	pDC	pDC	Post-HIV vs Pre-HIV
chr6-11535932-11536227	0.0568316933820198	-1.97250904414292	0.004	0.018	1	pDC	pDC	Post-HIV vs Pre-HIV
chr16-73153744-73154753	0.0568320265218505	1.90287895101268	0.062	0.018	1	pDC	pDC	Post-HIV vs Pre-HIV
chr6-172511-172827	0.0568355564545197	-2.58927837497514	0.004	0.028	1	pDC	pDC	Post-HIV vs Pre-HIV
chr15-74121907-74122798	0.0568414626253681	-1.63711858874923	0.009	0.028	1	pDC	pDC	Post-HIV vs Pre-HIV
chr9-91037809-91038222	0.0568441901746187	9.50287942947327	0.013	0	1	pDC	pDC	Post-HIV vs Pre-HIV
chr10-102188212-102189917	0.0568573175816311	9.17615947235349	0.018	0	1	pDC	pDC	Post-HIV vs Pre-HIV
chr18-9242851-9243370	0.0568688618689386	-1.58979324396627	0.013	0.041	1	pDC	pDC	Post-HIV vs Pre-HIV
chr6-38571594-38572594	0.0568761161926065	9.13756861008313	0.018	0	1	pDC	pDC	Post-HIV vs Pre-HIV
chr10-109885801-109886359	0.0568774149585458	-2.25924378699862	0.004	0.018	1	pDC	pDC	Post-HIV vs Pre-HIV
chr19-45397907-45398794	0.0568803245209251	1.45527323582784	0.058	0.023	1	pDC	pDC	Post-HIV vs Pre-HIV
chr9-121319751-121320565	0.0568878460411361	1.20166688103041	0.124	0.055	1	pDC	pDC	Post-HIV vs Pre-HIV
chr17-3712710-3713185	0.0568973124031271	9.06127554561868	0.013	0	1	pDC	pDC	Post-HIV vs Pre-HIV
chr13-49495018-49497262	0.0569004888781497	-0.229391383085616	0.267	0.29	1	pDC	pDC	Post-HIV vs Pre-HIV
chr22-38415480-38416052	0.0569009891795243	-0.950276715585057	0.022	0.041	1	pDC	pDC	Post-HIV vs Pre-HIV
chr19-17091500-17092306	0.0569010080357839	-0.442140175310075	0.062	0.088	1	pDC	pDC	Post-HIV vs Pre-HIV
chr14-74803921-74804532	0.0569031496591751	9.22415810965969	0.013	0	1	pDC	pDC	Post-HIV vs Pre-HIV
chr5-146362892-146363795	0.0569058441145998	2.38479812360702	0.031	0.005	1	pDC	pDC	Post-HIV vs Pre-HIV
chr10-73997250-73999652	0.0569070871834285	0.437576147283892	0.382	0.258	1	pDC	pDC	Post-HIV vs Pre-HIV
chr3-45210060-45210921	0.05691322928072	-0.640324671291392	0.04	0.06	1	pDC	pDC	Post-HIV vs Pre-HIV
chr22-49867615-49868376	0.0569152973431926	3.46253268506927	0.031	0.005	1	pDC	pDC	Post-HIV vs Pre-HIV
chr14-72516116-72516387	0.0569429144271391	9.67950329391867	0.013	0	1	pDC	pDC	Post-HIV vs Pre-HIV
chr1-109404614-109405257	0.0569464031771781	-2.05008446500712	0.004	0.018	1	pDC	pDC	Post-HIV vs Pre-HIV
chr6-160028095-160029049	0.0569476593217675	-0.380343544798476	0.151	0.184	1	pDC	pDC	Post-HIV vs Pre-HIV
chr2-147800393-147800640	0.056949461695823	-1.24481592603926	0.018	0.037	1	pDC	pDC	Post-HIV vs Pre-HIV
chr3-42100787-42101599	0.0569515280373353	9.4624888459054	0.018	0	1	pDC	pDC	Post-HIV vs Pre-HIV
chr5-145946133-145946937	0.0569610616244757	9.58756644249925	0.018	0	1	pDC	pDC	Post-HIV vs Pre-HIV
chr20-37511511-37511983	0.0569617284094795	1.89333307213812	0.053	0.014	1	pDC	pDC	Post-HIV vs Pre-HIV
chr1-48293050-48293799	0.0569664429820832	9.52280574849563	0.013	0	1	pDC	pDC	Post-HIV vs Pre-HIV
chr15-63093277-63093919	0.0569674369405105	1.61510534536203	0.04	0.014	1	pDC	pDC	Post-HIV vs Pre-HIV
chr2-85993547-85994569	0.0569696402204748	0.927221032332864	0.071	0.037	1	pDC	pDC	Post-HIV vs Pre-HIV
chr20-21048510-21049151	0.0569702248426336	9.28787399965982	0.013	0	1	pDC	pDC	Post-HIV vs Pre-HIV
chrX-11349755-11350276	0.0569752102947425	9.75770737561102	0.013	0	1	pDC	pDC	Post-HIV vs Pre-HIV
chr10-63718542-63718757	0.0569816793956223	-1.1116115319144	0.018	0.037	1	pDC	pDC	Post-HIV vs Pre-HIV
chr4-106675748-106676899	0.0569899159198508	2.8299835254442	0.031	0.005	1	pDC	pDC	Post-HIV vs Pre-HIV
chr3-151890160-151891252	0.0569913758096802	1.03067017306754	0.084	0.041	1	pDC	pDC	Post-HIV vs Pre-HIV
chr16-81410635-81410924	0.0569948116470036	-1.12569535473264	0.022	0.051	1	pDC	pDC	Post-HIV vs Pre-HIV
chr12-63944046-63945241	0.0570023916630266	9.27906140118556	0.013	0	1	pDC	pDC	Post-HIV vs Pre-HIV
chr12-56078792-56080534	0.0570041529113905	0.981441861262153	0.147	0.074	1	pDC	pDC	Post-HIV vs Pre-HIV
chr6-142903859-142904111	0.0570155194162411	9.09633002848499	0.013	0	1	pDC	pDC	Post-HIV vs Pre-HIV
chr10-107656780-107657173	0.0570252449379501	-2.41159164109446	0.004	0.023	1	pDC	pDC	Post-HIV vs Pre-HIV
chr1-159274411-159275004	0.0570262570892603	9.86670305460084	0.018	0	1	pDC	pDC	Post-HIV vs Pre-HIV
chr13-113489826-113491849	0.0570267319305153	0.489977905523736	0.227	0.147	1	pDC	pDC	Post-HIV vs Pre-HIV
chr8-124600524-124601894	0.0570396419545693	-0.961731627955271	0.04	0.065	1	pDC	pDC	Post-HIV vs Pre-HIV
chr2-8606194-8606697	0.0570405523810747	9.59188312048723	0.013	0	1	pDC	pDC	Post-HIV vs Pre-HIV
chr6-43816777-43817535	0.0570554627734863	9.1293327883991	0.013	0	1	pDC	pDC	Post-HIV vs Pre-HIV
chr3-161371418-161373036	0.0570574638555104	2.42118220697886	0.04	0.009	1	pDC	pDC	Post-HIV vs Pre-HIV
chr9-99561517-99561947	0.0570703976231693	9.74298231303316	0.013	0	1	pDC	pDC	Post-HIV vs Pre-HIV
chr2-111432242-111432762	0.0570786774923619	9.56151656391446	0.013	0	1	pDC	pDC	Post-HIV vs Pre-HIV
chr14-72925492-72927313	0.0570815623175455	0.543706317511125	0.356	0.24	1	pDC	pDC	Post-HIV vs Pre-HIV
chr6-146950022-146951081	0.0570956711735386	9.35901553965751	0.013	0	1	pDC	pDC	Post-HIV vs Pre-HIV
chr17-17808852-17809434	0.0570983589175912	-0.904383477560768	0.04	0.069	1	pDC	pDC	Post-HIV vs Pre-HIV
chr1-232923631-232924525	0.0571037843405078	-2.17435145886079	0.004	0.023	1	pDC	pDC	Post-HIV vs Pre-HIV
chr4-67762087-67762419	0.0571049991086059	2.47092075716187	0.027	0.005	1	pDC	pDC	Post-HIV vs Pre-HIV
chr16-29273563-29273977	0.0571065824265142	9.61324999504891	0.013	0	1	pDC	pDC	Post-HIV vs Pre-HIV
chr19-40434966-40435581	0.0571088287374538	-1.08625870940368	0.04	0.078	1	pDC	pDC	Post-HIV vs Pre-HIV
chr6-40912155-40912659	0.0571180161107994	-1.08183903442663	0.04	0.078	1	pDC	pDC	Post-HIV vs Pre-HIV
chr11-35106321-35106957	0.057125611270192	-1.0004715624956	0.027	0.055	1	pDC	pDC	Post-HIV vs Pre-HIV
chr3-49020363-49022514	0.0571264934485428	0.440336244866376	0.431	0.323	1	pDC	pDC	Post-HIV vs Pre-HIV
chrX-103276069-103277011	0.0571366132727575	-2.37606396677386	0.004	0.023	1	pDC	pDC	Post-HIV vs Pre-HIV
chr18-50312697-50313031	0.0571394743650183	9.64957894004784	0.013	0	1	pDC	pDC	Post-HIV vs Pre-HIV
chr22-49632260-49633206	0.0571400541634654	-1.38469215185253	0.018	0.041	1	pDC	pDC	Post-HIV vs Pre-HIV
chr9-134181284-134182051	0.0571437350243879	9.59134767287014	0.018	0	1	pDC	pDC	Post-HIV vs Pre-HIV
chr19-53849124-53849662	0.0571472247978241	2.7856788507678	0.031	0.005	1	pDC	pDC	Post-HIV vs Pre-HIV
chr1-206717073-206717713	0.0571502400825443	-0.871175986165279	0.053	0.088	1	pDC	pDC	Post-HIV vs Pre-HIV
chr1-16012552-16013637	0.0571509056695906	1.42029875613552	0.084	0.037	1	pDC	pDC	Post-HIV vs Pre-HIV
chr6-40519929-40520383	0.0571636776241188	9.77839369424468	0.013	0	1	pDC	pDC	Post-HIV vs Pre-HIV
chr13-52911394-52911624	0.0571639548489827	9.81041560140755	0.013	0	1	pDC	pDC	Post-HIV vs Pre-HIV
chr4-89316078-89317459	0.0571641758994658	2.62463270050226	0.036	0.005	1	pDC	pDC	Post-HIV vs Pre-HIV
chr9-87276031-87277220	0.0571713886926944	9.23809276310533	0.013	0	1	pDC	pDC	Post-HIV vs Pre-HIV
chr7-157219029-157219495	0.0571758892615984	-1.40622603325918	0.013	0.032	1	pDC	pDC	Post-HIV vs Pre-HIV
chr15-60916000-60917252	0.0571765830353462	1.297081178013	0.076	0.032	1	pDC	pDC	Post-HIV vs Pre-HIV
chr6-3252472-3253175	0.0571791579226422	9.75775445169331	0.018	0	1	pDC	pDC	Post-HIV vs Pre-HIV
chr4-8117244-8117693	0.0571800623672923	9.41905472755656	0.013	0	1	pDC	pDC	Post-HIV vs Pre-HIV
chr8-29885650-29886341	0.0571894804426013	-2.37962697278333	0.004	0.014	1	pDC	pDC	Post-HIV vs Pre-HIV
chr17-65049141-65049494	0.0571908061573149	9.7300578219253	0.018	0	1	pDC	pDC	Post-HIV vs Pre-HIV
chr8-101952329-101952741	0.0571910892131476	9.70820582700572	0.013	0	1	pDC	pDC	Post-HIV vs Pre-HIV
chr1-39195760-39196034	0.0572015302302014	2.89647857687111	0.031	0.005	1	pDC	pDC	Post-HIV vs Pre-HIV
chr3-117018726-117019484	0.0572075194117773	-1.74353053462706	0.009	0.028	1	pDC	pDC	Post-HIV vs Pre-HIV
chrX-129776861-129777607	0.0572138854475578	0.860057569246941	0.111	0.06	1	pDC	pDC	Post-HIV vs Pre-HIV
chr9-120477285-120477730	0.0572175957953098	-2.55246261112281	0.004	0.028	1	pDC	pDC	Post-HIV vs Pre-HIV
chr3-38317103-38317679	0.0572177261346096	9.93470264103896	0.018	0	1	pDC	pDC	Post-HIV vs Pre-HIV
chr17-27582742-27583068	0.0572286516912191	-2.22395453937811	0.004	0.023	1	pDC	pDC	Post-HIV vs Pre-HIV
chr15-90640198-90640415	0.0572417741396983	-9.99495191466118	0	0.014	1	pDC	pDC	Post-HIV vs Pre-HIV
chr19-2139827-2140026	0.0572434057230423	1.99894353209004	0.022	0.005	1	pDC	pDC	Post-HIV vs Pre-HIV
chr18-3059099-3059591	0.0572473116924305	9.54673051459167	0.018	0	1	pDC	pDC	Post-HIV vs Pre-HIV
chr10-6494536-6495585	0.0572482386338554	1.22766992863046	0.071	0.032	1	pDC	pDC	Post-HIV vs Pre-HIV
chr12-107328411-107330116	0.0572515383261234	1.38158721760959	0.071	0.028	1	pDC	pDC	Post-HIV vs Pre-HIV
chr10-52679048-52679386	0.0572550503032047	9.91791797518549	0.013	0	1	pDC	pDC	Post-HIV vs Pre-HIV
chr2-215700552-215701347	0.0572577915543044	3.28612286052353	0.031	0.005	1	pDC	pDC	Post-HIV vs Pre-HIV
chr2-25684619-25684989	0.0572643380008091	-1.07351131269123	0.013	0.028	1	pDC	pDC	Post-HIV vs Pre-HIV
chr17-18408706-18409607	0.0572658924471758	9.16690003207509	0.013	0	1	pDC	pDC	Post-HIV vs Pre-HIV
chr3-112983951-112984908	0.0572698040977511	9.49937621992879	0.018	0	1	pDC	pDC	Post-HIV vs Pre-HIV
chr7-101733334-101734217	0.0572830255184883	2.26330170021589	0.022	0.005	1	pDC	pDC	Post-HIV vs Pre-HIV
chr2-120953167-120953417	0.0572921899787941	-1.07975503725059	0.027	0.055	1	pDC	pDC	Post-HIV vs Pre-HIV
chr14-105351685-105353419	0.0572926181907512	-0.601091514557717	0.076	0.115	1	pDC	pDC	Post-HIV vs Pre-HIV
chr10-129194209-129194498	0.0572945854718394	1.48214791901608	0.049	0.018	1	pDC	pDC	Post-HIV vs Pre-HIV
chr10-100183295-100183789	0.0572951024627843	2.10884078713461	0.053	0.014	1	pDC	pDC	Post-HIV vs Pre-HIV
chr19-11261669-11262686	0.0572955514465168	-1.18187741478756	0.018	0.032	1	pDC	pDC	Post-HIV vs Pre-HIV
chr2-190070152-190070651	0.0572985094676765	-1.64904631370858	0.009	0.023	1	pDC	pDC	Post-HIV vs Pre-HIV
chr15-90568336-90569129	0.0573056024546619	2.84002044165315	0.031	0.005	1	pDC	pDC	Post-HIV vs Pre-HIV
chr14-92397984-92398384	0.0573085786144045	9.58478570313447	0.013	0	1	pDC	pDC	Post-HIV vs Pre-HIV
chr7-50664469-50664930	0.0573175282445892	1.65639525352913	0.031	0.009	1	pDC	pDC	Post-HIV vs Pre-HIV
chr10-59803546-59804070	0.0573226217261116	9.39532242280758	0.013	0	1	pDC	pDC	Post-HIV vs Pre-HIV
chr19-2019293-2019897	0.0573242748434313	1.09886560968459	0.089	0.041	1	pDC	pDC	Post-HIV vs Pre-HIV
chr1-149646842-149647236	0.0573312929584689	9.46526496039545	0.013	0	1	pDC	pDC	Post-HIV vs Pre-HIV
chr5-1518365-1519098	0.0573399129203456	3.28370064783363	0.04	0.005	1	pDC	pDC	Post-HIV vs Pre-HIV
chr10-92627951-92628376	0.0573448891219654	-2.13572303618853	0.004	0.018	1	pDC	pDC	Post-HIV vs Pre-HIV
chr14-75469868-75470780	0.057344970784855	-1.94645448375155	0.004	0.014	1	pDC	pDC	Post-HIV vs Pre-HIV
chr13-40776298-40777795	0.0573492721315335	-0.734718817956941	0.062	0.097	1	pDC	pDC	Post-HIV vs Pre-HIV
chr14-75237254-75237821	0.0573493533924634	-0.608169834669112	0.089	0.129	1	pDC	pDC	Post-HIV vs Pre-HIV
chr5-1315401-1316751	0.0573500592654226	-0.724308249860602	0.107	0.166	1	pDC	pDC	Post-HIV vs Pre-HIV
chr4-94214296-94215356	0.0573523836077112	9.22886272187047	0.013	0	1	pDC	pDC	Post-HIV vs Pre-HIV
chr10-73645082-73645584	0.0573536123891249	9.37743542736042	0.013	0	1	pDC	pDC	Post-HIV vs Pre-HIV
chr21-46457676-46459367	0.0573704574884913	0.478545976317604	0.342	0.235	1	pDC	pDC	Post-HIV vs Pre-HIV
chr9-88048944-88049590	0.0573740608736235	2.847799362278	0.031	0.005	1	pDC	pDC	Post-HIV vs Pre-HIV
chr2-174787537-174788876	0.0573743430381451	8.94727230980655	0.013	0	1	pDC	pDC	Post-HIV vs Pre-HIV
chr3-128875403-128875854	0.0573810677500942	1.29095214775959	0.062	0.028	1	pDC	pDC	Post-HIV vs Pre-HIV
chr2-164840340-164842316	0.0573980451768363	-0.361034307417166	0.191	0.217	1	pDC	pDC	Post-HIV vs Pre-HIV
chr11-10677557-10677903	0.0574020255706614	-1.50634476395904	0.013	0.032	1	pDC	pDC	Post-HIV vs Pre-HIV
chr15-87723842-87724736	0.0574046355597763	9.3750991327653	0.013	0	1	pDC	pDC	Post-HIV vs Pre-HIV
chr17-2592892-2594929	0.0574082494768512	0.449536674942116	0.382	0.276	1	pDC	pDC	Post-HIV vs Pre-HIV
chr22-45279011-45280401	0.0574090186122548	-1.12976959024028	0.018	0.037	1	pDC	pDC	Post-HIV vs Pre-HIV
chr4-108071636-108072857	0.057421697685575	2.52965804674998	0.027	0.005	1	pDC	pDC	Post-HIV vs Pre-HIV
chr2-189552247-189552484	0.0574240773927635	9.91435923942315	0.013	0	1	pDC	pDC	Post-HIV vs Pre-HIV
chr7-88330307-88330656	0.0574352262413938	9.77665826997365	0.013	0	1	pDC	pDC	Post-HIV vs Pre-HIV
chr14-89282995-89283774	0.057438366601315	-1.30847680291332	0.013	0.037	1	pDC	pDC	Post-HIV vs Pre-HIV
chr5-73120088-73120851	0.0574417706805868	9.25975795795433	0.013	0	1	pDC	pDC	Post-HIV vs Pre-HIV
chr11-6203263-6203798	0.0574524653328059	9.63021929156045	0.018	0	1	pDC	pDC	Post-HIV vs Pre-HIV
chr18-45722710-45723213	0.0574539283337224	-1.9699641029739	0.009	0.032	1	pDC	pDC	Post-HIV vs Pre-HIV
chr17-57902753-57903618	0.0574591585048041	1.83792634810171	0.049	0.014	1	pDC	pDC	Post-HIV vs Pre-HIV
chr8-102404559-102405060	0.0574640153900949	9.29795517005679	0.013	0	1	pDC	pDC	Post-HIV vs Pre-HIV
chr15-69720565-69720877	0.0574706931624396	9.59973203698533	0.018	0	1	pDC	pDC	Post-HIV vs Pre-HIV
chr3-150826700-150826976	0.0574767021166101	-1.55802870487431	0.009	0.028	1	pDC	pDC	Post-HIV vs Pre-HIV
chr13-99050231-99050457	0.0574799663181275	9.28767734643893	0.013	0	1	pDC	pDC	Post-HIV vs Pre-HIV
chr7-99428781-99429311	0.0574807048625432	9.43229181052048	0.013	0	1	pDC	pDC	Post-HIV vs Pre-HIV
chr3-19272235-19272625	0.0574839787609708	-2.34077782479035	0.004	0.023	1	pDC	pDC	Post-HIV vs Pre-HIV
chr2-87508297-87509065	0.0574863304873289	9.44736163677734	0.013	0	1	pDC	pDC	Post-HIV vs Pre-HIV
chr17-77324871-77326033	0.0574873913078821	1.16848910380953	0.129	0.06	1	pDC	pDC	Post-HIV vs Pre-HIV
chr8-41622027-41623752	0.057488983004704	1.5703147661934	0.044	0.014	1	pDC	pDC	Post-HIV vs Pre-HIV
chr6-42309592-42310090	0.0574902239497858	9.0704513703082	0.013	0	1	pDC	pDC	Post-HIV vs Pre-HIV
chr7-151767412-151768242	0.0574958823859225	2.99086560983088	0.036	0.005	1	pDC	pDC	Post-HIV vs Pre-HIV
chr8-11545315-11546529	0.0575001591497238	2.48413909221447	0.027	0.005	1	pDC	pDC	Post-HIV vs Pre-HIV
chr21-37207355-37209292	0.0575037100136878	-0.494481876959226	0.071	0.092	1	pDC	pDC	Post-HIV vs Pre-HIV
chrX-53479394-53479663	0.0575114689307433	-9.8882377270748	0	0.014	1	pDC	pDC	Post-HIV vs Pre-HIV
chr13-99257917-99259265	0.0575146842551289	1.30920041579374	0.124	0.051	1	pDC	pDC	Post-HIV vs Pre-HIV
chr15-60130454-60130762	0.0575155353760885	1.33212741930123	0.058	0.023	1	pDC	pDC	Post-HIV vs Pre-HIV
chr1-175018971-175019189	0.0575359343389083	9.65435414907359	0.013	0	1	pDC	pDC	Post-HIV vs Pre-HIV
chr7-75572397-75572950	0.0575409379371732	-1.12946074873281	0.031	0.06	1	pDC	pDC	Post-HIV vs Pre-HIV
chr20-50220583-50222076	0.0575447154834597	1.6812093674426	0.076	0.028	1	pDC	pDC	Post-HIV vs Pre-HIV
chr1-31624175-31624768	0.0575478962714366	-1.07679037132193	0.036	0.074	1	pDC	pDC	Post-HIV vs Pre-HIV
chr16-22321099-22321705	0.0575490640990003	1.36763574544858	0.062	0.028	1	pDC	pDC	Post-HIV vs Pre-HIV
chr11-67120809-67121369	0.0575515961317472	1.08442736900509	0.133	0.06	1	pDC	pDC	Post-HIV vs Pre-HIV
chr16-87843357-87843556	0.0575577396438601	9.66266797769599	0.018	0	1	pDC	pDC	Post-HIV vs Pre-HIV
chr1-90983427-90984319	0.0575605943363791	2.11633077493177	0.044	0.009	1	pDC	pDC	Post-HIV vs Pre-HIV
chr20-5603146-5603668	0.0575619033341799	1.43214514725461	0.058	0.023	1	pDC	pDC	Post-HIV vs Pre-HIV
chr17-66433226-66433485	0.0575643711802364	-2.37941332781194	0.004	0.018	1	pDC	pDC	Post-HIV vs Pre-HIV
chr17-40330031-40330752	0.0575699968293255	1.43379284611253	0.058	0.018	1	pDC	pDC	Post-HIV vs Pre-HIV
chr11-3137766-3138149	0.0575820772821819	1.12939855664051	0.036	0.018	1	pDC	pDC	Post-HIV vs Pre-HIV
chr3-32401153-32402264	0.0575836132489532	1.01769132634789	0.116	0.051	1	pDC	pDC	Post-HIV vs Pre-HIV
chr3-124786516-124786806	0.0575855505765284	9.724249959712	0.013	0	1	pDC	pDC	Post-HIV vs Pre-HIV
chr22-37817425-37819178	0.0575910310559716	0.973122748490917	0.16	0.078	1	pDC	pDC	Post-HIV vs Pre-HIV
chr4-76429720-76429961	0.057591845719817	-10.0095340591651	0	0.014	1	pDC	pDC	Post-HIV vs Pre-HIV
chr2-218068316-218069295	0.0575949925906033	-0.613797961614485	0.107	0.152	1	pDC	pDC	Post-HIV vs Pre-HIV
chr14-76961018-76962459	0.0575969079597568	0.564422212748137	0.329	0.212	1	pDC	pDC	Post-HIV vs Pre-HIV
chr17-80313221-80313722	0.0575988098407937	9.63362422647871	0.013	0	1	pDC	pDC	Post-HIV vs Pre-HIV
chr6-144362181-144362743	0.0576016068467952	9.42333699194616	0.013	0	1	pDC	pDC	Post-HIV vs Pre-HIV
chrX-18898614-18898858	0.0576031671107105	-2.45622156593469	0.004	0.023	1	pDC	pDC	Post-HIV vs Pre-HIV
chr3-37974145-37975334	0.0576123072428732	1.45303090374032	0.053	0.018	1	pDC	pDC	Post-HIV vs Pre-HIV
chr2-147850710-147851267	0.0576170944407646	2.30455496274306	0.022	0.005	1	pDC	pDC	Post-HIV vs Pre-HIV
chr1-244957545-244957990	0.0576181815621178	2.31565819041841	0.022	0.005	1	pDC	pDC	Post-HIV vs Pre-HIV
chr3-23202269-23204038	0.0576274033019014	-0.491130834828689	0.164	0.212	1	pDC	pDC	Post-HIV vs Pre-HIV
chr20-25147929-25149016	0.0576331320036734	1.83868795021723	0.049	0.014	1	pDC	pDC	Post-HIV vs Pre-HIV
chr3-129892529-129894078	0.057640144477061	0.616671112437426	0.271	0.171	1	pDC	pDC	Post-HIV vs Pre-HIV
chr2-168253047-168253789	0.0576410245487668	9.66436582194957	0.018	0	1	pDC	pDC	Post-HIV vs Pre-HIV
chr9-136901487-136903159	0.0576455923988069	0.730364344549652	0.2	0.106	1	pDC	pDC	Post-HIV vs Pre-HIV
chr7-3191597-3191978	0.0576509243952358	-0.912355803570074	0.044	0.078	1	pDC	pDC	Post-HIV vs Pre-HIV
chr2-27016572-27017312	0.0576656960509921	-1.70103027529016	0.009	0.028	1	pDC	pDC	Post-HIV vs Pre-HIV
chr11-75705814-75706746	0.0576675540449159	-0.643032665747977	0.044	0.069	1	pDC	pDC	Post-HIV vs Pre-HIV
chr8-28621801-28623409	0.05767614203596	-0.354334673834294	0.373	0.392	1	pDC	pDC	Post-HIV vs Pre-HIV
chr13-27174821-27175082	0.0576898680194202	9.48589563259816	0.013	0	1	pDC	pDC	Post-HIV vs Pre-HIV
chr9-127425215-127425576	0.0577007952728798	2.18521082407789	0.027	0.005	1	pDC	pDC	Post-HIV vs Pre-HIV
chr1-53409786-53410460	0.0577076491270703	-1.18185492399354	0.009	0.018	1	pDC	pDC	Post-HIV vs Pre-HIV
chr8-39077966-39078524	0.0577103662106901	-1.36378164034296	0.022	0.055	1	pDC	pDC	Post-HIV vs Pre-HIV
chr20-40676135-40676733	0.0577143648715195	9.8975750928463	0.018	0	1	pDC	pDC	Post-HIV vs Pre-HIV
chr6-26550323-26550908	0.0577294999359867	-0.724153211803857	0.062	0.097	1	pDC	pDC	Post-HIV vs Pre-HIV
chr1-1179334-1179624	0.0577313669501562	9.72431036583205	0.013	0	1	pDC	pDC	Post-HIV vs Pre-HIV
chr1-158179421-158180090	0.0577358021754507	3.17984145881481	0.04	0.005	1	pDC	pDC	Post-HIV vs Pre-HIV
chr1-168626095-168626778	0.0577361648993704	9.37522237253667	0.013	0	1	pDC	pDC	Post-HIV vs Pre-HIV
chr2-26085838-26086690	0.0577506611506844	3.08787342904668	0.036	0.005	1	pDC	pDC	Post-HIV vs Pre-HIV
chr19-39818475-39819082	0.057766055016515	1.59090063018168	0.053	0.018	1	pDC	pDC	Post-HIV vs Pre-HIV
chr8-30081008-30081327	0.0577709895263633	2.58561348910757	0.031	0.005	1	pDC	pDC	Post-HIV vs Pre-HIV
chr14-73042963-73043608	0.0577721434180242	9.52961899407003	0.013	0	1	pDC	pDC	Post-HIV vs Pre-HIV
chr11-6233925-6235544	0.0577751248643572	-0.355871218656934	0.427	0.475	1	pDC	pDC	Post-HIV vs Pre-HIV
chr11-43944063-43945162	0.0577764321995591	0.698634955176456	0.084	0.046	1	pDC	pDC	Post-HIV vs Pre-HIV
chr5-170619993-170620229	0.0577837874019704	9.90888333611854	0.013	0	1	pDC	pDC	Post-HIV vs Pre-HIV
chr18-60162100-60162761	0.0577842483851949	-2.39498304843913	0.004	0.023	1	pDC	pDC	Post-HIV vs Pre-HIV
chr5-80389110-80389904	0.0577845548985264	9.54705065342684	0.013	0	1	pDC	pDC	Post-HIV vs Pre-HIV
chr12-52542248-52542525	0.0577980632573166	9.63211491708464	0.013	0	1	pDC	pDC	Post-HIV vs Pre-HIV
chr1-54348244-54348559	0.0578087403646743	-9.87801010405304	0	0.014	1	pDC	pDC	Post-HIV vs Pre-HIV
chr10-46077024-46078429	0.0578231876400973	1.16562713284632	0.076	0.032	1	pDC	pDC	Post-HIV vs Pre-HIV
chr1-29896831-29897497	0.0578305939550507	9.48033563985231	0.013	0	1	pDC	pDC	Post-HIV vs Pre-HIV
chr1-31009647-31010567	0.0578375990229194	2.75030885649369	0.027	0.005	1	pDC	pDC	Post-HIV vs Pre-HIV
chr13-43240120-43240858	0.0578416903971087	1.49216012763518	0.04	0.014	1	pDC	pDC	Post-HIV vs Pre-HIV
chr5-157027616-157028015	0.0578448236657707	9.82113708619181	0.022	0	1	pDC	pDC	Post-HIV vs Pre-HIV
chr4-85672129-85673325	0.0578492510361135	1.79455807972219	0.036	0.009	1	pDC	pDC	Post-HIV vs Pre-HIV
chr10-91907981-91909606	0.0578544636785036	0.74559108171889	0.218	0.124	1	pDC	pDC	Post-HIV vs Pre-HIV
chr9-136928469-136929000	0.0578618556986866	9.25121208903514	0.013	0	1	pDC	pDC	Post-HIV vs Pre-HIV
chr9-127853338-127854927	0.0578636027563741	0.964804727885346	0.093	0.046	1	pDC	pDC	Post-HIV vs Pre-HIV
chr10-112182849-112184175	0.0578742209292459	-0.391110817547006	0.151	0.189	1	pDC	pDC	Post-HIV vs Pre-HIV
chr4-75895418-75896193	0.0578756150459128	2.38490624962532	0.027	0.005	1	pDC	pDC	Post-HIV vs Pre-HIV
chr7-66642162-66642515	0.0578820784905244	1.579892008187	0.04	0.014	1	pDC	pDC	Post-HIV vs Pre-HIV
chr22-26432481-26432970	0.0578838474156315	-0.86824992192995	0.049	0.083	1	pDC	pDC	Post-HIV vs Pre-HIV
chr11-122721855-122722196	0.0578850335067093	9.41536932340794	0.013	0	1	pDC	pDC	Post-HIV vs Pre-HIV
chr18-48806365-48807265	0.0578916220511071	2.67904605977814	0.022	0.005	1	pDC	pDC	Post-HIV vs Pre-HIV
chr4-38764330-38764572	0.0578924346107133	9.90894358406142	0.018	0	1	pDC	pDC	Post-HIV vs Pre-HIV
chr22-39197453-39197899	0.0578931483156381	2.12428911818993	0.022	0.005	1	pDC	pDC	Post-HIV vs Pre-HIV
chr13-99347928-99348490	0.0578971390895188	-0.92144746701465	0.027	0.051	1	pDC	pDC	Post-HIV vs Pre-HIV
chr7-130393480-130395035	0.0578977352862979	-1.87277407614317	0.009	0.028	1	pDC	pDC	Post-HIV vs Pre-HIV
chr5-56853463-56854046	0.057910698703897	9.36087327449151	0.013	0	1	pDC	pDC	Post-HIV vs Pre-HIV
chr13-58953434-58954043	0.0579141231008657	-0.689105923908129	0.098	0.152	1	pDC	pDC	Post-HIV vs Pre-HIV
chr14-51783591-51784146	0.0579179045610535	9.08726869340966	0.013	0	1	pDC	pDC	Post-HIV vs Pre-HIV
chr14-106872348-106873401	0.0579197026131979	-0.456654229820553	0.156	0.212	1	pDC	pDC	Post-HIV vs Pre-HIV
chr3-187944514-187945208	0.0579201146786698	-2.22512880654605	0.004	0.018	1	pDC	pDC	Post-HIV vs Pre-HIV
chr2-64625986-64626493	0.0579220337896535	2.38451070241481	0.027	0.005	1	pDC	pDC	Post-HIV vs Pre-HIV
chr19-55341227-55341441	0.0579225892384741	1.10519111960621	0.08	0.032	1	pDC	pDC	Post-HIV vs Pre-HIV
chr4-153023530-153023914	0.0579316311462978	9.80811568815083	0.013	0	1	pDC	pDC	Post-HIV vs Pre-HIV
chr5-40406579-40407346	0.0579331122708176	2.18211325398434	0.049	0.014	1	pDC	pDC	Post-HIV vs Pre-HIV
chr17-66450200-66450860	0.0579360181437021	2.4481683626177	0.027	0.005	1	pDC	pDC	Post-HIV vs Pre-HIV
chr17-49495937-49496947	0.0579449015286418	-0.692591750843425	0.062	0.101	1	pDC	pDC	Post-HIV vs Pre-HIV
chr15-55327312-55327769	0.057959018570676	-1.07410820221937	0.018	0.037	1	pDC	pDC	Post-HIV vs Pre-HIV
chr7-106029431-106029816	0.0579670690411953	-9.85660884682417	0	0.014	1	pDC	pDC	Post-HIV vs Pre-HIV
chr12-39331517-39332254	0.0579679628899744	9.42476542617959	0.018	0	1	pDC	pDC	Post-HIV vs Pre-HIV
chr1-220767310-220768605	0.0579691672751324	9.39379838653467	0.013	0	1	pDC	pDC	Post-HIV vs Pre-HIV
chr10-26606200-26606708	0.0579694534849883	9.3314139219615	0.013	0	1	pDC	pDC	Post-HIV vs Pre-HIV
chr6-5674604-5675035	0.0579732474287049	9.6793122467316	0.018	0	1	pDC	pDC	Post-HIV vs Pre-HIV
chr8-52293119-52293617	0.0579762316175094	-9.5995256986616	0	0.014	1	pDC	pDC	Post-HIV vs Pre-HIV
chr3-188748849-188749367	0.0579766350925435	-2.12493666294997	0.004	0.018	1	pDC	pDC	Post-HIV vs Pre-HIV
chrX-38753801-38754420	0.0579834863274515	-1.70255788806599	0.009	0.028	1	pDC	pDC	Post-HIV vs Pre-HIV
chr20-54103245-54103743	0.0579932661934372	1.67894424280691	0.04	0.014	1	pDC	pDC	Post-HIV vs Pre-HIV
chr16-88894646-88895026	0.0579946622197823	-2.12627315482082	0.009	0.037	1	pDC	pDC	Post-HIV vs Pre-HIV
chr1-26166800-26167078	0.057996728683119	-1.90443994079895	0.013	0.046	1	pDC	pDC	Post-HIV vs Pre-HIV
chr12-69026145-69026745	0.0579999091107878	9.57658002567156	0.018	0	1	pDC	pDC	Post-HIV vs Pre-HIV
chr21-34924405-34925699	0.0580078785209198	1.58434053345345	0.053	0.018	1	pDC	pDC	Post-HIV vs Pre-HIV
chr2-33135435-33135691	0.0580113243149488	9.94040185361544	0.013	0	1	pDC	pDC	Post-HIV vs Pre-HIV
chr8-33424293-33424986	0.0580169831099069	2.50094600735339	0.027	0.005	1	pDC	pDC	Post-HIV vs Pre-HIV
chr15-31977362-31978135	0.0580257048602952	-1.45843456094467	0.009	0.028	1	pDC	pDC	Post-HIV vs Pre-HIV
chr14-100140459-100140773	0.0580267031384558	9.53067388907736	0.013	0	1	pDC	pDC	Post-HIV vs Pre-HIV
chr5-40615168-40616183	0.0580305444844656	1.55106134620591	0.076	0.028	1	pDC	pDC	Post-HIV vs Pre-HIV
chr12-45556566-45557434	0.0580334835550078	9.27826393089758	0.013	0	1	pDC	pDC	Post-HIV vs Pre-HIV
chr6-134177592-134178745	0.058034176517539	1.25013869860613	0.089	0.041	1	pDC	pDC	Post-HIV vs Pre-HIV
chr20-33838502-33839055	0.0580352777460876	9.49263220132558	0.013	0	1	pDC	pDC	Post-HIV vs Pre-HIV
chr9-127561356-127562706	0.0580518049760268	1.54670358971315	0.08	0.028	1	pDC	pDC	Post-HIV vs Pre-HIV
chr14-102499593-102500986	0.0580648952348037	2.29363554334713	0.049	0.014	1	pDC	pDC	Post-HIV vs Pre-HIV
chr2-88869582-88870061	0.0580660790711393	-0.799195611294583	0.04	0.065	1	pDC	pDC	Post-HIV vs Pre-HIV
chr10-112434877-112435360	0.0580676035603214	9.60791398833389	0.018	0	1	pDC	pDC	Post-HIV vs Pre-HIV
chr4-139021327-139021846	0.0580726066977293	9.31830916479364	0.013	0	1	pDC	pDC	Post-HIV vs Pre-HIV
chr4-83211913-83212884	0.0580731610422997	-0.466482102748616	0.156	0.203	1	pDC	pDC	Post-HIV vs Pre-HIV
chr18-73908360-73908559	0.0580748208916166	9.93084414277786	0.013	0	1	pDC	pDC	Post-HIV vs Pre-HIV
chr7-6248293-6248978	0.058079944944866	-1.73362301549992	0.004	0.018	1	pDC	pDC	Post-HIV vs Pre-HIV
chr3-14232393-14233143	0.0580814202302663	-1.05659636507953	0.036	0.069	1	pDC	pDC	Post-HIV vs Pre-HIV
chr6-31042386-31043268	0.0580947967397059	-2.02191577610769	0.009	0.037	1	pDC	pDC	Post-HIV vs Pre-HIV
chr17-35431895-35433947	0.0580964189313207	0.912192312029743	0.187	0.101	1	pDC	pDC	Post-HIV vs Pre-HIV
chr17-48995478-48996643	0.0581049178999268	1.86437394819568	0.036	0.009	1	pDC	pDC	Post-HIV vs Pre-HIV
chr1-111212881-111213725	0.0581097971278033	9.50169630965635	0.018	0	1	pDC	pDC	Post-HIV vs Pre-HIV
chr5-72510691-72511168	0.0581130790120798	1.46784020606019	0.036	0.014	1	pDC	pDC	Post-HIV vs Pre-HIV
chr12-103470353-103471040	0.0581166166142437	9.56169987758295	0.013	0	1	pDC	pDC	Post-HIV vs Pre-HIV
chr1-89299506-89299931	0.0581168428212006	-9.74789828849707	0	0.014	1	pDC	pDC	Post-HIV vs Pre-HIV
chr1-235875196-235875437	0.0581175016504942	9.93109365797972	0.018	0	1	pDC	pDC	Post-HIV vs Pre-HIV
chr17-68566048-68566958	0.0581243858848749	9.31917850162128	0.013	0	1	pDC	pDC	Post-HIV vs Pre-HIV
chr17-28981669-28983024	0.0581275036747984	1.81336900973512	0.12	0.051	1	pDC	pDC	Post-HIV vs Pre-HIV
chr17-17765538-17766800	0.0581276678254423	9.38180233060867	0.018	0	1	pDC	pDC	Post-HIV vs Pre-HIV
chr19-3670578-3672563	0.0581283745603039	1.60272323194949	0.067	0.023	1	pDC	pDC	Post-HIV vs Pre-HIV
chr2-180823598-180824189	0.0581313354046535	-0.826795984879849	0.08	0.134	1	pDC	pDC	Post-HIV vs Pre-HIV
chr15-33137146-33137378	0.0581345743776204	-2.23565746950617	0.009	0.037	1	pDC	pDC	Post-HIV vs Pre-HIV
chr5-117461344-117461723	0.0581353275029073	-1.36766757530099	0.027	0.065	1	pDC	pDC	Post-HIV vs Pre-HIV
chr12-53486446-53486661	0.0581360538043792	9.28703627299413	0.013	0	1	pDC	pDC	Post-HIV vs Pre-HIV
chr21-24422972-24423262	0.0581366443686333	-2.01551527226374	0.009	0.032	1	pDC	pDC	Post-HIV vs Pre-HIV
chr8-129938874-129940735	0.0581380383703208	-0.375421885319726	0.258	0.29	1	pDC	pDC	Post-HIV vs Pre-HIV
chr6-34350523-34351162	0.058144929632025	9.87303134461555	0.018	0	1	pDC	pDC	Post-HIV vs Pre-HIV
chr20-50980843-50981780	0.058148282865084	-0.615441997664806	0.036	0.06	1	pDC	pDC	Post-HIV vs Pre-HIV
chr20-62412493-62412831	0.0581487900263464	-0.949228274243774	0.04	0.074	1	pDC	pDC	Post-HIV vs Pre-HIV
chr9-129931989-129933168	0.058151350653364	9.12188132677232	0.013	0	1	pDC	pDC	Post-HIV vs Pre-HIV
chr4-2011469-2011944	0.0581530401023498	9.08780178121454	0.013	0	1	pDC	pDC	Post-HIV vs Pre-HIV
chr5-131288327-131288637	0.058162633352614	9.26839226852827	0.013	0	1	pDC	pDC	Post-HIV vs Pre-HIV
chr12-104526372-104526688	0.0581711274853388	9.65560232191984	0.013	0	1	pDC	pDC	Post-HIV vs Pre-HIV
chr18-9069587-9070079	0.0581755236709025	-0.756932394644824	0.12	0.194	1	pDC	pDC	Post-HIV vs Pre-HIV
chr12-7498496-7499139	0.0581896737124414	9.86323402307751	0.022	0	1	pDC	pDC	Post-HIV vs Pre-HIV
chr11-32051999-32052613	0.0581940155773126	2.84897627882358	0.036	0.005	1	pDC	pDC	Post-HIV vs Pre-HIV
chr13-42486562-42487222	0.0581973772993601	1.58448462218068	0.04	0.014	1	pDC	pDC	Post-HIV vs Pre-HIV
chr3-48087366-48089477	0.0582062153076932	-0.313743326613348	0.373	0.415	1	pDC	pDC	Post-HIV vs Pre-HIV
chr20-45154614-45155204	0.058207481733257	9.87442794929568	0.022	0	1	pDC	pDC	Post-HIV vs Pre-HIV
chr15-42577554-42577803	0.0582115831056061	-1.06602750800123	0.036	0.065	1	pDC	pDC	Post-HIV vs Pre-HIV
chr19-46785927-46787024	0.0582256348845775	1.09342439680582	0.147	0.078	1	pDC	pDC	Post-HIV vs Pre-HIV
chr11-32297617-32297866	0.0582397822486828	-1.50790029271312	0.009	0.023	1	pDC	pDC	Post-HIV vs Pre-HIV
chr1-10032317-10033795	0.0582452866173645	-0.2396518954817	0.373	0.382	1	pDC	pDC	Post-HIV vs Pre-HIV
chr2-161206291-161206798	0.0582508296994777	10.023183327502	0.022	0	1	pDC	pDC	Post-HIV vs Pre-HIV
chr22-38968997-38969252	0.0582512246654586	1.76070796814545	0.044	0.014	1	pDC	pDC	Post-HIV vs Pre-HIV
chr3-59839280-59840401	0.0582564760200619	-0.600018065172971	0.089	0.124	1	pDC	pDC	Post-HIV vs Pre-HIV
chr12-10373859-10374576	0.0582576286136863	9.42770006217112	0.018	0	1	pDC	pDC	Post-HIV vs Pre-HIV
chr9-76577260-76578233	0.0582674984381894	3.47172920296939	0.031	0.005	1	pDC	pDC	Post-HIV vs Pre-HIV
chr4-70818155-70818835	0.0582686781373956	-1.6362251051184	0.013	0.037	1	pDC	pDC	Post-HIV vs Pre-HIV
chr16-86340722-86341426	0.0582815251344697	-2.38026576063916	0.004	0.023	1	pDC	pDC	Post-HIV vs Pre-HIV
chr4-38719050-38719404	0.0582924269982528	9.74983233981553	0.013	0	1	pDC	pDC	Post-HIV vs Pre-HIV
chr2-88950016-88950290	0.0582987425194042	-2.03605400207073	0.009	0.037	1	pDC	pDC	Post-HIV vs Pre-HIV
chr9-33263477-33265775	0.0583014709422694	-0.265405253675595	0.36	0.419	1	pDC	pDC	Post-HIV vs Pre-HIV
chr8-138683077-138683615	0.0583026050372922	9.6427742479057	0.013	0	1	pDC	pDC	Post-HIV vs Pre-HIV
chr1-33338404-33339625	0.0583030464142927	2.30127903953958	0.044	0.014	1	pDC	pDC	Post-HIV vs Pre-HIV
chr10-79390507-79390990	0.0583036562020892	-1.16562914586574	0.04	0.088	1	pDC	pDC	Post-HIV vs Pre-HIV
chr3-177084170-177084394	0.0583187676666669	-1.42904557259123	0.022	0.051	1	pDC	pDC	Post-HIV vs Pre-HIV
chr11-103903799-103904689	0.0583200051398534	2.73100397676325	0.031	0.005	1	pDC	pDC	Post-HIV vs Pre-HIV
chr1-16158025-16158391	0.0583222810044351	-1.03859859633801	0.044	0.088	1	pDC	pDC	Post-HIV vs Pre-HIV
chr10-79064263-79064492	0.0583296861478859	9.70458322650159	0.018	0	1	pDC	pDC	Post-HIV vs Pre-HIV
chr2-25794411-25795247	0.0583367944377289	2.77089354047198	0.027	0.005	1	pDC	pDC	Post-HIV vs Pre-HIV
chr6-139324758-139325581	0.0583401894696208	-0.868956809404572	0.04	0.065	1	pDC	pDC	Post-HIV vs Pre-HIV
chr10-30662476-30663980	0.0583445551214836	-0.633345905181631	0.071	0.101	1	pDC	pDC	Post-HIV vs Pre-HIV
chr18-36066682-36067892	0.0583449085554058	0.617993070636776	0.316	0.203	1	pDC	pDC	Post-HIV vs Pre-HIV
chr17-65556117-65556888	0.0583470009040782	1.37790806173286	0.044	0.018	1	pDC	pDC	Post-HIV vs Pre-HIV
chr3-46370758-46371409	0.0583552111186802	1.83799929496991	0.044	0.014	1	pDC	pDC	Post-HIV vs Pre-HIV
chr14-106745092-106745694	0.058366512416911	-0.626120037649901	0.031	0.046	1	pDC	pDC	Post-HIV vs Pre-HIV
chr12-91367337-91367541	0.0583668760146246	-2.09944121008572	0.004	0.018	1	pDC	pDC	Post-HIV vs Pre-HIV
chr2-66111748-66112043	0.0583688729681586	-2.21621134127012	0.009	0.037	1	pDC	pDC	Post-HIV vs Pre-HIV
chr15-90647803-90649069	0.0583787999129565	1.35370231926662	0.116	0.051	1	pDC	pDC	Post-HIV vs Pre-HIV
chr17-59855619-59856014	0.0583807416984571	9.38794304978573	0.013	0	1	pDC	pDC	Post-HIV vs Pre-HIV
chr3-52185683-52186164	0.058382841781579	9.35198169009096	0.013	0	1	pDC	pDC	Post-HIV vs Pre-HIV
chr9-35534956-35535275	0.0583856791218816	9.75019750356544	0.018	0	1	pDC	pDC	Post-HIV vs Pre-HIV
chr15-65337014-65337642	0.0583913676114398	9.90889933583178	0.018	0	1	pDC	pDC	Post-HIV vs Pre-HIV
chr9-109319869-109321308	0.0583963943237603	0.845206486925701	0.089	0.051	1	pDC	pDC	Post-HIV vs Pre-HIV
chr1-209692381-209693468	0.058399021645493	2.26930543117111	0.053	0.009	1	pDC	pDC	Post-HIV vs Pre-HIV
chr22-28868314-28868819	0.0583999553814442	9.43068247646073	0.018	0	1	pDC	pDC	Post-HIV vs Pre-HIV
chr7-50342419-50342973	0.0584202055316595	1.98505770183735	0.062	0.018	1	pDC	pDC	Post-HIV vs Pre-HIV
chr17-15650893-15652088	0.0584207077285216	1.79377579486244	0.071	0.023	1	pDC	pDC	Post-HIV vs Pre-HIV
chr5-65914243-65915050	0.0584332093674882	9.50654479854446	0.013	0	1	pDC	pDC	Post-HIV vs Pre-HIV
chr10-112981413-112981930	0.0584384291120282	-0.867435936128671	0.044	0.078	1	pDC	pDC	Post-HIV vs Pre-HIV
chr13-94617247-94617722	0.0584487667823799	-1.8461727440001	0.009	0.028	1	pDC	pDC	Post-HIV vs Pre-HIV
chr17-18932551-18933818	0.0584491954669005	1.35722508163554	0.067	0.028	1	pDC	pDC	Post-HIV vs Pre-HIV
chr7-1883910-1884214	0.058454084573949	9.6729793921324	0.013	0	1	pDC	pDC	Post-HIV vs Pre-HIV
chr11-66855709-66857299	0.0584562150385251	0.732314117542236	0.289	0.171	1	pDC	pDC	Post-HIV vs Pre-HIV
chr2-25165759-25166335	0.0584565542250047	-1.70458207713825	0.013	0.041	1	pDC	pDC	Post-HIV vs Pre-HIV
chr3-12427236-12427909	0.058481238003517	9.63257339090858	0.013	0	1	pDC	pDC	Post-HIV vs Pre-HIV
chr14-89486359-89487326	0.0584831522907429	9.33965535324766	0.018	0	1	pDC	pDC	Post-HIV vs Pre-HIV
chr17-77462050-77462427	0.0584832595331764	1.59845963653994	0.044	0.014	1	pDC	pDC	Post-HIV vs Pre-HIV
chr6-6404923-6405321	0.0584947503143926	9.51670607843715	0.013	0	1	pDC	pDC	Post-HIV vs Pre-HIV
chr5-78487912-78488144	0.0585103908659638	-1.68676845540016	0.009	0.028	1	pDC	pDC	Post-HIV vs Pre-HIV
chr11-65814164-65814552	0.0585138051816113	9.20462290869791	0.013	0	1	pDC	pDC	Post-HIV vs Pre-HIV
chr2-143163995-143164513	0.0585201345014923	-9.62576158600378	0	0.014	1	pDC	pDC	Post-HIV vs Pre-HIV
chr20-63519555-63521455	0.0585304176088912	0.54658272206468	0.32	0.203	1	pDC	pDC	Post-HIV vs Pre-HIV
chr6-159109939-159110262	0.0585335085327472	2.25281866258237	0.036	0.009	1	pDC	pDC	Post-HIV vs Pre-HIV
chr5-89546491-89546998	0.0585391332267542	9.63110463267024	0.013	0	1	pDC	pDC	Post-HIV vs Pre-HIV
chr18-13629755-13630468	0.0585435479666175	-1.07971407303083	0.036	0.069	1	pDC	pDC	Post-HIV vs Pre-HIV
chr9-73151568-73152210	0.0585472840856564	2.5634365480007	0.031	0.005	1	pDC	pDC	Post-HIV vs Pre-HIV
chr20-41609145-41609809	0.0585486743745087	9.38612507532008	0.013	0	1	pDC	pDC	Post-HIV vs Pre-HIV
chr4-54941414-54943111	0.0585495165668866	1.29930423703649	0.107	0.046	1	pDC	pDC	Post-HIV vs Pre-HIV
chr1-27031386-27032030	0.0585518869734314	-1.98986088973299	0.009	0.032	1	pDC	pDC	Post-HIV vs Pre-HIV
chr21-43806109-43806340	0.0585535748747133	-2.08022992935016	0.004	0.018	1	pDC	pDC	Post-HIV vs Pre-HIV
chr6-10624249-10625274	0.0585563052558835	9.53323710010664	0.013	0	1	pDC	pDC	Post-HIV vs Pre-HIV
chr2-42754846-42755816	0.0585638551707735	-0.361028834314681	0.093	0.111	1	pDC	pDC	Post-HIV vs Pre-HIV
chr5-9544938-9545559	0.0585644336224673	-0.899960821752708	0.022	0.041	1	pDC	pDC	Post-HIV vs Pre-HIV
chr17-76678163-76678800	0.0585768289183249	9.51253386738459	0.018	0	1	pDC	pDC	Post-HIV vs Pre-HIV
chr1-13764621-13765284	0.0585801483474591	9.05853002785822	0.013	0	1	pDC	pDC	Post-HIV vs Pre-HIV
chr4-151031765-151032797	0.0585858054674309	9.10140708480816	0.013	0	1	pDC	pDC	Post-HIV vs Pre-HIV
chr19-6480846-6482496	0.0585895095856825	0.874993948196369	0.12	0.078	1	pDC	pDC	Post-HIV vs Pre-HIV
chr5-97080287-97080643	0.058590689524858	9.96359371818204	0.018	0	1	pDC	pDC	Post-HIV vs Pre-HIV
chr19-48962123-48962680	0.0585915768594312	1.50795026118985	0.067	0.018	1	pDC	pDC	Post-HIV vs Pre-HIV
chr2-18600183-18600532	0.058605497393889	-1.26883826214691	0.027	0.06	1	pDC	pDC	Post-HIV vs Pre-HIV
chr7-157612489-157613888	0.0586118630289323	1.02387007321602	0.076	0.037	1	pDC	pDC	Post-HIV vs Pre-HIV
chr9-99980705-99980935	0.0586185338188549	9.62685642750448	0.013	0	1	pDC	pDC	Post-HIV vs Pre-HIV
chr1-23562348-23562623	0.0586218403670433	1.6428184583627	0.049	0.014	1	pDC	pDC	Post-HIV vs Pre-HIV
chr19-19459571-19461337	0.058628627060941	1.15923855960289	0.133	0.06	1	pDC	pDC	Post-HIV vs Pre-HIV
chr10-119268306-119269538	0.0586290583626154	1.63251033410525	0.071	0.028	1	pDC	pDC	Post-HIV vs Pre-HIV
chr6-134422671-134423326	0.0586307574605819	2.40241260312347	0.027	0.005	1	pDC	pDC	Post-HIV vs Pre-HIV
chr7-107914812-107915257	0.0586499287626755	9.91902673984369	0.018	0	1	pDC	pDC	Post-HIV vs Pre-HIV
chr22-50139684-50140298	0.0586585802445767	-1.24120051658866	0.022	0.046	1	pDC	pDC	Post-HIV vs Pre-HIV
chr1-12087393-12089123	0.0586674653057332	-0.553715300370355	0.058	0.078	1	pDC	pDC	Post-HIV vs Pre-HIV
chr21-14522795-14523655	0.0586679255757375	1.72236390024349	0.058	0.018	1	pDC	pDC	Post-HIV vs Pre-HIV
chr15-52545718-52546678	0.0586685989652183	9.92067585610043	0.022	0	1	pDC	pDC	Post-HIV vs Pre-HIV
chr9-79877490-79878852	0.0586715495167373	1.33499301772921	0.053	0.023	1	pDC	pDC	Post-HIV vs Pre-HIV
chr21-33525384-33526322	0.0586725196860962	9.78446306832933	0.018	0	1	pDC	pDC	Post-HIV vs Pre-HIV
chr19-18322382-18323959	0.0586734517138496	0.446101726689778	0.364	0.272	1	pDC	pDC	Post-HIV vs Pre-HIV
chr6-160068848-160069735	0.0586853539962032	-0.74520962451339	0.093	0.143	1	pDC	pDC	Post-HIV vs Pre-HIV
chr15-58139642-58140413	0.0586853726400534	2.09883769434075	0.044	0.009	1	pDC	pDC	Post-HIV vs Pre-HIV
chr14-102095885-102097041	0.0587047537329209	-0.968328339279662	0.027	0.046	1	pDC	pDC	Post-HIV vs Pre-HIV
chr19-3434293-3435560	0.0587122652176091	-0.332554468664716	0.24	0.267	1	pDC	pDC	Post-HIV vs Pre-HIV
chr4-136156661-136157199	0.0587128961344522	-0.908898602688736	0.027	0.046	1	pDC	pDC	Post-HIV vs Pre-HIV
chr6-12150841-12151171	0.0587198876630919	-1.56231294690495	0.009	0.032	1	pDC	pDC	Post-HIV vs Pre-HIV
chr9-111476514-111476951	0.0587253012127131	9.48200555379201	0.013	0	1	pDC	pDC	Post-HIV vs Pre-HIV
chr3-51799611-51800312	0.0587302479620276	-1.5642393046033	0.009	0.028	1	pDC	pDC	Post-HIV vs Pre-HIV
chr12-117031959-117033341	0.0587318921586941	-0.994105682078071	0.022	0.041	1	pDC	pDC	Post-HIV vs Pre-HIV
chr13-78609244-78609857	0.058736721662311	-1.89057697127996	0.009	0.032	1	pDC	pDC	Post-HIV vs Pre-HIV
chr5-180493842-180495240	0.0587415531125625	-0.330296834087304	0.289	0.323	1	pDC	pDC	Post-HIV vs Pre-HIV
chr1-244348845-244349892	0.0587458430990864	8.93267039762926	0.013	0	1	pDC	pDC	Post-HIV vs Pre-HIV
chr1-20216652-20216954	0.0587500209003219	9.6276028128043	0.013	0	1	pDC	pDC	Post-HIV vs Pre-HIV
chr15-38557160-38557714	0.0587593683023167	-9.45888183980045	0	0.014	1	pDC	pDC	Post-HIV vs Pre-HIV
chr1-179025270-179027086	0.0587602331228321	0.371369199326535	0.316	0.23	1	pDC	pDC	Post-HIV vs Pre-HIV
chr19-14783648-14783889	0.0587605827569604	9.43085987996955	0.013	0	1	pDC	pDC	Post-HIV vs Pre-HIV
chr12-91844980-91845560	0.0587645431307653	9.87054419136929	0.018	0	1	pDC	pDC	Post-HIV vs Pre-HIV
chr19-42145563-42146081	0.058768947402539	9.8084036026772	0.018	0	1	pDC	pDC	Post-HIV vs Pre-HIV
chr1-83860235-83861301	0.0587718928963405	-0.942220362907393	0.062	0.115	1	pDC	pDC	Post-HIV vs Pre-HIV
chr1-16026212-16027200	0.0587749461712009	-1.46215420498189	0.018	0.041	1	pDC	pDC	Post-HIV vs Pre-HIV
chr2-189782133-189782641	0.0587783077304591	9.06786435314585	0.013	0	1	pDC	pDC	Post-HIV vs Pre-HIV
chr12-53585733-53586201	0.0587843775780949	-1.92953826407058	0.009	0.032	1	pDC	pDC	Post-HIV vs Pre-HIV
chrX-71660704-71660923	0.0587917628532206	9.85947764019391	0.013	0	1	pDC	pDC	Post-HIV vs Pre-HIV
chr1-89906580-89906942	0.0587920539801689	2.941382106835	0.031	0.005	1	pDC	pDC	Post-HIV vs Pre-HIV
chr4-123657491-123657882	0.0588100978136111	9.70439184165884	0.013	0	1	pDC	pDC	Post-HIV vs Pre-HIV
chr2-128261318-128261767	0.0588114866802027	9.63922059616553	0.013	0	1	pDC	pDC	Post-HIV vs Pre-HIV
chr13-47499176-47500136	0.0588120034955942	2.84530934222012	0.031	0.005	1	pDC	pDC	Post-HIV vs Pre-HIV
chr19-17687742-17688739	0.0588184710222899	-1.41209466384733	0.022	0.046	1	pDC	pDC	Post-HIV vs Pre-HIV
chr14-97490226-97491101	0.0588234370164988	9.63812102187106	0.018	0	1	pDC	pDC	Post-HIV vs Pre-HIV
chr11-63660904-63661339	0.0588253195885243	-9.83417352256341	0	0.014	1	pDC	pDC	Post-HIV vs Pre-HIV
chr5-134070710-134071864	0.0588344263811782	-1.88107040439262	0.004	0.018	1	pDC	pDC	Post-HIV vs Pre-HIV
chr9-77441147-77441423	0.058835706264552	-2.35037662511473	0.004	0.023	1	pDC	pDC	Post-HIV vs Pre-HIV
chr6-15022686-15023847	0.0588364260966432	1.21967477355964	0.067	0.028	1	pDC	pDC	Post-HIV vs Pre-HIV
chr1-121097117-121098080	0.0588461812956952	1.25410596375677	0.08	0.032	1	pDC	pDC	Post-HIV vs Pre-HIV
chr4-158963763-158964450	0.0588521362526374	-1.27032412826429	0.013	0.028	1	pDC	pDC	Post-HIV vs Pre-HIV
chr4-185002846-185003087	0.0588556375406911	9.75236369900975	0.013	0	1	pDC	pDC	Post-HIV vs Pre-HIV
chr16-89482376-89482701	0.0588557787395383	-1.85739034487248	0.009	0.028	1	pDC	pDC	Post-HIV vs Pre-HIV
chr9-33064784-33066061	0.0588694396425846	-0.466720706827732	0.071	0.092	1	pDC	pDC	Post-HIV vs Pre-HIV
chr14-20460396-20462109	0.0588852101649652	-0.240656632470591	0.489	0.521	1	pDC	pDC	Post-HIV vs Pre-HIV
chr22-45612264-45613239	0.0588994001491361	9.75434378747576	0.018	0	1	pDC	pDC	Post-HIV vs Pre-HIV
chr22-17797623-17798616	0.058899421094322	-0.577659649638995	0.142	0.189	1	pDC	pDC	Post-HIV vs Pre-HIV
chr5-119290064-119290637	0.0589051755595997	-0.754213544008275	0.053	0.083	1	pDC	pDC	Post-HIV vs Pre-HIV
chr1-9573552-9574021	0.0589077745192848	-9.57877067907597	0	0.014	1	pDC	pDC	Post-HIV vs Pre-HIV
chr18-48455569-48456557	0.0589109062378867	-2.18408026074329	0.004	0.018	1	pDC	pDC	Post-HIV vs Pre-HIV
chr16-70283357-70284034	0.0589136178897123	9.57471294938641	0.018	0	1	pDC	pDC	Post-HIV vs Pre-HIV
chr17-40013301-40014078	0.0589146006364091	-0.690412931088125	0.058	0.083	1	pDC	pDC	Post-HIV vs Pre-HIV
chr11-17229782-17231249	0.058917780491345	-0.937545907511072	0.049	0.088	1	pDC	pDC	Post-HIV vs Pre-HIV
chr6-16725114-16725499	0.0589196625863701	9.98397559459306	0.022	0	1	pDC	pDC	Post-HIV vs Pre-HIV
chr19-21020059-21021558	0.0589265322554619	-0.382934148840748	0.213	0.272	1	pDC	pDC	Post-HIV vs Pre-HIV
chr20-32070372-32070985	0.0589283832513326	9.58785654013212	0.013	0	1	pDC	pDC	Post-HIV vs Pre-HIV
chr7-139776462-139778747	0.0589284874754339	0.9340326058531	0.156	0.083	1	pDC	pDC	Post-HIV vs Pre-HIV
chrX-48919969-48920671	0.0589373376286505	8.81583890939542	0.013	0	1	pDC	pDC	Post-HIV vs Pre-HIV
chr8-27333014-27334933	0.0589381192779508	1.48916837222417	0.089	0.037	1	pDC	pDC	Post-HIV vs Pre-HIV
chr11-128548195-128549193	0.058938653441129	-1.08557425612334	0.044	0.083	1	pDC	pDC	Post-HIV vs Pre-HIV
chr15-44194314-44195758	0.0589471967804489	0.929155917217888	0.133	0.069	1	pDC	pDC	Post-HIV vs Pre-HIV
chr6-52328173-52328576	0.0589476057823367	9.73359857856725	0.013	0	1	pDC	pDC	Post-HIV vs Pre-HIV
chr3-184407747-184408328	0.0589522119921816	2.81256744587317	0.031	0.005	1	pDC	pDC	Post-HIV vs Pre-HIV
chr2-64203740-64205002	0.0589549826007773	1.07301244216933	0.071	0.032	1	pDC	pDC	Post-HIV vs Pre-HIV
chr13-108225306-108225880	0.0589560059547262	-1.86391772691083	0.009	0.032	1	pDC	pDC	Post-HIV vs Pre-HIV
chr12-53179787-53181390	0.0589569430765202	0.463985180782318	0.364	0.263	1	pDC	pDC	Post-HIV vs Pre-HIV
chr3-129824658-129825234	0.058985832308493	2.59732013148994	0.027	0.005	1	pDC	pDC	Post-HIV vs Pre-HIV
chr1-98451976-98452498	0.0589894845005028	9.74265480746497	0.013	0	1	pDC	pDC	Post-HIV vs Pre-HIV
chr2-38696764-38698071	0.0589905282334498	1.83944583956975	0.071	0.018	1	pDC	pDC	Post-HIV vs Pre-HIV
chr16-54281901-54282591	0.0589924219192839	9.49113769113712	0.013	0	1	pDC	pDC	Post-HIV vs Pre-HIV
chr5-113050756-113051384	0.0589952670955036	9.9188046024199	0.018	0	1	pDC	pDC	Post-HIV vs Pre-HIV
chr2-105313024-105313270	0.0589969383370974	-9.9180815503905	0	0.014	1	pDC	pDC	Post-HIV vs Pre-HIV
chr13-84025956-84026183	0.0590069741557507	-2.72892603613283	0.004	0.023	1	pDC	pDC	Post-HIV vs Pre-HIV
chr17-50129047-50130827	0.0590160996559176	1.00445888122217	0.116	0.055	1	pDC	pDC	Post-HIV vs Pre-HIV
chr12-128820645-128821180	0.059022803269494	0.637812775298624	0.151	0.092	1	pDC	pDC	Post-HIV vs Pre-HIV
chr3-8658027-8658887	0.059026910517271	-0.779980937347976	0.067	0.106	1	pDC	pDC	Post-HIV vs Pre-HIV
chr6-169700262-169700487	0.0590469860121347	-2.5870512814328	0.004	0.023	1	pDC	pDC	Post-HIV vs Pre-HIV
chr18-55988243-55988893	0.059052974709537	-0.797502338376033	0.067	0.111	1	pDC	pDC	Post-HIV vs Pre-HIV
chr11-104163046-104164607	0.0590589930967857	1.90842788057401	0.04	0.014	1	pDC	pDC	Post-HIV vs Pre-HIV
chr10-61389692-61390299	0.0590691672263931	9.7209763535109	0.018	0	1	pDC	pDC	Post-HIV vs Pre-HIV
chr1-167056880-167057180	0.0590696965165207	-2.37464459866026	0.004	0.023	1	pDC	pDC	Post-HIV vs Pre-HIV
chr1-161621109-161622391	0.0590735606933575	3.10472875252518	0.04	0.005	1	pDC	pDC	Post-HIV vs Pre-HIV
chr14-102889612-102889903	0.0590775671343662	-1.10993891211742	0.027	0.055	1	pDC	pDC	Post-HIV vs Pre-HIV
chr2-68396571-68397093	0.0591133325421145	-1.01761491549541	0.027	0.055	1	pDC	pDC	Post-HIV vs Pre-HIV
chr1-31869199-31869833	0.0591251768177176	-1.58674206187987	0.009	0.028	1	pDC	pDC	Post-HIV vs Pre-HIV
chr4-7689040-7689265	0.0591305707009545	9.85427148629557	0.013	0	1	pDC	pDC	Post-HIV vs Pre-HIV
chr1-40741703-40742903	0.059135494355607	-1.29746845620685	0.013	0.032	1	pDC	pDC	Post-HIV vs Pre-HIV
chr11-100680777-100681489	0.059135555567463	-0.602120727877288	0.084	0.12	1	pDC	pDC	Post-HIV vs Pre-HIV
chr1-89907460-89908111	0.0591433834090895	9.32821125337119	0.013	0	1	pDC	pDC	Post-HIV vs Pre-HIV
chr22-42873334-42873650	0.059144379177302	-1.83164439522024	0.004	0.014	1	pDC	pDC	Post-HIV vs Pre-HIV
chr22-37657696-37659424	0.0591450957082982	0.499888719771846	0.391	0.286	1	pDC	pDC	Post-HIV vs Pre-HIV
chr22-43376502-43377349	0.0591558014211193	3.16662914279922	0.027	0.005	1	pDC	pDC	Post-HIV vs Pre-HIV
chr1-31922281-31922972	0.0591647494522043	8.98583464779076	0.013	0	1	pDC	pDC	Post-HIV vs Pre-HIV
chr11-117899782-117900945	0.0591758543796854	-0.594593658898075	0.133	0.194	1	pDC	pDC	Post-HIV vs Pre-HIV
chr4-38368446-38369025	0.0591780775392315	9.6117931262725	0.013	0	1	pDC	pDC	Post-HIV vs Pre-HIV
chr12-111428445-111429162	0.0591821812619886	0.858316123325101	0.12	0.065	1	pDC	pDC	Post-HIV vs Pre-HIV
chr11-118114354-118114737	0.0591851934189198	10.1139477279744	0.018	0	1	pDC	pDC	Post-HIV vs Pre-HIV
chr12-77064972-77066214	0.0591901611363729	-0.62946170427095	0.138	0.194	1	pDC	pDC	Post-HIV vs Pre-HIV
chrX-77942875-77943481	0.0591907937934498	-1.28771159556478	0.013	0.028	1	pDC	pDC	Post-HIV vs Pre-HIV
chr18-80262188-80262596	0.0591955465425539	-2.31076433145609	0.004	0.018	1	pDC	pDC	Post-HIV vs Pre-HIV
chr2-159677561-159677985	0.0591965031481478	-9.72003593741936	0	0.014	1	pDC	pDC	Post-HIV vs Pre-HIV
chr1-2258844-2259340	0.0592112155367747	2.77554772283927	0.027	0.005	1	pDC	pDC	Post-HIV vs Pre-HIV
chr1-6401521-6402083	0.0592156519321966	9.73872249127389	0.018	0	1	pDC	pDC	Post-HIV vs Pre-HIV
chr20-49768190-49768959	0.0592196738121489	1.92343163005568	0.044	0.014	1	pDC	pDC	Post-HIV vs Pre-HIV
chrX-132237089-132237744	0.059220914756475	-2.02164440810402	0.004	0.018	1	pDC	pDC	Post-HIV vs Pre-HIV
chr2-202764956-202765281	0.059221258875916	1.51081061592905	0.04	0.014	1	pDC	pDC	Post-HIV vs Pre-HIV
chr22-50497862-50498707	0.0592242542246247	1.21052131235142	0.062	0.028	1	pDC	pDC	Post-HIV vs Pre-HIV
chr12-31300245-31301044	0.0592284527681604	-2.36562758724431	0.004	0.023	1	pDC	pDC	Post-HIV vs Pre-HIV
chr4-112075002-112076239	0.0592332751421699	1.98657398301443	0.036	0.009	1	pDC	pDC	Post-HIV vs Pre-HIV
chr2-28620567-28622152	0.059248454613079	1.29127330546655	0.124	0.055	1	pDC	pDC	Post-HIV vs Pre-HIV
chr2-196162541-196163084	0.059258915561133	-1.24804164645191	0.018	0.037	1	pDC	pDC	Post-HIV vs Pre-HIV
chr4-153483354-153483958	0.0592692185068499	9.13182983967912	0.013	0	1	pDC	pDC	Post-HIV vs Pre-HIV
chrX-152917549-152919056	0.0592733094957189	2.29948752639941	0.04	0.009	1	pDC	pDC	Post-HIV vs Pre-HIV
chr2-96341699-96342462	0.0592733863075207	9.60294191222084	0.018	0	1	pDC	pDC	Post-HIV vs Pre-HIV
chr12-70263973-70264631	0.0592828611271043	-2.41026159755294	0.004	0.023	1	pDC	pDC	Post-HIV vs Pre-HIV
chr14-102853511-102854046	0.059299713004124	9.37152833297218	0.013	0	1	pDC	pDC	Post-HIV vs Pre-HIV
chr5-78320519-78320765	0.0593037890248795	9.53675474133081	0.013	0	1	pDC	pDC	Post-HIV vs Pre-HIV
chr2-46866548-46867177	0.0593115047680752	-9.76680569962586	0	0.014	1	pDC	pDC	Post-HIV vs Pre-HIV
chr6-79084609-79084966	0.0593149659096536	9.650089421876	0.013	0	1	pDC	pDC	Post-HIV vs Pre-HIV
chr5-7871781-7871988	0.0593152450152006	9.64517448804252	0.013	0	1	pDC	pDC	Post-HIV vs Pre-HIV
chr15-90291655-90291965	0.0593170083116825	-1.79998802155119	0.004	0.014	1	pDC	pDC	Post-HIV vs Pre-HIV
chr11-45041710-45042141	0.0593263656809257	-1.25496373875103	0.013	0.032	1	pDC	pDC	Post-HIV vs Pre-HIV
chr16-89845392-89845894	0.0593272698792458	1.44114336937991	0.053	0.018	1	pDC	pDC	Post-HIV vs Pre-HIV
chr11-96204504-96205678	0.0593450492259905	-1.4701404774793	0.013	0.032	1	pDC	pDC	Post-HIV vs Pre-HIV
chr11-48006585-48007189	0.0593480598562298	9.09541885405884	0.013	0	1	pDC	pDC	Post-HIV vs Pre-HIV
chr18-10508144-10508946	0.0593487371043012	-9.66838043416853	0	0.014	1	pDC	pDC	Post-HIV vs Pre-HIV
chr9-89387980-89388829	0.0593627254478536	1.75204440814082	0.067	0.028	1	pDC	pDC	Post-HIV vs Pre-HIV
chr11-35250313-35250945	0.0593676034783376	2.77424881472555	0.022	0.005	1	pDC	pDC	Post-HIV vs Pre-HIV
chr2-97709761-97710214	0.059381920841045	1.84737465737861	0.049	0.014	1	pDC	pDC	Post-HIV vs Pre-HIV
chr6-16206035-16206966	0.0593946035910513	1.62036092859618	0.089	0.028	1	pDC	pDC	Post-HIV vs Pre-HIV
chr6-39152230-39152523	0.0593988897457734	-9.98989094733194	0	0.014	1	pDC	pDC	Post-HIV vs Pre-HIV
chr21-42387002-42388172	0.0593994335845961	9.37537096326509	0.013	0	1	pDC	pDC	Post-HIV vs Pre-HIV
chr4-86585551-86587249	0.0594030000094514	1.55681652670656	0.053	0.018	1	pDC	pDC	Post-HIV vs Pre-HIV
chr5-170680847-170681468	0.0594046253316314	-0.867947864234866	0.058	0.101	1	pDC	pDC	Post-HIV vs Pre-HIV
chr4-87009152-87009397	0.059406733800336	-1.28569463615738	0.018	0.041	1	pDC	pDC	Post-HIV vs Pre-HIV
chr8-80864367-80865198	0.05940788617675	-2.23679297022143	0.004	0.018	1	pDC	pDC	Post-HIV vs Pre-HIV
chr1-147032727-147032963	0.0594104686351948	-9.95391578919636	0	0.014	1	pDC	pDC	Post-HIV vs Pre-HIV
chr8-103022777-103023174	0.0594145867720758	2.41355360945426	0.027	0.005	1	pDC	pDC	Post-HIV vs Pre-HIV
chr3-57111383-57112656	0.059414828904365	-1.77878267546803	0.004	0.018	1	pDC	pDC	Post-HIV vs Pre-HIV
chr1-16073127-16074098	0.0594193706527887	-0.664431404058886	0.08	0.129	1	pDC	pDC	Post-HIV vs Pre-HIV
chr17-63461362-63462129	0.059420475688996	9.06466113517339	0.013	0	1	pDC	pDC	Post-HIV vs Pre-HIV
chr19-10601916-10604930	0.05942531577781	0.548545748504752	0.418	0.276	1	pDC	pDC	Post-HIV vs Pre-HIV
chr20-47453335-47453919	0.059432412390352	-1.2216805137885	0.031	0.065	1	pDC	pDC	Post-HIV vs Pre-HIV
chr12-32159769-32160270	0.0594344551727031	9.99455627083874	0.018	0	1	pDC	pDC	Post-HIV vs Pre-HIV
chr9-93041178-93041597	0.0594393214132402	-9.98374330578603	0	0.018	1	pDC	pDC	Post-HIV vs Pre-HIV
chr4-13548797-13549402	0.0594424702417898	-0.563685269784414	0.053	0.074	1	pDC	pDC	Post-HIV vs Pre-HIV
chr20-63224532-63224959	0.0594455687615214	9.31929838554415	0.013	0	1	pDC	pDC	Post-HIV vs Pre-HIV
chr11-76327232-76327731	0.059448554159691	-9.76061200754561	0	0.014	1	pDC	pDC	Post-HIV vs Pre-HIV
chr16-8879969-8880600	0.0594496043973326	0.940189585423337	0.133	0.065	1	pDC	pDC	Post-HIV vs Pre-HIV
chr3-49872791-49873368	0.0594530710537157	-0.845248949362509	0.067	0.115	1	pDC	pDC	Post-HIV vs Pre-HIV
chr5-40833917-40835746	0.0594544308906752	0.630547390784268	0.316	0.207	1	pDC	pDC	Post-HIV vs Pre-HIV
chr12-123683923-123684327	0.0594621900909164	9.82515760936792	0.013	0	1	pDC	pDC	Post-HIV vs Pre-HIV
chr1-147044629-147044955	0.0594654204071844	-1.7442600656523	0.013	0.041	1	pDC	pDC	Post-HIV vs Pre-HIV
chr15-41466693-41467260	0.0594665308467165	9.61924915479912	0.013	0	1	pDC	pDC	Post-HIV vs Pre-HIV
chr2-8107232-8108254	0.0594698775747934	-2.15409998700642	0.009	0.037	1	pDC	pDC	Post-HIV vs Pre-HIV
chr3-142992962-142993376	0.0594711461476458	9.56091296358744	0.013	0	1	pDC	pDC	Post-HIV vs Pre-HIV
chr9-127607030-127608757	0.0594808065586971	-0.547038261674683	0.236	0.309	1	pDC	pDC	Post-HIV vs Pre-HIV
chr2-206713445-206714368	0.059490091120312	-1.85395430221771	0.004	0.014	1	pDC	pDC	Post-HIV vs Pre-HIV
chr16-57013942-57015177	0.0595005633734233	1.4384236112472	0.093	0.032	1	pDC	pDC	Post-HIV vs Pre-HIV
chr7-93148171-93148511	0.0595058038034709	3.09606965276036	0.036	0.005	1	pDC	pDC	Post-HIV vs Pre-HIV
chr7-17362396-17362902	0.059510318574178	-1.40973535468108	0.009	0.023	1	pDC	pDC	Post-HIV vs Pre-HIV
chr17-19410602-19410974	0.0595170355816867	9.64833211274517	0.013	0	1	pDC	pDC	Post-HIV vs Pre-HIV
chr8-68262816-68263126	0.0595174338358357	10.1074692743957	0.018	0	1	pDC	pDC	Post-HIV vs Pre-HIV
chr17-10027906-10028805	0.059542661108112	-9.35116829951859	0	0.014	1	pDC	pDC	Post-HIV vs Pre-HIV
chr3-38308227-38308499	0.0595431316553587	-0.899989786775718	0.027	0.046	1	pDC	pDC	Post-HIV vs Pre-HIV
chr3-69077803-69078395	0.0595439181175207	10.0290405697969	0.022	0	1	pDC	pDC	Post-HIV vs Pre-HIV
chr1-207578973-207579827	0.0595471691752352	-9.29972363162348	0	0.014	1	pDC	pDC	Post-HIV vs Pre-HIV
chr10-93556374-93556780	0.0595506321445808	9.82667779019169	0.018	0	1	pDC	pDC	Post-HIV vs Pre-HIV
chr2-35977896-35978568	0.0595517980034643	1.89806993717895	0.036	0.009	1	pDC	pDC	Post-HIV vs Pre-HIV
chr2-39229663-39230210	0.0595536524990103	-1.97395583031411	0.004	0.018	1	pDC	pDC	Post-HIV vs Pre-HIV
chrX-16953579-16954121	0.0595745081966302	-9.74901181904878	0	0.014	1	pDC	pDC	Post-HIV vs Pre-HIV
chr1-19793322-19794024	0.0595759105987533	-1.46469347065436	0.013	0.032	1	pDC	pDC	Post-HIV vs Pre-HIV
chr11-1870282-1871437	0.0595826004238698	1.22943386271264	0.098	0.041	1	pDC	pDC	Post-HIV vs Pre-HIV
chr4-3225537-3226972	0.0595890749051486	2.14888894672643	0.053	0.018	1	pDC	pDC	Post-HIV vs Pre-HIV
chr15-50880341-50880881	0.0595923163818405	9.77412195646967	0.018	0	1	pDC	pDC	Post-HIV vs Pre-HIV
chr14-105092784-105094148	0.0596010614459851	1.41111999626791	0.076	0.028	1	pDC	pDC	Post-HIV vs Pre-HIV
chr4-2058221-2060401	0.0596088376562524	-0.435965074874209	0.098	0.124	1	pDC	pDC	Post-HIV vs Pre-HIV
chr1-66648397-66649534	0.059621705526509	1.47007685890393	0.062	0.023	1	pDC	pDC	Post-HIV vs Pre-HIV
chr5-89826972-89827406	0.0596223403245679	-1.64632851782498	0.013	0.041	1	pDC	pDC	Post-HIV vs Pre-HIV
chr22-24426823-24428143	0.0596248461099429	-0.264405660545255	0.28	0.304	1	pDC	pDC	Post-HIV vs Pre-HIV
chr4-11367542-11368239	0.0596372437227759	9.68408623372319	0.013	0	1	pDC	pDC	Post-HIV vs Pre-HIV
chr2-147876458-147876992	0.0596446085592648	-1.73921721118621	0.013	0.046	1	pDC	pDC	Post-HIV vs Pre-HIV
chr12-64668468-64670210	0.0596734934421416	1.04061532105469	0.124	0.055	1	pDC	pDC	Post-HIV vs Pre-HIV
chr2-44753251-44753990	0.0596850970386382	-1.51148111230271	0.018	0.046	1	pDC	pDC	Post-HIV vs Pre-HIV
chr9-121168780-121169758	0.0596891222375643	-1.06651556718035	0.044	0.083	1	pDC	pDC	Post-HIV vs Pre-HIV
chr12-107917924-107918519	0.0596943752065503	9.53036209258543	0.013	0	1	pDC	pDC	Post-HIV vs Pre-HIV
chr17-74790136-74791833	0.059700958290985	-0.447029242990449	0.111	0.138	1	pDC	pDC	Post-HIV vs Pre-HIV
chr9-73093797-73094217	0.0597038222677087	-9.64261560598357	0	0.014	1	pDC	pDC	Post-HIV vs Pre-HIV
chr1-59352188-59352720	0.0597088667880433	9.77560115343423	0.013	0	1	pDC	pDC	Post-HIV vs Pre-HIV
chr8-133569421-133571377	0.0597173356450816	0.769327960094898	0.262	0.161	1	pDC	pDC	Post-HIV vs Pre-HIV
chr20-17810955-17811437	0.0597226233991061	1.91378545771571	0.036	0.009	1	pDC	pDC	Post-HIV vs Pre-HIV
chr17-4852231-4853727	0.0597232245285475	-1.35838429217201	0.018	0.041	1	pDC	pDC	Post-HIV vs Pre-HIV
chr6-134156501-134157100	0.0597246311876236	-1.01853655205645	0.013	0.028	1	pDC	pDC	Post-HIV vs Pre-HIV
chr4-186258354-186258717	0.0597267911220203	9.92779505702086	0.013	0	1	pDC	pDC	Post-HIV vs Pre-HIV
chr15-93087551-93089592	0.0597281376996699	-0.706693816819299	0.053	0.083	1	pDC	pDC	Post-HIV vs Pre-HIV
chr10-71644474-71644994	0.0597306267241286	2.28231784173693	0.044	0.009	1	pDC	pDC	Post-HIV vs Pre-HIV
chr17-77111504-77112279	0.0597379753039115	9.21218144989136	0.013	0	1	pDC	pDC	Post-HIV vs Pre-HIV
chr2-113198391-113199497	0.0597380990754949	0.61734087015936	0.173	0.101	1	pDC	pDC	Post-HIV vs Pre-HIV
chr16-89969888-89970348	0.0597413569224162	-1.07859587022318	0.018	0.041	1	pDC	pDC	Post-HIV vs Pre-HIV
chr5-111954570-111955268	0.059748135972531	-2.59695601404603	0.004	0.023	1	pDC	pDC	Post-HIV vs Pre-HIV
chr3-175349248-175349472	0.0597570636464986	-1.32263623596327	0.009	0.023	1	pDC	pDC	Post-HIV vs Pre-HIV
chr10-80429486-80430013	0.0597605072427572	9.38978844242988	0.013	0	1	pDC	pDC	Post-HIV vs Pre-HIV
chr13-79382278-79383110	0.0597785477202919	1.35973357707247	0.058	0.023	1	pDC	pDC	Post-HIV vs Pre-HIV
chr10-132248620-132249636	0.059780144935448	2.00886563523079	0.049	0.014	1	pDC	pDC	Post-HIV vs Pre-HIV
chr22-49678182-49678770	0.0597818448861867	9.58778647521452	0.013	0	1	pDC	pDC	Post-HIV vs Pre-HIV
chr1-230211968-230213014	0.0597836155512676	-0.518886107581282	0.062	0.088	1	pDC	pDC	Post-HIV vs Pre-HIV
chr12-4908868-4909067	0.0597952813008271	-10.3069815989175	0	0.018	1	pDC	pDC	Post-HIV vs Pre-HIV
chr15-30685810-30686026	0.0597981413130294	-10.0532004778662	0	0.014	1	pDC	pDC	Post-HIV vs Pre-HIV
chr14-81062735-81063459	0.0598042484476515	9.35813963795318	0.013	0	1	pDC	pDC	Post-HIV vs Pre-HIV
chr9-121252001-121252363	0.0598128515625063	9.72394931615619	0.018	0	1	pDC	pDC	Post-HIV vs Pre-HIV
chr22-40121216-40121959	0.0598138048576809	-0.500911832416148	0.124	0.166	1	pDC	pDC	Post-HIV vs Pre-HIV
chr14-93132266-93132790	0.0598143371338866	9.04100609956065	0.013	0	1	pDC	pDC	Post-HIV vs Pre-HIV
chr15-80677190-80677588	0.0598163183791938	1.34633822544915	0.062	0.023	1	pDC	pDC	Post-HIV vs Pre-HIV
chr11-3156090-3156943	0.0598262241656289	3.5539513668657	0.036	0.005	1	pDC	pDC	Post-HIV vs Pre-HIV
chr5-76791769-76792207	0.0598292601231288	9.44942916273894	0.013	0	1	pDC	pDC	Post-HIV vs Pre-HIV
chr16-11636243-11636647	0.0598299767934944	-2.56819620811017	0.004	0.023	1	pDC	pDC	Post-HIV vs Pre-HIV
chr12-105326554-105327111	0.0598399421723553	2.73210601787247	0.027	0.005	1	pDC	pDC	Post-HIV vs Pre-HIV
chr12-53005466-53007246	0.0598496724866861	-0.140527750098631	0.427	0.406	1	pDC	pDC	Post-HIV vs Pre-HIV
chr12-13027073-13027272	0.0598523992304218	-2.14548898962766	0.004	0.018	1	pDC	pDC	Post-HIV vs Pre-HIV
chr20-7376006-7376219	0.0598562225106937	9.79891407807514	0.013	0	1	pDC	pDC	Post-HIV vs Pre-HIV
chr9-136399195-136400834	0.0598625858045749	-0.551369294947643	0.138	0.203	1	pDC	pDC	Post-HIV vs Pre-HIV
chr14-81771730-81772790	0.0598664739382875	9.36588608248615	0.013	0	1	pDC	pDC	Post-HIV vs Pre-HIV
chr12-302522-303273	0.0598679638446442	9.50107900462332	0.013	0	1	pDC	pDC	Post-HIV vs Pre-HIV
chr8-19716119-19717772	0.0598738351045045	9.09208787859221	0.013	0	1	pDC	pDC	Post-HIV vs Pre-HIV
chr6-111435257-111435774	0.0598845969927643	-1.02354696860699	0.018	0.037	1	pDC	pDC	Post-HIV vs Pre-HIV
chr3-13245348-13245940	0.0598855323165551	-9.63911712628443	0	0.014	1	pDC	pDC	Post-HIV vs Pre-HIV
chr3-186521276-186521773	0.0598912118649473	9.49060074378615	0.013	0	1	pDC	pDC	Post-HIV vs Pre-HIV
chr8-27610371-27611835	0.0598950927652179	-1.1025376657148	0.009	0.018	1	pDC	pDC	Post-HIV vs Pre-HIV
chr9-71891616-71892133	0.0598994186142576	-1.36033788211946	0.018	0.046	1	pDC	pDC	Post-HIV vs Pre-HIV
chr10-89971886-89972168	0.059900459346051	2.21284031590928	0.022	0.005	1	pDC	pDC	Post-HIV vs Pre-HIV
chr14-22568582-22568943	0.0599025277079261	9.44367688193409	0.018	0	1	pDC	pDC	Post-HIV vs Pre-HIV
chr2-215705359-215705603	0.0599057432500621	10.1579303017227	0.018	0	1	pDC	pDC	Post-HIV vs Pre-HIV
chr8-25384888-25385554	0.0599064538582452	-0.395695538682523	0.08	0.101	1	pDC	pDC	Post-HIV vs Pre-HIV
chr10-12077650-12078215	0.0599114468150852	-2.58096750084472	0.004	0.028	1	pDC	pDC	Post-HIV vs Pre-HIV
chr17-74478045-74479251	0.0599204876078442	-0.434917974561301	0.129	0.175	1	pDC	pDC	Post-HIV vs Pre-HIV
chr6-4687804-4688650	0.059920922920508	9.65412012394069	0.022	0	1	pDC	pDC	Post-HIV vs Pre-HIV
chr10-99394290-99394740	0.0599303210611336	-0.813000133376937	0.071	0.12	1	pDC	pDC	Post-HIV vs Pre-HIV
chr20-34058417-34059225	0.0599457893176452	9.50301397122146	0.018	0	1	pDC	pDC	Post-HIV vs Pre-HIV
chr13-113184637-113185407	0.0599527596842473	-1.1610374284787	0.018	0.041	1	pDC	pDC	Post-HIV vs Pre-HIV
chr9-129783224-129784132	0.0599529444627751	1.46398094921226	0.08	0.032	1	pDC	pDC	Post-HIV vs Pre-HIV
chr22-41115265-41115718	0.0599702714536396	9.28120846413394	0.013	0	1	pDC	pDC	Post-HIV vs Pre-HIV
chr1-25435491-25436157	0.0599717610657338	-2.35729601943931	0.004	0.018	1	pDC	pDC	Post-HIV vs Pre-HIV
chr8-27962597-27963310	0.0599813863345063	-0.829479158011598	0.053	0.083	1	pDC	pDC	Post-HIV vs Pre-HIV
chr3-59385598-59386825	0.0599930361052433	1.55451738957725	0.08	0.028	1	pDC	pDC	Post-HIV vs Pre-HIV
chr14-74525384-74525964	0.0599945394616245	-0.685110579483795	0.107	0.166	1	pDC	pDC	Post-HIV vs Pre-HIV
chr17-60599323-60601447	0.0599974177671077	0.509643032713141	0.356	0.249	1	pDC	pDC	Post-HIV vs Pre-HIV
chr21-37674899-37675563	0.0600007176094315	-1.97509357674259	0.009	0.032	1	pDC	pDC	Post-HIV vs Pre-HIV
chr1-111133613-111134212	0.0600035049918091	9.34474254338569	0.013	0	1	pDC	pDC	Post-HIV vs Pre-HIV
chr13-51045478-51045944	0.0600060895376735	-9.82268058155569	0	0.014	1	pDC	pDC	Post-HIV vs Pre-HIV
chr3-13413359-13414731	0.0600082781306369	-0.422174866625639	0.196	0.249	1	pDC	pDC	Post-HIV vs Pre-HIV
chr1-192954595-192955282	0.0600098388113544	2.64502197694364	0.04	0.009	1	pDC	pDC	Post-HIV vs Pre-HIV
chr1-226034115-226035007	0.0600135162870228	1.14684424467687	0.102	0.051	1	pDC	pDC	Post-HIV vs Pre-HIV
chr5-10440999-10442831	0.0600162793333596	1.08288616975631	0.164	0.083	1	pDC	pDC	Post-HIV vs Pre-HIV
chr1-160134534-160135224	0.0600184549603481	-0.907848369105793	0.036	0.065	1	pDC	pDC	Post-HIV vs Pre-HIV
chr12-12611121-12612708	0.0600255553117942	0.755910321790771	0.249	0.134	1	pDC	pDC	Post-HIV vs Pre-HIV
chr19-9079503-9080195	0.0600293778796924	-1.86137708047979	0.009	0.032	1	pDC	pDC	Post-HIV vs Pre-HIV
chr6-33570377-33571808	0.0600343745277778	-0.361377300166564	0.333	0.387	1	pDC	pDC	Post-HIV vs Pre-HIV
chr20-19921327-19921774	0.0600411152638468	2.62286575816755	0.027	0.005	1	pDC	pDC	Post-HIV vs Pre-HIV
chr8-133482221-133482692	0.0600433751401791	-0.781930715733849	0.076	0.124	1	pDC	pDC	Post-HIV vs Pre-HIV
chr20-44993163-44993994	0.0600560118185962	9.68451274764209	0.022	0	1	pDC	pDC	Post-HIV vs Pre-HIV
chrX-119426698-119427528	0.0600566520974111	-0.893621986330832	0.053	0.097	1	pDC	pDC	Post-HIV vs Pre-HIV
chr2-152740578-152741057	0.0600763082849075	-1.22495767962026	0.013	0.028	1	pDC	pDC	Post-HIV vs Pre-HIV
chr2-232440159-232440884	0.060081514117073	-0.356048184349772	0.08	0.106	1	pDC	pDC	Post-HIV vs Pre-HIV
chr15-60443970-60444871	0.0600873908257494	9.51226132480567	0.013	0	1	pDC	pDC	Post-HIV vs Pre-HIV
chr1-27416231-27416854	0.060096716520018	-1.21979830129751	0.018	0.037	1	pDC	pDC	Post-HIV vs Pre-HIV
chr13-28357606-28358588	0.0601195753416193	2.58143931026403	0.031	0.005	1	pDC	pDC	Post-HIV vs Pre-HIV
chr3-141644529-141645344	0.0601293251574328	2.66043998783643	0.053	0.009	1	pDC	pDC	Post-HIV vs Pre-HIV
chr15-74302728-74303200	0.0601526258849291	-2.24821909199843	0.004	0.018	1	pDC	pDC	Post-HIV vs Pre-HIV
chr9-15551994-15553634	0.0601550629850879	-0.398658157400363	0.182	0.221	1	pDC	pDC	Post-HIV vs Pre-HIV
chr13-66140737-66140982	0.0601584734000266	-2.3470592438835	0.004	0.018	1	pDC	pDC	Post-HIV vs Pre-HIV
chr2-213232711-213233494	0.0601624092579753	2.86828926381669	0.036	0.005	1	pDC	pDC	Post-HIV vs Pre-HIV
chr10-58281924-58283114	0.0601657940770502	1.41116829266809	0.049	0.023	1	pDC	pDC	Post-HIV vs Pre-HIV
chr13-76972062-76972731	0.0601660682728871	9.76020515634012	0.018	0	1	pDC	pDC	Post-HIV vs Pre-HIV
chr1-223677205-223677470	0.0601689005981445	-1.14175404038854	0.027	0.06	1	pDC	pDC	Post-HIV vs Pre-HIV
chr1-197974609-197975632	0.060172332570646	2.90955433419053	0.036	0.005	1	pDC	pDC	Post-HIV vs Pre-HIV
chr4-39103400-39103601	0.0601763336149932	9.77232558934994	0.013	0	1	pDC	pDC	Post-HIV vs Pre-HIV
chr1-27464848-27465228	0.060183213303858	-1.27293382578089	0.009	0.023	1	pDC	pDC	Post-HIV vs Pre-HIV
chr12-57040754-57041253	0.0601874896383823	9.39271413918172	0.013	0	1	pDC	pDC	Post-HIV vs Pre-HIV
chr10-63214241-63214912	0.0601897342425368	9.41326174647979	0.013	0	1	pDC	pDC	Post-HIV vs Pre-HIV
chr19-42069518-42070346	0.060190191393544	1.24280679055987	0.04	0.014	1	pDC	pDC	Post-HIV vs Pre-HIV
chr8-107631748-107632830	0.0601947552428157	3.17779253430807	0.031	0.005	1	pDC	pDC	Post-HIV vs Pre-HIV
chr9-129182620-129182876	0.0601999930840909	9.77233722054278	0.018	0	1	pDC	pDC	Post-HIV vs Pre-HIV
chr4-2689690-2690312	0.0602001857721019	-1.23218908682149	0.013	0.028	1	pDC	pDC	Post-HIV vs Pre-HIV
chr2-202736562-202737137	0.0602011384167308	9.66735445031025	0.013	0	1	pDC	pDC	Post-HIV vs Pre-HIV
chr9-4689606-4690117	0.0602098847537554	-1.24799872047549	0.027	0.06	1	pDC	pDC	Post-HIV vs Pre-HIV
chr6-10597678-10598688	0.0602120380025145	2.55954967711073	0.027	0.005	1	pDC	pDC	Post-HIV vs Pre-HIV
chr1-211583399-211583628	0.0602125681373814	9.41769393394298	0.013	0	1	pDC	pDC	Post-HIV vs Pre-HIV
chr2-98507798-98509143	0.0602146922018853	0.794512979469395	0.178	0.106	1	pDC	pDC	Post-HIV vs Pre-HIV
chr11-47768276-47768562	0.0602329811008988	2.13905973894037	0.031	0.009	1	pDC	pDC	Post-HIV vs Pre-HIV
chr7-105205412-105206075	0.0602408878785761	9.18637657554344	0.013	0	1	pDC	pDC	Post-HIV vs Pre-HIV
chr2-205713071-205713507	0.0602703135571878	9.47434774191733	0.013	0	1	pDC	pDC	Post-HIV vs Pre-HIV
chr4-158608990-158609493	0.0602732168575563	9.70553885485334	0.013	0	1	pDC	pDC	Post-HIV vs Pre-HIV
chr17-82235978-82236701	0.0602757202430211	0.992669174883444	0.08	0.041	1	pDC	pDC	Post-HIV vs Pre-HIV
chr22-47192784-47193472	0.0602841326464418	9.39782076799587	0.013	0	1	pDC	pDC	Post-HIV vs Pre-HIV
chr1-233252063-233252764	0.060294505312426	9.05412701193637	0.013	0	1	pDC	pDC	Post-HIV vs Pre-HIV
chr4-70927314-70927990	0.0602976265353227	-0.998342151402245	0.027	0.046	1	pDC	pDC	Post-HIV vs Pre-HIV
chr14-69711846-69712281	0.0603023385761683	9.35360461862218	0.013	0	1	pDC	pDC	Post-HIV vs Pre-HIV
chr3-184796436-184796937	0.0603061897393501	9.57994939414721	0.013	0	1	pDC	pDC	Post-HIV vs Pre-HIV
chr5-171363795-171364166	0.0603126422026629	-1.26833790718378	0.009	0.023	1	pDC	pDC	Post-HIV vs Pre-HIV
chr16-85025141-85025358	0.0603190410721406	9.50055346026563	0.013	0	1	pDC	pDC	Post-HIV vs Pre-HIV
chr12-108689560-108690240	0.0603197102105635	2.24494296764032	0.044	0.009	1	pDC	pDC	Post-HIV vs Pre-HIV
chr13-66362425-66363068	0.0603253685390908	-1.49210379980292	0.018	0.046	1	pDC	pDC	Post-HIV vs Pre-HIV
chr1-87256150-87256471	0.060326903338558	1.73967386930598	0.031	0.009	1	pDC	pDC	Post-HIV vs Pre-HIV
chr14-64293915-64295323	0.0603369484221735	-0.456271113396432	0.173	0.226	1	pDC	pDC	Post-HIV vs Pre-HIV
chr4-189214673-189214875	0.0603398337077707	-2.46724336267198	0.004	0.023	1	pDC	pDC	Post-HIV vs Pre-HIV
chr18-79693660-79693896	0.06034061799381	9.9357925118166	0.018	0	1	pDC	pDC	Post-HIV vs Pre-HIV
chr10-79022586-79022898	0.0603454956960205	9.97882094299251	0.018	0	1	pDC	pDC	Post-HIV vs Pre-HIV
chr5-14492248-14492750	0.0603512783436549	1.31353326772709	0.062	0.023	1	pDC	pDC	Post-HIV vs Pre-HIV
chr6-13419354-13420127	0.0603517938173053	2.59103464809175	0.027	0.005	1	pDC	pDC	Post-HIV vs Pre-HIV
chr9-98103805-98104098	0.0603895299450174	1.31699351835145	0.067	0.023	1	pDC	pDC	Post-HIV vs Pre-HIV
chr22-16774396-16775466	0.0603921388452571	9.79465419583478	0.018	0	1	pDC	pDC	Post-HIV vs Pre-HIV
chr4-22478361-22478780	0.0603968773405572	9.68181605926502	0.013	0	1	pDC	pDC	Post-HIV vs Pre-HIV
chr5-139636866-139638905	0.0604101773418572	-0.329509244224824	0.213	0.235	1	pDC	pDC	Post-HIV vs Pre-HIV
chr18-5942571-5942957	0.0604217345782463	-1.35940601459135	0.022	0.055	1	pDC	pDC	Post-HIV vs Pre-HIV
chr19-48895864-48896527	0.0604238392365876	-0.65526676295742	0.084	0.124	1	pDC	pDC	Post-HIV vs Pre-HIV
chr18-23826039-23826293	0.0604310484834273	2.36042036016049	0.022	0.005	1	pDC	pDC	Post-HIV vs Pre-HIV
chrX-149486081-149486344	0.060447899406001	9.5871836686997	0.013	0	1	pDC	pDC	Post-HIV vs Pre-HIV
chr5-75336107-75337887	0.0604543643197167	0.496828563874483	0.364	0.253	1	pDC	pDC	Post-HIV vs Pre-HIV
chr4-38902378-38903041	0.0604627246763582	-2.21111011596251	0.004	0.023	1	pDC	pDC	Post-HIV vs Pre-HIV
chr1-236465494-236466322	0.0604628134438331	-1.28162930225152	0.018	0.041	1	pDC	pDC	Post-HIV vs Pre-HIV
chr6-144304190-144305069	0.0604650971979259	9.70829879053688	0.022	0	1	pDC	pDC	Post-HIV vs Pre-HIV
chr9-76691546-76692293	0.0604777781085891	-2.50270496249229	0.004	0.018	1	pDC	pDC	Post-HIV vs Pre-HIV
chr1-26530977-26531454	0.0604784298050388	-1.45650847715795	0.009	0.023	1	pDC	pDC	Post-HIV vs Pre-HIV
chr4-28991-29427	0.0604792870919291	-1.81842432784417	0.004	0.014	1	pDC	pDC	Post-HIV vs Pre-HIV
chr1-50610605-50610931	0.0604808235906707	9.76182972059018	0.013	0	1	pDC	pDC	Post-HIV vs Pre-HIV
chr22-20961603-20962327	0.0604811307354958	-0.828540388416255	0.036	0.055	1	pDC	pDC	Post-HIV vs Pre-HIV
chr2-190377867-190378773	0.0604826430234404	9.30672228493897	0.013	0	1	pDC	pDC	Post-HIV vs Pre-HIV
chr10-11515274-11516708	0.0604849532798423	1.63954297404081	0.076	0.028	1	pDC	pDC	Post-HIV vs Pre-HIV
chr18-74806725-74807441	0.0604856517040488	-0.951476719031743	0.04	0.078	1	pDC	pDC	Post-HIV vs Pre-HIV
chr2-71191774-71192058	0.0604898524403561	9.86221212930565	0.013	0	1	pDC	pDC	Post-HIV vs Pre-HIV
chr9-111094175-111095217	0.0604939230407824	1.97020373414904	0.053	0.014	1	pDC	pDC	Post-HIV vs Pre-HIV
chr10-112232716-112232986	0.0604998655612432	9.89412778529326	0.013	0	1	pDC	pDC	Post-HIV vs Pre-HIV
chr5-114857762-114858546	0.0605036719674967	-1.06114794349776	0.031	0.065	1	pDC	pDC	Post-HIV vs Pre-HIV
chr18-68676870-68677275	0.0605077291209046	-1.89283999427775	0.013	0.046	1	pDC	pDC	Post-HIV vs Pre-HIV
chr1-167441951-167442482	0.0605139640733689	-0.476780264540521	0.04	0.06	1	pDC	pDC	Post-HIV vs Pre-HIV
chr14-92669879-92670468	0.0605170931218691	-0.910530594559888	0.018	0.032	1	pDC	pDC	Post-HIV vs Pre-HIV
chr4-174714446-174714706	0.0605190561375618	-2.17401639419141	0.004	0.018	1	pDC	pDC	Post-HIV vs Pre-HIV
chr11-109945400-109946877	0.0605198123568741	1.04121265209636	0.124	0.065	1	pDC	pDC	Post-HIV vs Pre-HIV
chr20-36465497-36465781	0.0605260500552664	9.12578430346132	0.013	0	1	pDC	pDC	Post-HIV vs Pre-HIV
chr1-53311243-53311639	0.0605291266251197	-0.788620834565533	0.031	0.051	1	pDC	pDC	Post-HIV vs Pre-HIV
chr12-67433315-67433713	0.0605322248753874	9.83555028860102	0.013	0	1	pDC	pDC	Post-HIV vs Pre-HIV
chr2-10835037-10835632	0.0605432784991311	1.22985200980029	0.089	0.037	1	pDC	pDC	Post-HIV vs Pre-HIV
chr11-79458565-79459054	0.0605516498685038	1.04072871080076	0.049	0.023	1	pDC	pDC	Post-HIV vs Pre-HIV
chr6-105648097-105648627	0.0605565968643998	9.2263708269266	0.013	0	1	pDC	pDC	Post-HIV vs Pre-HIV
chr20-25280240-25280741	0.0605658134504772	-1.68340433107104	0.009	0.028	1	pDC	pDC	Post-HIV vs Pre-HIV
chr19-45638915-45639534	0.0605755484960832	0.826388384430838	0.111	0.065	1	pDC	pDC	Post-HIV vs Pre-HIV
chr11-65046602-65046808	0.0605803910918285	1.9229808368994	0.036	0.009	1	pDC	pDC	Post-HIV vs Pre-HIV
chr12-4038780-4039069	0.0605822926603349	-2.18268113167165	0.004	0.018	1	pDC	pDC	Post-HIV vs Pre-HIV
chr10-113362506-113362842	0.0605936627514141	1.48114145066193	0.053	0.018	1	pDC	pDC	Post-HIV vs Pre-HIV
chr3-42762967-42763278	0.0606079642230018	-1.08750204814893	0.031	0.06	1	pDC	pDC	Post-HIV vs Pre-HIV
chr20-46099341-46099913	0.0606259984518882	9.27908779486395	0.013	0	1	pDC	pDC	Post-HIV vs Pre-HIV
chr12-124703355-124704304	0.0606323853578122	-0.98007039399813	0.018	0.032	1	pDC	pDC	Post-HIV vs Pre-HIV
chr16-89994426-89996199	0.06064114941094	1.96820738194855	0.067	0.018	1	pDC	pDC	Post-HIV vs Pre-HIV
