## Supplemental Table 2 for "Longitudinal multiomics analysis in blood from individuals before and after HIV acquisition": TableS2.tsv (part 187 of 664)

peaks	p_val	avg_log2FC	pct.1	pct.2	p_val_adj	file_name	celltype	timepoint_comparison
chr9-33523337-33524779	0.0606564447877032	1.28061992081239	0.071	0.028	1	pDC	pDC	Post-HIV vs Pre-HIV
chr7-115073358-115074048	0.0606601109317895	9.62238809347343	0.013	0	1	pDC	pDC	Post-HIV vs Pre-HIV
chr22-24512030-24512398	0.0606626845761143	2.53546031885294	0.027	0.005	1	pDC	pDC	Post-HIV vs Pre-HIV
chr2-467570-468522	0.0606703598221096	9.30425241479318	0.013	0	1	pDC	pDC	Post-HIV vs Pre-HIV
chr2-28508089-28509079	0.0606718705822505	9.35099738905092	0.018	0	1	pDC	pDC	Post-HIV vs Pre-HIV
chr3-46926137-46926356	0.0606725010224826	1.83081578802841	0.044	0.014	1	pDC	pDC	Post-HIV vs Pre-HIV
chr4-25843260-25844154	0.060674573124839	2.16354755736662	0.036	0.009	1	pDC	pDC	Post-HIV vs Pre-HIV
chr3-129227710-129228125	0.0606789217490611	-2.19039613797987	0.004	0.018	1	pDC	pDC	Post-HIV vs Pre-HIV
chr12-30847033-30847500	0.0606817452734754	1.89389806261196	0.053	0.014	1	pDC	pDC	Post-HIV vs Pre-HIV
chr10-62745276-62745936	0.0606867939496892	9.67452774202291	0.018	0	1	pDC	pDC	Post-HIV vs Pre-HIV
chr2-460518-461282	0.0606869240244948	-0.861382890794282	0.027	0.051	1	pDC	pDC	Post-HIV vs Pre-HIV
chr2-177604297-177604741	0.0606899693701091	9.40072455029575	0.013	0	1	pDC	pDC	Post-HIV vs Pre-HIV
chr16-27235029-27235988	0.0606963106369361	1.36151311252874	0.107	0.041	1	pDC	pDC	Post-HIV vs Pre-HIV
chr17-3573260-3574007	0.0606975805789494	-0.867435127534889	0.053	0.092	1	pDC	pDC	Post-HIV vs Pre-HIV
chr22-40240649-40241795	0.0607043108889367	2.26039876189508	0.049	0.009	1	pDC	pDC	Post-HIV vs Pre-HIV
chr9-94881785-94882466	0.0607045879388758	-1.79684655084052	0.009	0.032	1	pDC	pDC	Post-HIV vs Pre-HIV
chr10-11746932-11747538	0.0607060157302187	9.6287501599831	0.018	0	1	pDC	pDC	Post-HIV vs Pre-HIV
chr16-30470805-30471400	0.0607073353156327	3.01151020816542	0.04	0.005	1	pDC	pDC	Post-HIV vs Pre-HIV
chr10-43331700-43333106	0.0607096882681781	2.74264936654656	0.022	0.005	1	pDC	pDC	Post-HIV vs Pre-HIV
chr2-241977439-241978180	0.0607140535354607	10.1702931282438	0.018	0	1	pDC	pDC	Post-HIV vs Pre-HIV
chr3-52841220-52841491	0.0607402696723504	1.86569144285052	0.031	0.009	1	pDC	pDC	Post-HIV vs Pre-HIV
chr13-109654297-109655696	0.0607403134547314	2.62630679691221	0.04	0.009	1	pDC	pDC	Post-HIV vs Pre-HIV
chr21-44897447-44898240	0.0607412258444739	9.71397191094029	0.018	0	1	pDC	pDC	Post-HIV vs Pre-HIV
chr6-20217234-20217497	0.0607542118136894	9.5522273843488	0.013	0	1	pDC	pDC	Post-HIV vs Pre-HIV
chr17-42823542-42824582	0.060755560788404	0.61218073580153	0.262	0.166	1	pDC	pDC	Post-HIV vs Pre-HIV
chr1-166126860-166127354	0.060760017198515	-1.25355183233498	0.013	0.032	1	pDC	pDC	Post-HIV vs Pre-HIV
chr21-29017485-29018125	0.0607623587529705	1.78241953353464	0.044	0.014	1	pDC	pDC	Post-HIV vs Pre-HIV
chr18-11198357-11198556	0.0607659854205657	-10.1172460010003	0	0.014	1	pDC	pDC	Post-HIV vs Pre-HIV
chr1-30085623-30086286	0.0607749969687007	-1.68938225795861	0.009	0.023	1	pDC	pDC	Post-HIV vs Pre-HIV
chr15-70182935-70183575	0.0607805330930609	10.0777855725351	0.018	0	1	pDC	pDC	Post-HIV vs Pre-HIV
chrX-66638641-66639493	0.0607818242564955	1.48391372740387	0.04	0.014	1	pDC	pDC	Post-HIV vs Pre-HIV
chr2-131491904-131493441	0.0607829564333515	0.469276938453541	0.382	0.286	1	pDC	pDC	Post-HIV vs Pre-HIV
chr16-48576665-48577927	0.0607873607507406	9.02067117089604	0.013	0	1	pDC	pDC	Post-HIV vs Pre-HIV
chr13-21453260-21453878	0.0607936116999318	9.70819381251566	0.018	0	1	pDC	pDC	Post-HIV vs Pre-HIV
chr19-47130154-47131579	0.0608059020699432	0.751536265953266	0.227	0.124	1	pDC	pDC	Post-HIV vs Pre-HIV
chr19-4374049-4374989	0.0608133577991259	2.23485549567352	0.044	0.014	1	pDC	pDC	Post-HIV vs Pre-HIV
chr3-36895879-36896260	0.0608188711620782	9.26310264206469	0.013	0	1	pDC	pDC	Post-HIV vs Pre-HIV
chr9-2043173-2044409	0.0608305637993608	-0.828598691393444	0.049	0.088	1	pDC	pDC	Post-HIV vs Pre-HIV
chr7-107579590-107580764	0.0608319007569395	-0.414653693299732	0.138	0.166	1	pDC	pDC	Post-HIV vs Pre-HIV
chr3-154717802-154718479	0.0608321280468861	9.53116927699831	0.018	0	1	pDC	pDC	Post-HIV vs Pre-HIV
chr22-37223939-37224324	0.0608351944207594	-0.921384137054237	0.04	0.069	1	pDC	pDC	Post-HIV vs Pre-HIV
chr10-8060917-8062214	0.0608362036962354	1.69440803645876	0.058	0.018	1	pDC	pDC	Post-HIV vs Pre-HIV
chr7-45938798-45939210	0.0608398967343423	-0.823869756332753	0.053	0.097	1	pDC	pDC	Post-HIV vs Pre-HIV
chr21-45092985-45093605	0.060844318245231	0.640122662912884	0.151	0.092	1	pDC	pDC	Post-HIV vs Pre-HIV
chr10-67855064-67855929	0.0608464967189995	-1.09094838320937	0.031	0.069	1	pDC	pDC	Post-HIV vs Pre-HIV
chr11-67190020-67190766	0.0608493476107357	1.7776416344055	0.022	0.005	1	pDC	pDC	Post-HIV vs Pre-HIV
chr19-4057651-4059167	0.0608554703164465	1.48753081053262	0.133	0.06	1	pDC	pDC	Post-HIV vs Pre-HIV
chr2-230441206-230442072	0.0608591925262104	2.69134541584601	0.049	0.009	1	pDC	pDC	Post-HIV vs Pre-HIV
chr18-49061289-49061887	0.0608628062598323	2.43582164150594	0.027	0.005	1	pDC	pDC	Post-HIV vs Pre-HIV
chr17-81840942-81841325	0.0608654711194095	-1.21134912931813	0.013	0.032	1	pDC	pDC	Post-HIV vs Pre-HIV
chr5-35671330-35671882	0.0608663920834321	9.31323565462942	0.013	0	1	pDC	pDC	Post-HIV vs Pre-HIV
chr1-202221850-202222104	0.0608761419845771	-1.50903157675638	0.009	0.023	1	pDC	pDC	Post-HIV vs Pre-HIV
chr17-4006921-4007164	0.0608843822654257	-1.7153140416164	0.018	0.055	1	pDC	pDC	Post-HIV vs Pre-HIV
chr2-38830511-38831070	0.0608910158799724	2.98099457710868	0.031	0.005	1	pDC	pDC	Post-HIV vs Pre-HIV
chr3-172648605-172649218	0.0608984077382672	9.45821714748048	0.018	0	1	pDC	pDC	Post-HIV vs Pre-HIV
chr4-88963760-88964765	0.0609095300941986	9.73973864151385	0.018	0	1	pDC	pDC	Post-HIV vs Pre-HIV
chr6-83057607-83058050	0.0609153763666951	-1.34575221709688	0.009	0.028	1	pDC	pDC	Post-HIV vs Pre-HIV
chr1-156571813-156572803	0.060918728199528	-0.559024737400705	0.111	0.152	1	pDC	pDC	Post-HIV vs Pre-HIV
chr1-154114731-154115595	0.0609215265003793	-1.37633014082937	0.013	0.032	1	pDC	pDC	Post-HIV vs Pre-HIV
chr10-98340294-98340685	0.0609278671843016	9.5119166341071	0.013	0	1	pDC	pDC	Post-HIV vs Pre-HIV
chr3-13039964-13041404	0.0609296063661187	-0.535124827149764	0.062	0.088	1	pDC	pDC	Post-HIV vs Pre-HIV
chr16-29662577-29665589	0.0609464978893096	0.708071496193696	0.24	0.152	1	pDC	pDC	Post-HIV vs Pre-HIV
chr10-124647541-124648248	0.0609470637384261	0.671097863616527	0.164	0.101	1	pDC	pDC	Post-HIV vs Pre-HIV
chr6-46129166-46131062	0.0609487403616657	-0.284202193417245	0.236	0.263	1	pDC	pDC	Post-HIV vs Pre-HIV
chr3-128667678-128667958	0.0609604878350109	9.56523677854804	0.013	0	1	pDC	pDC	Post-HIV vs Pre-HIV
chr10-133276355-133277089	0.0609613231038244	0.976573811388935	0.102	0.051	1	pDC	pDC	Post-HIV vs Pre-HIV
chr5-74238905-74239601	0.0609632068187197	9.72145659182765	0.018	0	1	pDC	pDC	Post-HIV vs Pre-HIV
chr3-132290561-132291277	0.0609664354418018	3.21515396150516	0.036	0.005	1	pDC	pDC	Post-HIV vs Pre-HIV
chr18-54206289-54206786	0.0609728038173769	-9.73087242148883	0	0.014	1	pDC	pDC	Post-HIV vs Pre-HIV
chr16-75218160-75219307	0.0609883634546165	1.47928242059157	0.04	0.014	1	pDC	pDC	Post-HIV vs Pre-HIV
chr12-14394219-14395361	0.0609925288544307	-0.469847912729072	0.107	0.124	1	pDC	pDC	Post-HIV vs Pre-HIV
chr11-64323452-64323790	0.0609987817477943	-1.13599622371743	0.04	0.083	1	pDC	pDC	Post-HIV vs Pre-HIV
chr3-38648898-38650311	0.0610000995461225	1.08938778709067	0.084	0.032	1	pDC	pDC	Post-HIV vs Pre-HIV
chr1-3283944-3284239	0.0610027055758215	9.70951656359194	0.013	0	1	pDC	pDC	Post-HIV vs Pre-HIV
chr12-95918057-95918845	0.0610029860133536	-1.81131829978115	0.009	0.028	1	pDC	pDC	Post-HIV vs Pre-HIV
chr13-97854206-97854835	0.0610040745278473	-0.82000448301858	0.062	0.106	1	pDC	pDC	Post-HIV vs Pre-HIV
chr19-50190514-50190933	0.0610055066537569	-9.93808275168692	0	0.014	1	pDC	pDC	Post-HIV vs Pre-HIV
chr19-4204267-4204961	0.0610070053401054	1.36203212022036	0.049	0.018	1	pDC	pDC	Post-HIV vs Pre-HIV
chr7-84237250-84238199	0.0610076158065299	9.59747823999638	0.018	0	1	pDC	pDC	Post-HIV vs Pre-HIV
chr19-44914463-44915516	0.0610096388199013	-0.540985754670458	0.098	0.134	1	pDC	pDC	Post-HIV vs Pre-HIV
chr9-89510648-89511209	0.0610101503497558	9.3867460998764	0.013	0	1	pDC	pDC	Post-HIV vs Pre-HIV
chr14-74941131-74942275	0.0610105268485621	1.2857050009121	0.098	0.046	1	pDC	pDC	Post-HIV vs Pre-HIV
chr20-23121044-23121675	0.0610216542209748	-0.526769876726942	0.169	0.24	1	pDC	pDC	Post-HIV vs Pre-HIV
chr9-126365893-126366427	0.0610261695170704	9.78630559831982	0.013	0	1	pDC	pDC	Post-HIV vs Pre-HIV
chr16-12613279-12614015	0.0610312531197813	-1.27219437084834	0.013	0.032	1	pDC	pDC	Post-HIV vs Pre-HIV
chr19-3881663-3882170	0.0610314316301439	9.41171732895901	0.013	0	1	pDC	pDC	Post-HIV vs Pre-HIV
chr3-107574511-107574965	0.0610388880171834	-2.18807098282488	0.004	0.018	1	pDC	pDC	Post-HIV vs Pre-HIV
chr17-19812309-19812715	0.0610405238985861	9.56117366234377	0.013	0	1	pDC	pDC	Post-HIV vs Pre-HIV
chr20-41279727-41280101	0.0610406973022811	2.11249755918366	0.04	0.009	1	pDC	pDC	Post-HIV vs Pre-HIV
chr20-53715044-53715700	0.0610543549619495	9.46606195007766	0.013	0	1	pDC	pDC	Post-HIV vs Pre-HIV
chr16-2580233-2580472	0.0610619335310122	-1.29159575540311	0.018	0.041	1	pDC	pDC	Post-HIV vs Pre-HIV
chr17-39092116-39093197	0.0610750871570712	-0.609155530891667	0.142	0.194	1	pDC	pDC	Post-HIV vs Pre-HIV
chr19-54481019-54481639	0.0610844257224653	-0.763928697915516	0.031	0.051	1	pDC	pDC	Post-HIV vs Pre-HIV
chr5-119438307-119439697	0.0610904130001184	1.82178337263903	0.049	0.014	1	pDC	pDC	Post-HIV vs Pre-HIV
chr6-110761251-110761665	0.0611049353558785	9.73828567913493	0.013	0	1	pDC	pDC	Post-HIV vs Pre-HIV
chr22-19687453-19688889	0.0611186356685694	9.59497464364671	0.018	0	1	pDC	pDC	Post-HIV vs Pre-HIV
chr1-25035734-25036612	0.0611220040758874	3.2550140497568	0.031	0.005	1	pDC	pDC	Post-HIV vs Pre-HIV
chr20-63625769-63628539	0.0611223854899838	0.393781191550231	0.333	0.253	1	pDC	pDC	Post-HIV vs Pre-HIV
chr11-62882752-62883013	0.0611229418294448	2.952204391382	0.027	0.005	1	pDC	pDC	Post-HIV vs Pre-HIV
chr1-68342635-68343028	0.0611246101510175	-0.925877899345085	0.031	0.055	1	pDC	pDC	Post-HIV vs Pre-HIV
chr10-99682781-99683061	0.0611248273526531	9.51870574455262	0.013	0	1	pDC	pDC	Post-HIV vs Pre-HIV
chr6-42295552-42296144	0.0611286899110886	9.41227990260445	0.013	0	1	pDC	pDC	Post-HIV vs Pre-HIV
chr14-21825010-21825531	0.0611314462443631	-2.46593296307081	0.004	0.023	1	pDC	pDC	Post-HIV vs Pre-HIV
chr12-104183328-104183581	0.0611368706653937	2.29940867655459	0.022	0.005	1	pDC	pDC	Post-HIV vs Pre-HIV
chr8-27490588-27491928	0.0611513130303387	1.90576298409898	0.04	0.009	1	pDC	pDC	Post-HIV vs Pre-HIV
chr2-119543971-119544902	0.0611608000182833	2.64540528534068	0.027	0.005	1	pDC	pDC	Post-HIV vs Pre-HIV
chr22-45287796-45288355	0.0611658752278016	-0.525178275963599	0.142	0.189	1	pDC	pDC	Post-HIV vs Pre-HIV
chr6-47714784-47715098	0.0611682611825298	-9.93862391108001	0	0.014	1	pDC	pDC	Post-HIV vs Pre-HIV
chr2-235710025-235711211	0.0611695000841864	9.25835115745193	0.013	0	1	pDC	pDC	Post-HIV vs Pre-HIV
chr15-89749747-89751486	0.0611746613966446	1.01299929504549	0.178	0.088	1	pDC	pDC	Post-HIV vs Pre-HIV
chr8-25475394-25475973	0.0611869243090644	-1.4706726744701	0.004	0.014	1	pDC	pDC	Post-HIV vs Pre-HIV
chr6-142845116-142846192	0.0611956068535926	1.44542436415202	0.076	0.023	1	pDC	pDC	Post-HIV vs Pre-HIV
chr11-65307539-65309334	0.061204212517234	2.66499952832852	0.04	0.005	1	pDC	pDC	Post-HIV vs Pre-HIV
chr21-10465504-10466131	0.0612124293771591	-1.76918289531189	0.004	0.014	1	pDC	pDC	Post-HIV vs Pre-HIV
chr9-21153184-21154425	0.0612181579068339	2.77491028924733	0.027	0.005	1	pDC	pDC	Post-HIV vs Pre-HIV
chr5-129125657-129126982	0.0612198441359443	-2.08503273838359	0.004	0.018	1	pDC	pDC	Post-HIV vs Pre-HIV
chr5-172419861-172420759	0.0612253755650588	9.08941569967918	0.013	0	1	pDC	pDC	Post-HIV vs Pre-HIV
chr16-66521935-66522570	0.0612343226461831	1.63330791376836	0.062	0.023	1	pDC	pDC	Post-HIV vs Pre-HIV
chr7-142668373-142668837	0.0612441678679522	-0.902042398787157	0.031	0.055	1	pDC	pDC	Post-HIV vs Pre-HIV
chr1-91875780-91876483	0.0612484516350987	9.29121727473763	0.018	0	1	pDC	pDC	Post-HIV vs Pre-HIV
chr17-48112872-48113747	0.0612552587223298	3.24348153590852	0.031	0.005	1	pDC	pDC	Post-HIV vs Pre-HIV
chr5-175852740-175854168	0.0612562005159354	2.1262649538176	0.053	0.014	1	pDC	pDC	Post-HIV vs Pre-HIV
chr19-5127701-5128194	0.0612576697126381	-2.42242621712349	0.004	0.018	1	pDC	pDC	Post-HIV vs Pre-HIV
chr3-184498667-184499291	0.0612588231574808	9.56882169601101	0.013	0	1	pDC	pDC	Post-HIV vs Pre-HIV
chr5-78293901-78295972	0.0612697408558669	0.497580741637564	0.342	0.253	1	pDC	pDC	Post-HIV vs Pre-HIV
chr5-154502778-154503805	0.0612714775167148	1.30207844602943	0.067	0.028	1	pDC	pDC	Post-HIV vs Pre-HIV
chr1-228989856-228991466	0.0612817755312342	1.08116119337681	0.111	0.055	1	pDC	pDC	Post-HIV vs Pre-HIV
chr11-3796314-3796514	0.0612849337617232	9.16831647995766	0.013	0	1	pDC	pDC	Post-HIV vs Pre-HIV
chr17-70167904-70170066	0.0612924839928959	-0.531819326582768	0.204	0.272	1	pDC	pDC	Post-HIV vs Pre-HIV
chr18-33231897-33232354	0.0613018908360237	2.03479488650804	0.044	0.009	1	pDC	pDC	Post-HIV vs Pre-HIV
chr4-48634754-48635926	0.0613079295015363	-1.46886497761769	0.022	0.06	1	pDC	pDC	Post-HIV vs Pre-HIV
chr2-70870826-70872040	0.0613141667070523	1.42564804094076	0.076	0.028	1	pDC	pDC	Post-HIV vs Pre-HIV
chr6-43723644-43724187	0.0613158846784036	-0.935333171765295	0.031	0.055	1	pDC	pDC	Post-HIV vs Pre-HIV
chr1-23804262-23804775	0.0613295978632174	-0.630212781979063	0.067	0.101	1	pDC	pDC	Post-HIV vs Pre-HIV
chr1-121518635-121520014	0.0613348809684756	0.994449748793293	0.12	0.06	1	pDC	pDC	Post-HIV vs Pre-HIV
chr9-92119319-92120390	0.0613389991063939	-1.61292820662991	0.004	0.014	1	pDC	pDC	Post-HIV vs Pre-HIV
chr15-52235978-52236357	0.0613418640827161	9.47362600576662	0.013	0	1	pDC	pDC	Post-HIV vs Pre-HIV
chr22-41106331-41106895	0.061353633709512	9.10748066006949	0.013	0	1	pDC	pDC	Post-HIV vs Pre-HIV
chr10-24951628-24953181	0.0613582144400926	-0.65746684823273	0.058	0.092	1	pDC	pDC	Post-HIV vs Pre-HIV
chr16-10509277-10510035	0.0613587631250936	-0.876283749090723	0.044	0.088	1	pDC	pDC	Post-HIV vs Pre-HIV
chr8-11479758-11480699	0.0613621570358606	-1.46964814278133	0.018	0.046	1	pDC	pDC	Post-HIV vs Pre-HIV
chr3-45894035-45894409	0.0613622640038906	-1.61727497449287	0.009	0.028	1	pDC	pDC	Post-HIV vs Pre-HIV
chr12-19273497-19274322	0.0613720387711262	9.61574467448911	0.018	0	1	pDC	pDC	Post-HIV vs Pre-HIV
chr7-2602024-2602860	0.0613793659881992	-0.664080780556679	0.049	0.074	1	pDC	pDC	Post-HIV vs Pre-HIV
chr1-172697001-172698528	0.0613833783615928	2.19125702634504	0.049	0.014	1	pDC	pDC	Post-HIV vs Pre-HIV
chr2-186503468-186504431	0.0613842540400341	-0.924072584932724	0.022	0.041	1	pDC	pDC	Post-HIV vs Pre-HIV
chr1-35425507-35426351	0.061394462646798	9.53950054035848	0.013	0	1	pDC	pDC	Post-HIV vs Pre-HIV
chr1-1470672-1471897	0.0613966362458763	0.557534743895147	0.258	0.166	1	pDC	pDC	Post-HIV vs Pre-HIV
chr10-69828146-69828745	0.0613968005360843	-0.854043851951058	0.071	0.124	1	pDC	pDC	Post-HIV vs Pre-HIV
chr15-76935457-76935945	0.061404988134498	9.45002647669714	0.013	0	1	pDC	pDC	Post-HIV vs Pre-HIV
chr19-3788677-3789774	0.061409378324286	2.96993799002318	0.036	0.005	1	pDC	pDC	Post-HIV vs Pre-HIV
chr9-127555525-127556445	0.0614161676658628	1.6555134225544	0.062	0.023	1	pDC	pDC	Post-HIV vs Pre-HIV
chr10-103757602-103758259	0.0614221904305333	0.578714206735874	0.053	0.032	1	pDC	pDC	Post-HIV vs Pre-HIV
chr6-124795908-124796180	0.0614274771434884	-9.92479489728335	0	0.014	1	pDC	pDC	Post-HIV vs Pre-HIV
chr4-100848946-100849161	0.0614285056096949	9.6723197018413	0.013	0	1	pDC	pDC	Post-HIV vs Pre-HIV
chr12-101759296-101759780	0.0614400818091461	2.31884074136822	0.027	0.005	1	pDC	pDC	Post-HIV vs Pre-HIV
chr10-62815056-62818273	0.0614480013494782	0.442842921755338	0.396	0.276	1	pDC	pDC	Post-HIV vs Pre-HIV
chr22-22321669-22322397	0.0614535245582249	-1.12369975771494	0.04	0.069	1	pDC	pDC	Post-HIV vs Pre-HIV
chr2-100077284-100077789	0.0614586289501838	1.50514747348131	0.027	0.009	1	pDC	pDC	Post-HIV vs Pre-HIV
chr15-99763893-99764127	0.0614707461650553	2.12978586881263	0.022	0.005	1	pDC	pDC	Post-HIV vs Pre-HIV
chr5-159337126-159338301	0.0614755179911978	2.68989232271442	0.04	0.009	1	pDC	pDC	Post-HIV vs Pre-HIV
chr4-56529961-56531267	0.0614780721089541	-0.574166686090769	0.089	0.115	1	pDC	pDC	Post-HIV vs Pre-HIV
chr12-57046810-57047920	0.0614868365313422	1.23841599331251	0.093	0.037	1	pDC	pDC	Post-HIV vs Pre-HIV
chr10-88097019-88097967	0.0615046757047256	9.17290856988171	0.013	0	1	pDC	pDC	Post-HIV vs Pre-HIV
chr5-150853418-150854072	0.0615270525433162	-0.993900655769932	0.013	0.028	1	pDC	pDC	Post-HIV vs Pre-HIV
chr14-94384814-94385400	0.0615287661246509	2.97241764261835	0.031	0.005	1	pDC	pDC	Post-HIV vs Pre-HIV
chr5-151052820-151053179	0.0615290542104479	2.66229646964429	0.031	0.005	1	pDC	pDC	Post-HIV vs Pre-HIV
chr12-55068268-55068777	0.0615440093108162	1.74847633848363	0.044	0.014	1	pDC	pDC	Post-HIV vs Pre-HIV
chr16-30844209-30845433	0.0615480278511668	1.20823924286471	0.093	0.041	1	pDC	pDC	Post-HIV vs Pre-HIV
chr20-8943345-8943955	0.0615526088589139	-1.37566491667666	0.018	0.046	1	pDC	pDC	Post-HIV vs Pre-HIV
chr21-38296299-38296769	0.0615554315282853	9.26491188260878	0.013	0	1	pDC	pDC	Post-HIV vs Pre-HIV
chr1-155763387-155764444	0.0615674413882109	9.22629118848775	0.013	0	1	pDC	pDC	Post-HIV vs Pre-HIV
chr8-11465991-11467897	0.061574206761505	-0.385409222762641	0.209	0.24	1	pDC	pDC	Post-HIV vs Pre-HIV
chr9-123866403-123867464	0.0615799106886072	-1.39673229878976	0.013	0.037	1	pDC	pDC	Post-HIV vs Pre-HIV
chr7-38242652-38243752	0.0615825487132196	9.59554244491124	0.018	0	1	pDC	pDC	Post-HIV vs Pre-HIV
chr21-42113954-42114425	0.0615851524634264	2.56806072725449	0.027	0.005	1	pDC	pDC	Post-HIV vs Pre-HIV
chr17-18267876-18268593	0.0615858165565392	-1.45474074465483	0.009	0.028	1	pDC	pDC	Post-HIV vs Pre-HIV
chr11-121655184-121656302	0.0615875302873654	1.16921787388728	0.133	0.06	1	pDC	pDC	Post-HIV vs Pre-HIV
chr13-45834951-45835213	0.0615912935833373	-0.851797599335087	0.044	0.074	1	pDC	pDC	Post-HIV vs Pre-HIV
chr21-31665392-31665832	0.0616065144398902	9.50560070294655	0.013	0	1	pDC	pDC	Post-HIV vs Pre-HIV
chr8-133546564-133547707	0.061610242806081	-0.763750453613435	0.076	0.12	1	pDC	pDC	Post-HIV vs Pre-HIV
chr1-87864231-87865005	0.0616150257916011	9.76877490105972	0.018	0	1	pDC	pDC	Post-HIV vs Pre-HIV
chr2-86807190-86809051	0.0616182643403604	0.946895154536306	0.2	0.101	1	pDC	pDC	Post-HIV vs Pre-HIV
chr13-89968306-89969120	0.0616242246877334	-1.22856259130081	0.027	0.06	1	pDC	pDC	Post-HIV vs Pre-HIV
chr9-97699268-97699635	0.0616273889985772	0.965052898082066	0.08	0.041	1	pDC	pDC	Post-HIV vs Pre-HIV
chr19-54470785-54471680	0.0616449809072762	1.02353700938112	0.053	0.028	1	pDC	pDC	Post-HIV vs Pre-HIV
chr16-82653528-82654274	0.0616500741780071	9.1234313168706	0.013	0	1	pDC	pDC	Post-HIV vs Pre-HIV
chr16-4465345-4466742	0.061661986114929	2.42051752587959	0.053	0.014	1	pDC	pDC	Post-HIV vs Pre-HIV
chr12-52662194-52662758	0.0616626714599474	9.78726555668708	0.018	0	1	pDC	pDC	Post-HIV vs Pre-HIV
chr6-3850493-3850892	0.0616697404152491	9.49335177827905	0.013	0	1	pDC	pDC	Post-HIV vs Pre-HIV
chr22-20205954-20207148	0.0616704103811237	0.921086555987101	0.107	0.055	1	pDC	pDC	Post-HIV vs Pre-HIV
chr7-92731321-92732935	0.0616822114504524	1.05066004021182	0.102	0.046	1	pDC	pDC	Post-HIV vs Pre-HIV
chr3-186959922-186960726	0.0616895025165982	-1.8634663456978	0.004	0.018	1	pDC	pDC	Post-HIV vs Pre-HIV
chr20-59071052-59071595	0.0616896319182867	-1.37803020681521	0.013	0.032	1	pDC	pDC	Post-HIV vs Pre-HIV
chr3-197446615-197447226	0.0616966402103777	9.65827943575615	0.013	0	1	pDC	pDC	Post-HIV vs Pre-HIV
chr17-9768169-9769111	0.0617005220892728	-0.851651022319654	0.031	0.051	1	pDC	pDC	Post-HIV vs Pre-HIV
chr18-46148564-46149290	0.0617055918504709	-1.7260960786966	0.009	0.028	1	pDC	pDC	Post-HIV vs Pre-HIV
chr21-29102584-29102967	0.0617233082161954	9.5426668943858	0.013	0	1	pDC	pDC	Post-HIV vs Pre-HIV
chr3-56987411-56987810	0.0617316629409415	9.52430149780313	0.013	0	1	pDC	pDC	Post-HIV vs Pre-HIV
chr6-71248210-71248733	0.0617365844495159	-0.801802430056313	0.013	0.028	1	pDC	pDC	Post-HIV vs Pre-HIV
chr10-6347177-6348726	0.0617370615002434	0.670974550283746	0.2	0.129	1	pDC	pDC	Post-HIV vs Pre-HIV
chr7-29106060-29106729	0.0617426580398331	-1.12021744214221	0.027	0.055	1	pDC	pDC	Post-HIV vs Pre-HIV
chr2-232328074-232328334	0.061755737023664	-1.26800743441515	0.018	0.041	1	pDC	pDC	Post-HIV vs Pre-HIV
chr10-129057170-129058507	0.0617565006645793	-0.529462713258011	0.124	0.171	1	pDC	pDC	Post-HIV vs Pre-HIV
chr20-23361159-23362964	0.0617574882858634	0.323073023594781	0.44	0.336	1	pDC	pDC	Post-HIV vs Pre-HIV
chr1-158274694-158275485	0.0617593884769146	9.57522094126261	0.013	0	1	pDC	pDC	Post-HIV vs Pre-HIV
chr2-144515564-144516329	0.061760468935887	1.63561424514953	0.084	0.032	1	pDC	pDC	Post-HIV vs Pre-HIV
chr17-39365817-39366060	0.0617608296242759	9.55560276678798	0.013	0	1	pDC	pDC	Post-HIV vs Pre-HIV
chr1-154623186-154623680	0.0617614628012022	9.32234328582997	0.013	0	1	pDC	pDC	Post-HIV vs Pre-HIV
chr10-49277969-49278246	0.0617661247039667	-2.76714638369913	0.004	0.028	1	pDC	pDC	Post-HIV vs Pre-HIV
chr18-23864278-23865057	0.0617680083651768	9.26412654276881	0.013	0	1	pDC	pDC	Post-HIV vs Pre-HIV
chr12-53097267-53098346	0.0617710679797164	1.33682089238553	0.062	0.023	1	pDC	pDC	Post-HIV vs Pre-HIV
chr10-70604156-70604509	0.0617726653906818	9.49876677616112	0.018	0	1	pDC	pDC	Post-HIV vs Pre-HIV
chr2-43224838-43225456	0.0617840122471116	1.19060339160424	0.076	0.032	1	pDC	pDC	Post-HIV vs Pre-HIV
chr7-5776551-5777171	0.0617955634246458	2.4030301068021	0.022	0.005	1	pDC	pDC	Post-HIV vs Pre-HIV
chr17-81821352-81822202	0.0617968327609278	1.9912781693067	0.058	0.014	1	pDC	pDC	Post-HIV vs Pre-HIV
chr20-64101717-64102694	0.0618033243997895	0.714555397223339	0.129	0.069	1	pDC	pDC	Post-HIV vs Pre-HIV
chr7-74666626-74667344	0.0618234327088149	-0.997072374853359	0.022	0.046	1	pDC	pDC	Post-HIV vs Pre-HIV
chr11-45078987-45080656	0.0618281316198198	0.509985343921284	0.262	0.184	1	pDC	pDC	Post-HIV vs Pre-HIV
chr9-87524293-87524520	0.0618490192731895	-2.13002352917802	0.004	0.018	1	pDC	pDC	Post-HIV vs Pre-HIV
chr12-53072711-53073267	0.061858311864296	-2.48448046954294	0.004	0.023	1	pDC	pDC	Post-HIV vs Pre-HIV
chr10-61942585-61943936	0.0618585846049668	2.4539752178502	0.044	0.009	1	pDC	pDC	Post-HIV vs Pre-HIV
chr6-157560770-157562451	0.0618766409386591	-0.684495055832124	0.12	0.18	1	pDC	pDC	Post-HIV vs Pre-HIV
chr17-18102459-18102950	0.0618868533415317	9.43264802916288	0.013	0	1	pDC	pDC	Post-HIV vs Pre-HIV
chr4-121687511-121687781	0.0618898125885318	9.62366136453444	0.013	0	1	pDC	pDC	Post-HIV vs Pre-HIV
chr9-70292845-70293135	0.0618924679858348	10.2723394527643	0.018	0	1	pDC	pDC	Post-HIV vs Pre-HIV
chr12-128857124-128857800	0.061893242879757	1.6693475981213	0.058	0.018	1	pDC	pDC	Post-HIV vs Pre-HIV
chr17-78359109-78361040	0.0618984662909045	0.453222088866155	0.382	0.267	1	pDC	pDC	Post-HIV vs Pre-HIV
chr8-28518527-28518751	0.0619065716769318	-2.12013644833652	0.004	0.018	1	pDC	pDC	Post-HIV vs Pre-HIV
chr21-39006392-39007285	0.0619066526117599	-1.29170788480708	0.022	0.055	1	pDC	pDC	Post-HIV vs Pre-HIV
chr7-28933351-28933692	0.0619070356265101	9.77440727968242	0.013	0	1	pDC	pDC	Post-HIV vs Pre-HIV
chr5-160438201-160439834	0.0619112923446705	0.774718210028279	0.178	0.092	1	pDC	pDC	Post-HIV vs Pre-HIV
chr14-64720129-64720733	0.0619154043189423	9.33539474967723	0.013	0	1	pDC	pDC	Post-HIV vs Pre-HIV
chr21-44838271-44838647	0.0619164744402543	1.59615394004155	0.027	0.009	1	pDC	pDC	Post-HIV vs Pre-HIV
chr11-10564376-10565261	0.061921598301622	-1.42592298355342	0.009	0.023	1	pDC	pDC	Post-HIV vs Pre-HIV
chr1-165842456-165843200	0.0619315938200382	2.08759393069171	0.036	0.009	1	pDC	pDC	Post-HIV vs Pre-HIV
chr2-179095846-179097362	0.0619379920185147	-0.992446603158253	0.018	0.032	1	pDC	pDC	Post-HIV vs Pre-HIV
chr10-19412548-19412802	0.0619415367112864	-1.41453099356237	0.009	0.023	1	pDC	pDC	Post-HIV vs Pre-HIV
chr3-48334883-48335646	0.0619447982883723	1.16777821555265	0.053	0.023	1	pDC	pDC	Post-HIV vs Pre-HIV
chr12-53508220-53509109	0.0619487349973476	1.02936143885623	0.142	0.065	1	pDC	pDC	Post-HIV vs Pre-HIV
chrX-65891789-65892231	0.0619495001251949	9.52967816320556	0.013	0	1	pDC	pDC	Post-HIV vs Pre-HIV
chr6-12270696-12271086	0.0619521022892433	9.77199782240246	0.018	0	1	pDC	pDC	Post-HIV vs Pre-HIV
chr4-119209030-119209461	0.0619559783781312	9.37886280969998	0.018	0	1	pDC	pDC	Post-HIV vs Pre-HIV
chr10-73906554-73906940	0.0619593593219923	-0.429203304484461	0.116	0.152	1	pDC	pDC	Post-HIV vs Pre-HIV
chr21-43658863-43660876	0.0619651353690635	0.632771503994264	0.187	0.12	1	pDC	pDC	Post-HIV vs Pre-HIV
chr18-31202855-31203749	0.0619702720033833	9.37893967191695	0.018	0	1	pDC	pDC	Post-HIV vs Pre-HIV
chr15-82044284-82047661	0.0619794173915254	-0.262565094738754	0.369	0.387	1	pDC	pDC	Post-HIV vs Pre-HIV
chr15-40538934-40539224	0.0619801222362249	9.75253843931521	0.013	0	1	pDC	pDC	Post-HIV vs Pre-HIV
chr16-80892147-80892746	0.0619993526845582	9.87679054181174	0.013	0	1	pDC	pDC	Post-HIV vs Pre-HIV
chr13-40212547-40213221	0.062003658484104	9.94648423329287	0.018	0	1	pDC	pDC	Post-HIV vs Pre-HIV
chr1-121052126-121052335	0.0620179267926519	9.68043452611954	0.013	0	1	pDC	pDC	Post-HIV vs Pre-HIV
chrX-101287488-101287750	0.0620216199474149	9.57262691448063	0.013	0	1	pDC	pDC	Post-HIV vs Pre-HIV
chr6-167046641-167048057	0.0620239622821826	-0.560456965140539	0.12	0.166	1	pDC	pDC	Post-HIV vs Pre-HIV
chr6-109184626-109185022	0.0620367794112135	-1.00839053848734	0.022	0.041	1	pDC	pDC	Post-HIV vs Pre-HIV
chr3-9067369-9067679	0.0620413191088047	-1.06330543135168	0.013	0.023	1	pDC	pDC	Post-HIV vs Pre-HIV
chr1-109905614-109906588	0.0620470810186503	2.1565295528648	0.049	0.009	1	pDC	pDC	Post-HIV vs Pre-HIV
chr5-66351463-66352196	0.0620496992247954	-0.756145282514412	0.067	0.106	1	pDC	pDC	Post-HIV vs Pre-HIV
chr4-112633442-112633699	0.062056980910341	-2.46919444307519	0.004	0.023	1	pDC	pDC	Post-HIV vs Pre-HIV
chr14-22550708-22550907	0.0620876805640065	9.1588113359279	0.013	0	1	pDC	pDC	Post-HIV vs Pre-HIV
chr1-182445700-182446394	0.0620880294579523	-0.781971463055143	0.031	0.051	1	pDC	pDC	Post-HIV vs Pre-HIV
chrX-51892779-51895254	0.0620911646672577	-0.43355802115509	0.138	0.184	1	pDC	pDC	Post-HIV vs Pre-HIV
chr12-111129356-111129783	0.0621008728096898	1.93424410243394	0.036	0.009	1	pDC	pDC	Post-HIV vs Pre-HIV
chr6-34447299-34447507	0.0621136835109406	9.80506240754596	0.013	0	1	pDC	pDC	Post-HIV vs Pre-HIV
chr17-68290028-68292585	0.0621193116283852	0.649211275022717	0.302	0.203	1	pDC	pDC	Post-HIV vs Pre-HIV
chr1-59903216-59903427	0.0621230915428734	10.1240377386516	0.018	0	1	pDC	pDC	Post-HIV vs Pre-HIV
chr17-51374019-51374516	0.0621279892752306	-9.68821461549952	0	0.014	1	pDC	pDC	Post-HIV vs Pre-HIV
chr21-44625754-44626769	0.0621322521152065	9.47152829290883	0.018	0	1	pDC	pDC	Post-HIV vs Pre-HIV
chr9-134059329-134060644	0.0621358267615056	0.565680030029205	0.191	0.124	1	pDC	pDC	Post-HIV vs Pre-HIV
chr9-122336808-122337506	0.062153642819243	9.75513836890069	0.013	0	1	pDC	pDC	Post-HIV vs Pre-HIV
chr10-100228613-100229809	0.0621578940192554	0.632148873570276	0.191	0.111	1	pDC	pDC	Post-HIV vs Pre-HIV
chr1-26828232-26829036	0.0621587132164023	2.14775183296935	0.049	0.014	1	pDC	pDC	Post-HIV vs Pre-HIV
chr19-45125584-45126418	0.0621589114882597	-0.924881306328092	0.036	0.065	1	pDC	pDC	Post-HIV vs Pre-HIV
chr3-37505176-37505725	0.0621640727787974	-1.84203799257205	0.009	0.028	1	pDC	pDC	Post-HIV vs Pre-HIV
chr9-124321837-124322041	0.0621677331983411	9.83452607965237	0.013	0	1	pDC	pDC	Post-HIV vs Pre-HIV
chr5-12947429-12948215	0.0621731220459276	9.55844332545712	0.013	0	1	pDC	pDC	Post-HIV vs Pre-HIV
chr8-42175316-42175778	0.0621741587151891	9.22197247802134	0.013	0	1	pDC	pDC	Post-HIV vs Pre-HIV
chr14-54870001-54871057	0.0621816319589115	2.69531249843275	0.022	0.005	1	pDC	pDC	Post-HIV vs Pre-HIV
chr8-95248363-95249005	0.0621858936385829	-1.17110790148702	0.013	0.032	1	pDC	pDC	Post-HIV vs Pre-HIV
chr3-32575262-32575744	0.0621920817139904	-2.21728987654632	0.009	0.037	1	pDC	pDC	Post-HIV vs Pre-HIV
chr12-98438554-98440434	0.0622030449021585	1.83136671863256	0.08	0.028	1	pDC	pDC	Post-HIV vs Pre-HIV
chr2-219541541-219542168	0.0622037680444626	-0.493077407434306	0.151	0.212	1	pDC	pDC	Post-HIV vs Pre-HIV
chr1-160935357-160936259	0.0622040500360903	9.48154969003192	0.013	0	1	pDC	pDC	Post-HIV vs Pre-HIV
chr19-17369724-17370699	0.0622046873521724	-0.656655568352182	0.124	0.18	1	pDC	pDC	Post-HIV vs Pre-HIV
chr19-57558722-57560387	0.0622099975460446	1.04684631132695	0.12	0.06	1	pDC	pDC	Post-HIV vs Pre-HIV
chr12-132709788-132711461	0.0622104300864912	-0.319797358133121	0.307	0.332	1	pDC	pDC	Post-HIV vs Pre-HIV
chr3-117427052-117428583	0.0622141236573676	2.17406195163553	0.04	0.009	1	pDC	pDC	Post-HIV vs Pre-HIV
chr2-121309556-121310239	0.0622193305592167	9.40168373860264	0.018	0	1	pDC	pDC	Post-HIV vs Pre-HIV
chr8-121499326-121500328	0.0622241968082262	9.89629921243201	0.018	0	1	pDC	pDC	Post-HIV vs Pre-HIV
chr5-17735282-17736202	0.0622264276044757	9.38778253580801	0.013	0	1	pDC	pDC	Post-HIV vs Pre-HIV
chr21-42683647-42685424	0.062233353690497	-2.56564618778758	0.004	0.028	1	pDC	pDC	Post-HIV vs Pre-HIV
chr3-45628706-45629227	0.0622333746092908	2.79117114989228	0.027	0.005	1	pDC	pDC	Post-HIV vs Pre-HIV
chr6-42373552-42374738	0.0622341538084562	-0.61279615268117	0.138	0.198	1	pDC	pDC	Post-HIV vs Pre-HIV
chr5-181121700-181122454	0.0622351715088303	9.55834474761483	0.013	0	1	pDC	pDC	Post-HIV vs Pre-HIV
chr20-62832149-62833421	0.0622367259069998	-0.396405658890105	0.151	0.18	1	pDC	pDC	Post-HIV vs Pre-HIV
chr18-32749744-32750126	0.0622517853379521	-1.40933992254664	0.009	0.023	1	pDC	pDC	Post-HIV vs Pre-HIV
chr8-65951093-65952322	0.0622644291152802	0.928637420436663	0.164	0.092	1	pDC	pDC	Post-HIV vs Pre-HIV
chr1-42702672-42703014	0.0622655143620486	9.54729935256823	0.013	0	1	pDC	pDC	Post-HIV vs Pre-HIV
chr9-35056697-35057251	0.0622687965091719	-9.54159456299296	0	0.014	1	pDC	pDC	Post-HIV vs Pre-HIV
chr4-154527334-154527630	0.0622692014531142	-2.11661821148577	0.009	0.041	1	pDC	pDC	Post-HIV vs Pre-HIV
chr5-112915685-112916253	0.0622724608519808	9.0344569289946	0.013	0	1	pDC	pDC	Post-HIV vs Pre-HIV
chr7-21897641-21898984	0.0622741956140238	1.38919446033048	0.116	0.041	1	pDC	pDC	Post-HIV vs Pre-HIV
chr2-101815864-101816188	0.0622836173172909	-0.858394488944417	0.04	0.069	1	pDC	pDC	Post-HIV vs Pre-HIV
chr14-88049064-88049618	0.0623008724601118	9.19894340443923	0.013	0	1	pDC	pDC	Post-HIV vs Pre-HIV
chr10-71208823-71209353	0.0623009508167837	-0.835393916337108	0.036	0.065	1	pDC	pDC	Post-HIV vs Pre-HIV
chr19-33231310-33231865	0.0623184658515199	10.0089539030173	0.018	0	1	pDC	pDC	Post-HIV vs Pre-HIV
chr5-77875840-77876690	0.0623328269040901	9.43264795380909	0.013	0	1	pDC	pDC	Post-HIV vs Pre-HIV
chr2-218877395-218877699	0.0623341129382144	-0.664967672187298	0.089	0.129	1	pDC	pDC	Post-HIV vs Pre-HIV
chr17-48891870-48893564	0.0623443351613605	-0.25467296171299	0.391	0.419	1	pDC	pDC	Post-HIV vs Pre-HIV
chr4-139950306-139951517	0.0623525814569476	-0.827116068066484	0.058	0.088	1	pDC	pDC	Post-HIV vs Pre-HIV
chr2-224951620-224952083	0.0623583366343754	9.65355418745856	0.018	0	1	pDC	pDC	Post-HIV vs Pre-HIV
chr3-10364803-10365078	0.0623605895274177	1.69176814561407	0.031	0.009	1	pDC	pDC	Post-HIV vs Pre-HIV
chr4-82864403-82864964	0.0623606155815187	10.0959616045934	0.018	0	1	pDC	pDC	Post-HIV vs Pre-HIV
chr20-31838910-31839154	0.0623664585359137	9.71549591043123	0.013	0	1	pDC	pDC	Post-HIV vs Pre-HIV
chr1-6001916-6002593	0.0623689639659961	-1.16178684975214	0.031	0.069	1	pDC	pDC	Post-HIV vs Pre-HIV
chr7-132576183-132577760	0.0623698386032487	-0.697235277605651	0.062	0.092	1	pDC	pDC	Post-HIV vs Pre-HIV
chr15-52673287-52673503	0.062387558727812	-9.8550283285218	0	0.014	1	pDC	pDC	Post-HIV vs Pre-HIV
chr17-49341808-49343794	0.0623959921047994	1.36234947651698	0.076	0.028	1	pDC	pDC	Post-HIV vs Pre-HIV
chr22-22074648-22075734	0.0623998131618349	-1.86421756515049	0.004	0.014	1	pDC	pDC	Post-HIV vs Pre-HIV
chr7-47577210-47577460	0.062416413753452	1.40361682263887	0.04	0.014	1	pDC	pDC	Post-HIV vs Pre-HIV
chr6-158691020-158691873	0.0624288382174629	1.54022369675386	0.062	0.023	1	pDC	pDC	Post-HIV vs Pre-HIV
chr7-18064092-18064605	0.0624323457401373	2.64332823903363	0.027	0.005	1	pDC	pDC	Post-HIV vs Pre-HIV
chr4-150302374-150302860	0.0624406198944614	9.52144999811287	0.013	0	1	pDC	pDC	Post-HIV vs Pre-HIV
chr20-34680332-34681142	0.0624423901580438	3.23484596184265	0.036	0.005	1	pDC	pDC	Post-HIV vs Pre-HIV
chr2-102438531-102438740	0.0624447314061963	10.0023421338311	0.013	0	1	pDC	pDC	Post-HIV vs Pre-HIV
chr1-207499340-207499833	0.0624459008211714	1.72403417034634	0.058	0.018	1	pDC	pDC	Post-HIV vs Pre-HIV
chr5-135560537-135561163	0.0624505949263759	-0.976516412144377	0.04	0.069	1	pDC	pDC	Post-HIV vs Pre-HIV
chr8-38527303-38528498	0.0624534790985431	9.78719644439931	0.018	0	1	pDC	pDC	Post-HIV vs Pre-HIV
chr1-39104861-39106303	0.0624621743079762	0.888932196494387	0.133	0.074	1	pDC	pDC	Post-HIV vs Pre-HIV
chr16-47141663-47142092	0.0624865654904049	1.10068235768471	0.089	0.037	1	pDC	pDC	Post-HIV vs Pre-HIV
chr8-143982447-143982723	0.0624988470384517	-1.27681897314146	0.013	0.028	1	pDC	pDC	Post-HIV vs Pre-HIV
chr1-25536944-25537387	0.0625224230112193	9.58693503717215	0.013	0	1	pDC	pDC	Post-HIV vs Pre-HIV
chr1-41914543-41914831	0.062529644386555	9.43627396886525	0.018	0	1	pDC	pDC	Post-HIV vs Pre-HIV
chr4-76499316-76499837	0.0625308964571835	-9.81832405051296	0	0.014	1	pDC	pDC	Post-HIV vs Pre-HIV
chr1-226031988-226032488	0.0625316008376793	9.51477598106488	0.018	0	1	pDC	pDC	Post-HIV vs Pre-HIV
chr8-42638204-42638962	0.0625333963014911	9.92003337985198	0.018	0	1	pDC	pDC	Post-HIV vs Pre-HIV
chr2-10141664-10142768	0.0625370143037594	2.17643739460607	0.027	0.005	1	pDC	pDC	Post-HIV vs Pre-HIV
chr17-48542980-48544747	0.0625635954023143	-0.372017888219858	0.107	0.134	1	pDC	pDC	Post-HIV vs Pre-HIV
chr3-30922971-30923203	0.0625763789805007	-2.32023712826018	0.004	0.023	1	pDC	pDC	Post-HIV vs Pre-HIV
chr9-134934698-134934954	0.062577002429601	-1.87851213258545	0.004	0.014	1	pDC	pDC	Post-HIV vs Pre-HIV
chr5-149428735-149429295	0.0625776137233171	9.55511435263536	0.013	0	1	pDC	pDC	Post-HIV vs Pre-HIV
chr2-177395379-177395942	0.0625847354223672	-2.16500356678619	0.004	0.023	1	pDC	pDC	Post-HIV vs Pre-HIV
chrX-48003318-48004371	0.0625908652276028	-0.60816481451663	0.093	0.138	1	pDC	pDC	Post-HIV vs Pre-HIV
chr20-64041741-64042530	0.0625944704897975	1.08197519656927	0.084	0.037	1	pDC	pDC	Post-HIV vs Pre-HIV
chrX-110450106-110450395	0.0625973056270424	2.42949113075892	0.031	0.005	1	pDC	pDC	Post-HIV vs Pre-HIV
chr1-3892844-3893445	0.0626019322711373	1.75741187425191	0.036	0.009	1	pDC	pDC	Post-HIV vs Pre-HIV
chr6-135540571-135540770	0.0626022970947777	-1.72268856762832	0.009	0.028	1	pDC	pDC	Post-HIV vs Pre-HIV
chr9-122809832-122810825	0.0626186370840811	0.974521823849921	0.093	0.041	1	pDC	pDC	Post-HIV vs Pre-HIV
chr20-32497470-32497915	0.0626213563029305	-2.66590830599954	0.004	0.028	1	pDC	pDC	Post-HIV vs Pre-HIV
chr10-88824914-88825682	0.0626215427576883	9.3197243652416	0.018	0	1	pDC	pDC	Post-HIV vs Pre-HIV
chr1-220330248-220330653	0.0626272716615073	9.33602110821134	0.013	0	1	pDC	pDC	Post-HIV vs Pre-HIV
chr2-28784465-28785210	0.0626287275208281	9.36265953707589	0.013	0	1	pDC	pDC	Post-HIV vs Pre-HIV
chr6-101010773-101011630	0.0626379415918478	-0.565133146146327	0.107	0.157	1	pDC	pDC	Post-HIV vs Pre-HIV
chr10-72334188-72334494	0.062645419431769	-0.663070794391932	0.089	0.134	1	pDC	pDC	Post-HIV vs Pre-HIV
chr7-84271210-84271859	0.0626460172625021	9.72472756671435	0.013	0	1	pDC	pDC	Post-HIV vs Pre-HIV
chr15-25740820-25741523	0.0626466617076226	-1.00421714606099	0.031	0.06	1	pDC	pDC	Post-HIV vs Pre-HIV
chr12-46209266-46211179	0.0626481539281352	1.47455459214143	0.071	0.023	1	pDC	pDC	Post-HIV vs Pre-HIV
chr5-50717204-50718060	0.06265235558521	2.04320275461424	0.027	0.005	1	pDC	pDC	Post-HIV vs Pre-HIV
chr12-6210112-6210647	0.0626554259338094	-1.15363870050021	0.018	0.037	1	pDC	pDC	Post-HIV vs Pre-HIV
chr8-125512264-125513573	0.0626585305231172	1.26058573019451	0.124	0.06	1	pDC	pDC	Post-HIV vs Pre-HIV
chrX-79065546-79066086	0.0626620442403424	-0.860236525805306	0.031	0.055	1	pDC	pDC	Post-HIV vs Pre-HIV
chr1-64136793-64137415	0.0626660774039992	-1.47704021681373	0.013	0.037	1	pDC	pDC	Post-HIV vs Pre-HIV
chr9-83656057-83656461	0.0626678521894962	2.17373365645214	0.04	0.009	1	pDC	pDC	Post-HIV vs Pre-HIV
chr13-30132362-30133232	0.0626913053926371	-0.668289586556041	0.076	0.101	1	pDC	pDC	Post-HIV vs Pre-HIV
chr1-221961508-221962319	0.0626913088188424	1.92691044791378	0.053	0.014	1	pDC	pDC	Post-HIV vs Pre-HIV
chrX-274824-277148	0.062694871048347	-0.413719057647248	0.111	0.138	1	pDC	pDC	Post-HIV vs Pre-HIV
chr16-19183722-19184717	0.062700273119098	9.43843590918168	0.018	0	1	pDC	pDC	Post-HIV vs Pre-HIV
chr10-89301175-89302990	0.06270998005231	-0.325546314626354	0.169	0.194	1	pDC	pDC	Post-HIV vs Pre-HIV
chr18-3177512-3178508	0.062716680066058	-0.328394455703165	0.164	0.198	1	pDC	pDC	Post-HIV vs Pre-HIV
chr22-22685009-22685418	0.0627220941957916	-1.64836446147538	0.009	0.028	1	pDC	pDC	Post-HIV vs Pre-HIV
chr2-215454304-215454779	0.0627245617557214	-1.36252838931073	0.009	0.023	1	pDC	pDC	Post-HIV vs Pre-HIV
chr19-3986244-3986482	0.0627314464843406	1.28251956977059	0.098	0.041	1	pDC	pDC	Post-HIV vs Pre-HIV
chr4-83012109-83013481	0.0627342554067666	-0.361688468912297	0.307	0.355	1	pDC	pDC	Post-HIV vs Pre-HIV
chr5-129915525-129915949	0.0627388119096226	-2.11072678343878	0.004	0.018	1	pDC	pDC	Post-HIV vs Pre-HIV
chr16-85982304-85982926	0.0627446601900726	1.27874139946806	0.062	0.028	1	pDC	pDC	Post-HIV vs Pre-HIV
chr2-96545828-96546698	0.0627492190673717	1.90444201306023	0.036	0.009	1	pDC	pDC	Post-HIV vs Pre-HIV
chr17-78747341-78749155	0.0627513365816195	0.959572743900502	0.182	0.101	1	pDC	pDC	Post-HIV vs Pre-HIV
chr4-37648014-37648529	0.0627558164884383	2.35852095186208	0.027	0.005	1	pDC	pDC	Post-HIV vs Pre-HIV
chr3-24521025-24522491	0.0627614239204808	-1.23863512759208	0.027	0.051	1	pDC	pDC	Post-HIV vs Pre-HIV
chr1-174220249-174220555	0.0627632916922232	-2.09576834406224	0.004	0.018	1	pDC	pDC	Post-HIV vs Pre-HIV
chr6-21876898-21877404	0.0627662071623818	9.90821967933815	0.018	0	1	pDC	pDC	Post-HIV vs Pre-HIV
chr15-57298968-57300428	0.0627664495276983	0.857381267853057	0.08	0.041	1	pDC	pDC	Post-HIV vs Pre-HIV
chr14-61533499-61533794	0.0627729339385512	9.22836653302986	0.013	0	1	pDC	pDC	Post-HIV vs Pre-HIV
chr10-101780822-101781368	0.0627798200622907	1.23401519560614	0.107	0.046	1	pDC	pDC	Post-HIV vs Pre-HIV
chr6-106084230-106084939	0.0627809293912233	0.955673893062857	0.164	0.088	1	pDC	pDC	Post-HIV vs Pre-HIV
chr13-50683965-50684701	0.0627845846822654	1.67968784480107	0.04	0.014	1	pDC	pDC	Post-HIV vs Pre-HIV
chrX-39158731-39160331	0.062787659422642	1.25083639951652	0.076	0.028	1	pDC	pDC	Post-HIV vs Pre-HIV
chr11-1757505-1758688	0.0627892062442178	-0.557645258279103	0.067	0.088	1	pDC	pDC	Post-HIV vs Pre-HIV
chr18-58670486-58672388	0.0628027667794991	0.439851765303257	0.409	0.309	1	pDC	pDC	Post-HIV vs Pre-HIV
chr21-34908022-34908949	0.0628116294441166	-0.937117889665694	0.013	0.028	1	pDC	pDC	Post-HIV vs Pre-HIV
chr1-91926963-91927625	0.0628118068939331	-1.32394958674413	0.018	0.041	1	pDC	pDC	Post-HIV vs Pre-HIV
chr14-20944986-20945458	0.0628263860421089	1.77248147955377	0.031	0.009	1	pDC	pDC	Post-HIV vs Pre-HIV
chr20-34892691-34893094	0.0628293232552691	9.85739322959629	0.018	0	1	pDC	pDC	Post-HIV vs Pre-HIV
chr1-36368827-36369354	0.0628297978448048	-0.981871605550865	0.053	0.092	1	pDC	pDC	Post-HIV vs Pre-HIV
chr7-36516479-36516980	0.0628306643289915	9.91487028025288	0.018	0	1	pDC	pDC	Post-HIV vs Pre-HIV
chr8-27388271-27388573	0.0628409510971236	9.19382454303297	0.013	0	1	pDC	pDC	Post-HIV vs Pre-HIV
chr15-60583106-60583353	0.0628470298084887	9.3883766992217	0.013	0	1	pDC	pDC	Post-HIV vs Pre-HIV
chr6-15219288-15220502	0.0628495538072463	9.42223476014993	0.018	0	1	pDC	pDC	Post-HIV vs Pre-HIV
chr4-165718699-165718979	0.0628499159330901	-1.81457893039079	0.013	0.041	1	pDC	pDC	Post-HIV vs Pre-HIV
chr6-15144587-15145000	0.0628582904267075	9.69406027490652	0.013	0	1	pDC	pDC	Post-HIV vs Pre-HIV
chr8-60908724-60910631	0.0628757268496071	-0.439981741526755	0.133	0.161	1	pDC	pDC	Post-HIV vs Pre-HIV
chr2-233086446-233087246	0.0628815618821251	1.40100557804358	0.062	0.023	1	pDC	pDC	Post-HIV vs Pre-HIV
chr10-85918091-85918393	0.0628901833937162	1.45885756934792	0.049	0.018	1	pDC	pDC	Post-HIV vs Pre-HIV
chr6-87494287-87495267	0.0628918353688408	-1.02002381109068	0.04	0.083	1	pDC	pDC	Post-HIV vs Pre-HIV
chr5-179543441-179543729	0.0628923885739779	9.6803635620513	0.013	0	1	pDC	pDC	Post-HIV vs Pre-HIV
chr1-202835083-202835927	0.0628970253452937	1.00564965604879	0.071	0.032	1	pDC	pDC	Post-HIV vs Pre-HIV
chr11-36375182-36375697	0.0628989863703434	9.38461566200586	0.018	0	1	pDC	pDC	Post-HIV vs Pre-HIV
chr11-117827914-117829230	0.0628990361959316	-0.427377285944728	0.187	0.235	1	pDC	pDC	Post-HIV vs Pre-HIV
chr1-89660220-89660450	0.0629012310375212	9.56052223084792	0.013	0	1	pDC	pDC	Post-HIV vs Pre-HIV
chr3-170413900-170414450	0.0629012392282788	2.09248332798761	0.036	0.009	1	pDC	pDC	Post-HIV vs Pre-HIV
chr7-102192007-102192206	0.062905897967656	2.28455657028506	0.022	0.005	1	pDC	pDC	Post-HIV vs Pre-HIV
chr14-64502988-64505437	0.0629087976526816	0.280844116559128	0.582	0.438	1	pDC	pDC	Post-HIV vs Pre-HIV
chr12-90216566-90217254	0.0629102477361954	9.63590233520466	0.018	0	1	pDC	pDC	Post-HIV vs Pre-HIV
chr12-128806675-128807786	0.0629129447441596	1.50916274906258	0.067	0.028	1	pDC	pDC	Post-HIV vs Pre-HIV
chr7-139482799-139484306	0.0629131529871186	1.39683618374108	0.049	0.018	1	pDC	pDC	Post-HIV vs Pre-HIV
chrX-119231523-119231782	0.0629139197371108	-2.28568791815074	0.004	0.023	1	pDC	pDC	Post-HIV vs Pre-HIV
chr6-111996811-111997456	0.062915497813719	1.49364551224519	0.058	0.028	1	pDC	pDC	Post-HIV vs Pre-HIV
chr10-16891110-16892237	0.0629166325309758	1.13467612324172	0.062	0.028	1	pDC	pDC	Post-HIV vs Pre-HIV
chr8-130309102-130309757	0.0629216261962077	3.233410811168	0.036	0.005	1	pDC	pDC	Post-HIV vs Pre-HIV
chr15-44478156-44478604	0.062928714602428	9.54754767164784	0.013	0	1	pDC	pDC	Post-HIV vs Pre-HIV
chr5-141603813-141604706	0.0629348107736085	1.77952293262395	0.08	0.028	1	pDC	pDC	Post-HIV vs Pre-HIV
chr17-42161195-42162166	0.0629425104302968	2.3125788769085	0.036	0.009	1	pDC	pDC	Post-HIV vs Pre-HIV
chr2-176472994-176473598	0.0629436014037361	-2.29574139642043	0.004	0.023	1	pDC	pDC	Post-HIV vs Pre-HIV
chr17-74569018-74570107	0.0629443578271592	1.33866144620568	0.089	0.041	1	pDC	pDC	Post-HIV vs Pre-HIV
chr19-1000105-1000465	0.0629488522739425	1.57790698118474	0.04	0.014	1	pDC	pDC	Post-HIV vs Pre-HIV
chr9-32866209-32866651	0.0629492541477344	-1.58237677019155	0.013	0.037	1	pDC	pDC	Post-HIV vs Pre-HIV
chr1-86339125-86339967	0.0629579238072782	2.85198906991702	0.027	0.005	1	pDC	pDC	Post-HIV vs Pre-HIV
chr12-113090686-113091057	0.0629630009658865	-9.75160469893189	0	0.014	1	pDC	pDC	Post-HIV vs Pre-HIV
chr10-43104490-43105982	0.0629652919501336	0.650641119981634	0.178	0.111	1	pDC	pDC	Post-HIV vs Pre-HIV
chrX-119118640-119119142	0.0629684869307721	-2.6719654800199	0.004	0.028	1	pDC	pDC	Post-HIV vs Pre-HIV
chr5-136065693-136066029	0.0629831640588391	-9.89028355486061	0	0.014	1	pDC	pDC	Post-HIV vs Pre-HIV
chr17-38923801-38924216	0.0629860099878671	-1.3401306222524	0.018	0.041	1	pDC	pDC	Post-HIV vs Pre-HIV
chr1-160731839-160732600	0.0629997049249503	9.77888748144481	0.018	0	1	pDC	pDC	Post-HIV vs Pre-HIV
chr3-5072255-5072747	0.063000784652119	9.80963204170637	0.013	0	1	pDC	pDC	Post-HIV vs Pre-HIV
chr9-36739494-36740197	0.0630019678851222	-2.46658557263785	0.004	0.023	1	pDC	pDC	Post-HIV vs Pre-HIV
chr1-149176366-149177189	0.0630020088385319	1.71116567409203	0.036	0.009	1	pDC	pDC	Post-HIV vs Pre-HIV
chr19-13060266-13061698	0.0630034695697805	0.837440819327234	0.116	0.065	1	pDC	pDC	Post-HIV vs Pre-HIV
chr15-32675149-32675890	0.0630110696970709	9.23166243348219	0.013	0	1	pDC	pDC	Post-HIV vs Pre-HIV
chr18-56646987-56647318	0.063014002963208	9.43810928307102	0.013	0	1	pDC	pDC	Post-HIV vs Pre-HIV
chr4-110362019-110362225	0.0630206284851455	-2.06182580904705	0.004	0.018	1	pDC	pDC	Post-HIV vs Pre-HIV
chr2-159971322-159971711	0.0630274373797656	9.54531640225099	0.013	0	1	pDC	pDC	Post-HIV vs Pre-HIV
chr15-89395495-89396374	0.06302839176835	2.68777448743705	0.036	0.005	1	pDC	pDC	Post-HIV vs Pre-HIV
chr1-234964282-234964710	0.0630301335869485	9.3125489536512	0.013	0	1	pDC	pDC	Post-HIV vs Pre-HIV
chr22-38327466-38328232	0.0630314382664492	9.74980709785916	0.018	0	1	pDC	pDC	Post-HIV vs Pre-HIV
chr10-122434994-122435536	0.0630319596261702	9.28824437692638	0.013	0	1	pDC	pDC	Post-HIV vs Pre-HIV
chr20-6940051-6940327	0.0630324645456052	9.73123731398488	0.013	0	1	pDC	pDC	Post-HIV vs Pre-HIV
chr21-46409785-46410427	0.0630562601493592	9.81787845194122	0.018	0	1	pDC	pDC	Post-HIV vs Pre-HIV
chr1-10755584-10756421	0.0630578624742096	-0.557850614198013	0.093	0.134	1	pDC	pDC	Post-HIV vs Pre-HIV
chr2-55000024-55000662	0.0630602515153175	9.22610735854519	0.013	0	1	pDC	pDC	Post-HIV vs Pre-HIV
chr20-46550181-46550790	0.0630644018379655	0.821657247422625	0.098	0.055	1	pDC	pDC	Post-HIV vs Pre-HIV
chr3-122258495-122259110	0.0630893927507151	-1.06671156178461	0.031	0.055	1	pDC	pDC	Post-HIV vs Pre-HIV
chr22-30709852-30710494	0.0630929823641041	9.47736255204259	0.018	0	1	pDC	pDC	Post-HIV vs Pre-HIV
chr18-56823936-56824522	0.0630944937950633	9.45259140678184	0.013	0	1	pDC	pDC	Post-HIV vs Pre-HIV
chr10-33138798-33139799	0.0630959578201116	1.6371073957986	0.062	0.023	1	pDC	pDC	Post-HIV vs Pre-HIV
chr16-28803360-28803824	0.0631027181490646	9.45127791057796	0.013	0	1	pDC	pDC	Post-HIV vs Pre-HIV
chr21-15729425-15730746	0.0631079687243382	0.615285730875675	0.262	0.184	1	pDC	pDC	Post-HIV vs Pre-HIV
chr2-145258789-145259557	0.0631084823796913	-1.70802155102695	0.018	0.051	1	pDC	pDC	Post-HIV vs Pre-HIV
chr12-10128250-10129156	0.06311255349676	1.19253254827898	0.08	0.041	1	pDC	pDC	Post-HIV vs Pre-HIV
chr6-107716507-107717126	0.0631225491410542	1.59262484634509	0.053	0.018	1	pDC	pDC	Post-HIV vs Pre-HIV
chr11-125123823-125125086	0.0631228140319765	-1.21027206528517	0.018	0.041	1	pDC	pDC	Post-HIV vs Pre-HIV
chr2-88641044-88641646	0.0631229274185562	9.5167379603527	0.013	0	1	pDC	pDC	Post-HIV vs Pre-HIV
chr5-220100-220328	0.0631246297912778	-2.8049357969745	0.004	0.023	1	pDC	pDC	Post-HIV vs Pre-HIV
chr7-44368491-44368812	0.0631257053208611	-0.938014529271894	0.027	0.046	1	pDC	pDC	Post-HIV vs Pre-HIV
chr1-167491849-167492889	0.0631305324714853	2.1977731406071	0.04	0.009	1	pDC	pDC	Post-HIV vs Pre-HIV
chr12-10435797-10436124	0.0631386433434609	-9.66080385521008	0	0.014	1	pDC	pDC	Post-HIV vs Pre-HIV
chr6-16124349-16124582	0.0631403829656129	9.9869438794131	0.018	0	1	pDC	pDC	Post-HIV vs Pre-HIV
chr7-84091939-84092731	0.063147765542826	9.45968267745929	0.013	0	1	pDC	pDC	Post-HIV vs Pre-HIV
chr3-129554484-129554687	0.063148340818248	-1.23305524454057	0.018	0.041	1	pDC	pDC	Post-HIV vs Pre-HIV
chr20-433009-434015	0.0631503354206428	-2.51174203531654	0.004	0.023	1	pDC	pDC	Post-HIV vs Pre-HIV
chrX-455055-455805	0.0631675914721652	-0.693164251820218	0.071	0.111	1	pDC	pDC	Post-HIV vs Pre-HIV
chr1-234730205-234730518	0.0631912904309228	9.35380387085513	0.013	0	1	pDC	pDC	Post-HIV vs Pre-HIV
chr5-31565822-31566905	0.0632098414898883	9.88209620453478	0.018	0	1	pDC	pDC	Post-HIV vs Pre-HIV
chr1-165924548-165925029	0.0632164814828483	2.39649583862554	0.027	0.005	1	pDC	pDC	Post-HIV vs Pre-HIV
chr5-81795124-81795417	0.0632196216907593	2.20970309128178	0.022	0.005	1	pDC	pDC	Post-HIV vs Pre-HIV
chr2-98759143-98759715	0.06322524518303	1.50349265308135	0.04	0.014	1	pDC	pDC	Post-HIV vs Pre-HIV
chr22-39465058-39465779	0.0632322211687929	9.41775801279323	0.013	0	1	pDC	pDC	Post-HIV vs Pre-HIV
chr19-11196691-11198065	0.0632351500008362	0.853409268571219	0.164	0.097	1	pDC	pDC	Post-HIV vs Pre-HIV
chr2-28398459-28398826	0.0632406755217002	9.15820280847772	0.013	0	1	pDC	pDC	Post-HIV vs Pre-HIV
chr1-28136868-28137070	0.0632417564533458	10.017282420456	0.018	0	1	pDC	pDC	Post-HIV vs Pre-HIV
chr16-47084765-47085569	0.0632541091375636	9.54932215072105	0.013	0	1	pDC	pDC	Post-HIV vs Pre-HIV
chr1-92484492-92487131	0.063265672072234	-0.319534366812462	0.422	0.475	1	pDC	pDC	Post-HIV vs Pre-HIV
chr18-5514961-5516121	0.0632680474954703	0.96549234438341	0.102	0.055	1	pDC	pDC	Post-HIV vs Pre-HIV
chr1-151175685-151176286	0.0632684063369313	-0.763138606600025	0.018	0.032	1	pDC	pDC	Post-HIV vs Pre-HIV
chr4-7746909-7747399	0.0632746553142982	9.7361523199409	0.018	0	1	pDC	pDC	Post-HIV vs Pre-HIV
chr6-162712365-162713057	0.0632750484565176	2.22572853189998	0.04	0.009	1	pDC	pDC	Post-HIV vs Pre-HIV
chr1-245501502-245501966	0.0632763963065618	9.6483221262695	0.013	0	1	pDC	pDC	Post-HIV vs Pre-HIV
chr16-50197545-50197804	0.0632767199532059	9.92417501755732	0.018	0	1	pDC	pDC	Post-HIV vs Pre-HIV
chr1-27990564-27991358	0.0632817177188526	9.21606352633969	0.013	0	1	pDC	pDC	Post-HIV vs Pre-HIV
chr5-169647372-169647910	0.0632935799018927	-1.15001060423747	0.04	0.088	1	pDC	pDC	Post-HIV vs Pre-HIV
chr18-79528737-79529122	0.0632981833580694	-0.921974302873124	0.031	0.055	1	pDC	pDC	Post-HIV vs Pre-HIV
chr22-39292123-39293012	0.0632995268151336	1.68370470640613	0.044	0.014	1	pDC	pDC	Post-HIV vs Pre-HIV
chr6-1624246-1625397	0.0633119677086149	1.6938146648272	0.044	0.014	1	pDC	pDC	Post-HIV vs Pre-HIV
chr2-235614229-235614798	0.0633176172517016	-0.849115124178832	0.058	0.101	1	pDC	pDC	Post-HIV vs Pre-HIV
chr20-2300429-2301876	0.063323265929337	1.30184586568467	0.071	0.032	1	pDC	pDC	Post-HIV vs Pre-HIV
chr10-74755095-74755613	0.0633254670128644	9.71062427724843	0.013	0	1	pDC	pDC	Post-HIV vs Pre-HIV
chr17-76465664-76466433	0.0633262595052024	-0.444833957887485	0.076	0.101	1	pDC	pDC	Post-HIV vs Pre-HIV
chr16-28990413-28990937	0.0633311703612993	9.34085868928229	0.013	0	1	pDC	pDC	Post-HIV vs Pre-HIV
chr19-17377028-17377563	0.0633432910341905	1.4179489348243	0.036	0.014	1	pDC	pDC	Post-HIV vs Pre-HIV
chr5-112886825-112887532	0.0633508145804959	9.29095749853549	0.013	0	1	pDC	pDC	Post-HIV vs Pre-HIV
chr2-170713588-170714058	0.0633547166258618	9.58431865695314	0.018	0	1	pDC	pDC	Post-HIV vs Pre-HIV
chr3-71078779-71079255	0.063364745302955	-9.76874502101086	0	0.014	1	pDC	pDC	Post-HIV vs Pre-HIV
chr15-63605846-63606146	0.0633669318478483	-0.796516148602846	0.031	0.055	1	pDC	pDC	Post-HIV vs Pre-HIV
chr4-168879203-168879551	0.0633714847440282	9.13319847641213	0.013	0	1	pDC	pDC	Post-HIV vs Pre-HIV
chr10-63157745-63158491	0.063377564627913	-0.927696100013965	0.022	0.041	1	pDC	pDC	Post-HIV vs Pre-HIV
chr6-96625033-96625251	0.0633789069454081	9.69554110454283	0.013	0	1	pDC	pDC	Post-HIV vs Pre-HIV
chr17-73895105-73895788	0.0633789084338282	9.58289400297935	0.013	0	1	pDC	pDC	Post-HIV vs Pre-HIV
chr1-108053277-108053581	0.0633881577899874	9.65415440100092	0.013	0	1	pDC	pDC	Post-HIV vs Pre-HIV
chr20-23446613-23446909	0.0633976834898293	9.50787875791393	0.013	0	1	pDC	pDC	Post-HIV vs Pre-HIV
chr5-120140414-120141005	0.0633984685968531	9.32358884237106	0.013	0	1	pDC	pDC	Post-HIV vs Pre-HIV
chr1-113880389-113881055	0.0634061606302493	-0.989475178265799	0.031	0.065	1	pDC	pDC	Post-HIV vs Pre-HIV
chr6-33115097-33115374	0.0634101708094351	1.50115295756341	0.04	0.014	1	pDC	pDC	Post-HIV vs Pre-HIV
chr19-17025865-17026511	0.0634133280059998	-1.2864574556804	0.018	0.041	1	pDC	pDC	Post-HIV vs Pre-HIV
chr3-142586656-142587171	0.063424678754626	-1.38590970673538	0.013	0.028	1	pDC	pDC	Post-HIV vs Pre-HIV
chr17-32071916-32072634	0.0634423682742893	9.71593540020034	0.018	0	1	pDC	pDC	Post-HIV vs Pre-HIV
chr6-43052818-43054109	0.063449246439484	-0.546612651887594	0.204	0.244	1	pDC	pDC	Post-HIV vs Pre-HIV
chr8-127831119-127831981	0.0634515122236904	9.20407336380473	0.013	0	1	pDC	pDC	Post-HIV vs Pre-HIV
chr8-26666900-26667754	0.0634601228330325	9.43056818553976	0.013	0	1	pDC	pDC	Post-HIV vs Pre-HIV
chr1-203005655-203007957	0.0634606578787207	0.678260636372667	0.333	0.23	1	pDC	pDC	Post-HIV vs Pre-HIV
chr17-64277805-64278879	0.0634660533323703	-0.555490834132075	0.107	0.152	1	pDC	pDC	Post-HIV vs Pre-HIV
chr17-36057912-36058147	0.0634754014067999	9.85725295497604	0.013	0	1	pDC	pDC	Post-HIV vs Pre-HIV
chr13-59437830-59438199	0.0634808987734432	-0.789154987581643	0.027	0.046	1	pDC	pDC	Post-HIV vs Pre-HIV
chr14-95267338-95267629	0.0634838284541723	9.68000675459216	0.013	0	1	pDC	pDC	Post-HIV vs Pre-HIV
chr13-98487497-98487829	0.0634852163044028	1.60209209376311	0.031	0.009	1	pDC	pDC	Post-HIV vs Pre-HIV
chr1-211548548-211549030	0.0634988044150868	9.6873093841768	0.013	0	1	pDC	pDC	Post-HIV vs Pre-HIV
chr12-54708666-54709225	0.0635108063540125	2.45539725968825	0.027	0.005	1	pDC	pDC	Post-HIV vs Pre-HIV
chr1-235887584-235888671	0.0635146114684408	1.67600696351697	0.053	0.014	1	pDC	pDC	Post-HIV vs Pre-HIV
chr16-66376525-66377440	0.0635265555666671	-1.52887003149102	0.004	0.014	1	pDC	pDC	Post-HIV vs Pre-HIV
chr13-30336252-30336649	0.0635349457343445	-0.995305051187837	0.031	0.06	1	pDC	pDC	Post-HIV vs Pre-HIV
chr20-44683380-44683889	0.0635391115190865	-0.849409249417946	0.027	0.046	1	pDC	pDC	Post-HIV vs Pre-HIV
chr10-92847138-92847707	0.0635488291225307	1.94503850569137	0.036	0.009	1	pDC	pDC	Post-HIV vs Pre-HIV
chr1-210393636-210394009	0.0635505177369726	-1.4908794201611	0.013	0.037	1	pDC	pDC	Post-HIV vs Pre-HIV
chr3-185753230-185753633	0.0635556488312068	9.67194592681168	0.013	0	1	pDC	pDC	Post-HIV vs Pre-HIV
chr5-179181837-179182216	0.0635627645148468	-2.30202535095606	0.004	0.023	1	pDC	pDC	Post-HIV vs Pre-HIV
chr3-112967529-112968191	0.063566885163118	2.32908294027864	0.036	0.009	1	pDC	pDC	Post-HIV vs Pre-HIV
chr15-39397847-39398248	0.0635770213270207	-9.85298221339539	0	0.014	1	pDC	pDC	Post-HIV vs Pre-HIV
chr22-41109573-41110194	0.0635863228193737	9.43359430940638	0.013	0	1	pDC	pDC	Post-HIV vs Pre-HIV
chr6-14037450-14037748	0.0635926895772937	-0.806576737763263	0.053	0.088	1	pDC	pDC	Post-HIV vs Pre-HIV
chr7-37461839-37462698	0.0635929026849575	9.5024615606922	0.013	0	1	pDC	pDC	Post-HIV vs Pre-HIV
chr17-61138918-61139679	0.0635935242451847	-0.475034444113484	0.084	0.124	1	pDC	pDC	Post-HIV vs Pre-HIV
chr12-94643567-94644977	0.0635944636051611	1.37881236421985	0.089	0.032	1	pDC	pDC	Post-HIV vs Pre-HIV
chr4-38677406-38678287	0.0635948825721994	-1.16230200606835	0.013	0.028	1	pDC	pDC	Post-HIV vs Pre-HIV
chr3-190646978-190647252	0.0636068542232708	9.77331286899664	0.013	0	1	pDC	pDC	Post-HIV vs Pre-HIV
chr18-22307375-22307930	0.0636099934903803	9.65313479983329	0.018	0	1	pDC	pDC	Post-HIV vs Pre-HIV
chr15-84929848-84930367	0.0636155498859287	9.57967990812845	0.013	0	1	pDC	pDC	Post-HIV vs Pre-HIV
chr7-100374688-100374916	0.0636196702420164	9.21680006738788	0.013	0	1	pDC	pDC	Post-HIV vs Pre-HIV
chr19-17889512-17889892	0.0636201513919211	-1.58614298749848	0.009	0.023	1	pDC	pDC	Post-HIV vs Pre-HIV
chr5-170632547-170633901	0.0636218011361952	-0.649710161313981	0.049	0.083	1	pDC	pDC	Post-HIV vs Pre-HIV
chr14-76986668-76987061	0.0636361011280333	9.50435362690439	0.013	0	1	pDC	pDC	Post-HIV vs Pre-HIV
chr1-100683351-100684367	0.0636445262147093	9.38195500838873	0.013	0	1	pDC	pDC	Post-HIV vs Pre-HIV
chr12-6103940-6104524	0.0636450741769622	9.47324842676163	0.013	0	1	pDC	pDC	Post-HIV vs Pre-HIV
chr10-79779296-79779685	0.0636585414538921	2.19920314731264	0.022	0.005	1	pDC	pDC	Post-HIV vs Pre-HIV
chr1-25101392-25101916	0.0636593759569234	1.2037580653495	0.12	0.055	1	pDC	pDC	Post-HIV vs Pre-HIV
chr6-11392538-11393326	0.063662291891976	-2.37052061341259	0.004	0.023	1	pDC	pDC	Post-HIV vs Pre-HIV
chr8-60971649-60972117	0.0636631198247837	9.41956641179764	0.013	0	1	pDC	pDC	Post-HIV vs Pre-HIV
chr7-5282566-5283879	0.0636659528303028	2.56741972601793	0.031	0.005	1	pDC	pDC	Post-HIV vs Pre-HIV
chr20-1882724-1884159	0.0636823602596088	-0.683580412190296	0.071	0.106	1	pDC	pDC	Post-HIV vs Pre-HIV
chr18-56161553-56161843	0.0636864940976891	9.68802518506777	0.013	0	1	pDC	pDC	Post-HIV vs Pre-HIV
chr1-157171808-157172007	0.0636950728151811	-2.33787917137873	0.004	0.018	1	pDC	pDC	Post-HIV vs Pre-HIV
chr11-64239798-64241980	0.0636974182325077	-0.224057344798925	0.556	0.571	1	pDC	pDC	Post-HIV vs Pre-HIV
chr16-66603632-66606693	0.0637005252909199	-0.44100881641317	0.213	0.249	1	pDC	pDC	Post-HIV vs Pre-HIV
chr13-113841117-113841544	0.0637028603160691	-2.62853149131431	0.004	0.023	1	pDC	pDC	Post-HIV vs Pre-HIV
chr7-150275954-150276480	0.063705681067495	-1.30533103951483	0.013	0.037	1	pDC	pDC	Post-HIV vs Pre-HIV
chr5-168123600-168124394	0.0637069353210877	9.60414065081946	0.013	0	1	pDC	pDC	Post-HIV vs Pre-HIV
chr11-78318443-78318672	0.0637091661163854	9.75762265594354	0.013	0	1	pDC	pDC	Post-HIV vs Pre-HIV
chr17-51028984-51030578	0.0637103365037121	1.76078800103664	0.053	0.018	1	pDC	pDC	Post-HIV vs Pre-HIV
chr8-30671654-30672152	0.0637148367523429	1.60558040953773	0.044	0.014	1	pDC	pDC	Post-HIV vs Pre-HIV
chr6-132267355-132268114	0.063726053252023	2.05343624967536	0.036	0.009	1	pDC	pDC	Post-HIV vs Pre-HIV
chr15-57306012-57307177	0.0637263164092083	1.17619478091318	0.093	0.041	1	pDC	pDC	Post-HIV vs Pre-HIV
chr3-123006703-123006919	0.0637266289831954	-1.30096659212222	0.013	0.032	1	pDC	pDC	Post-HIV vs Pre-HIV
chr17-9974239-9974938	0.0637289810252576	1.67897347461263	0.027	0.009	1	pDC	pDC	Post-HIV vs Pre-HIV
chr14-55866503-55866705	0.0637516308561066	9.78204716699933	0.013	0	1	pDC	pDC	Post-HIV vs Pre-HIV
chr2-150623896-150624401	0.0637540297853319	-0.800601151560482	0.053	0.092	1	pDC	pDC	Post-HIV vs Pre-HIV
chr3-66490068-66490620	0.0637583960065685	-1.7429486979605	0.009	0.037	1	pDC	pDC	Post-HIV vs Pre-HIV
chr2-68200175-68200773	0.0637631446824277	-1.71868864871874	0.004	0.018	1	pDC	pDC	Post-HIV vs Pre-HIV
chr19-56104611-56105688	0.0637652110499273	-0.699727732725588	0.044	0.074	1	pDC	pDC	Post-HIV vs Pre-HIV
chr8-144146786-144148971	0.0637691286330939	0.348436210587739	0.436	0.332	1	pDC	pDC	Post-HIV vs Pre-HIV
chr2-215696772-215697437	0.0637708684070284	9.85446758640797	0.022	0	1	pDC	pDC	Post-HIV vs Pre-HIV
chr19-53878919-53879703	0.0637843946103353	-0.344786518801049	0.107	0.138	1	pDC	pDC	Post-HIV vs Pre-HIV
chr17-1122566-1123458	0.063787853035991	1.2851727647074	0.098	0.041	1	pDC	pDC	Post-HIV vs Pre-HIV
chr9-120734831-120736029	0.0637909634573137	1.49387755464728	0.067	0.023	1	pDC	pDC	Post-HIV vs Pre-HIV
chr16-79217235-79218018	0.0637987841604322	9.26669258087034	0.013	0	1	pDC	pDC	Post-HIV vs Pre-HIV
chr12-117155075-117155919	0.063798979089765	2.70811248591418	0.036	0.005	1	pDC	pDC	Post-HIV vs Pre-HIV
chr14-81518873-81520062	0.0637990631983158	-0.712192812198482	0.044	0.074	1	pDC	pDC	Post-HIV vs Pre-HIV
chr18-62957582-62958225	0.0638005534877984	2.01367786831012	0.018	0.005	1	pDC	pDC	Post-HIV vs Pre-HIV
chr10-6411355-6411788	0.0638042484013692	2.58629941951153	0.027	0.005	1	pDC	pDC	Post-HIV vs Pre-HIV
chr12-131101570-131102484	0.0638116814029687	-0.60482488684297	0.12	0.171	1	pDC	pDC	Post-HIV vs Pre-HIV
chr16-84506217-84506708	0.0638167474894535	0.931499337698674	0.098	0.051	1	pDC	pDC	Post-HIV vs Pre-HIV
chr3-12783087-12783540	0.0638183306113909	9.5846634297005	0.013	0	1	pDC	pDC	Post-HIV vs Pre-HIV
chr1-2112141-2112863	0.0638212510852732	-0.795467615310062	0.071	0.115	1	pDC	pDC	Post-HIV vs Pre-HIV
chr5-174608436-174609066	0.0638232974185939	-9.72964878963014	0	0.014	1	pDC	pDC	Post-HIV vs Pre-HIV
chr16-88430042-88431271	0.0638247524283837	1.020111584611	0.12	0.06	1	pDC	pDC	Post-HIV vs Pre-HIV
chr2-177289689-177290822	0.06382798888769	0.965185784111542	0.093	0.046	1	pDC	pDC	Post-HIV vs Pre-HIV
chr12-68032049-68032626	0.0638398798967385	9.47895276049064	0.013	0	1	pDC	pDC	Post-HIV vs Pre-HIV
chr8-89836818-89837534	0.0638462657162999	8.94810810515634	0.018	0	1	pDC	pDC	Post-HIV vs Pre-HIV
chr18-45453680-45454301	0.0638509402573729	-1.30407202995317	0.018	0.041	1	pDC	pDC	Post-HIV vs Pre-HIV
chr19-6125194-6126019	0.0638527819725814	-1.25511342890627	0.022	0.051	1	pDC	pDC	Post-HIV vs Pre-HIV
chr7-140390036-140391439	0.0638528542487455	-1.10516709394472	0.022	0.055	1	pDC	pDC	Post-HIV vs Pre-HIV
chr13-106565184-106565419	0.0638648940683786	1.37036364803225	0.04	0.018	1	pDC	pDC	Post-HIV vs Pre-HIV
chr8-124251695-124251952	0.0638660963789552	9.86005527447617	0.018	0	1	pDC	pDC	Post-HIV vs Pre-HIV
chr17-77424963-77425313	0.0638791682875569	1.95679254121382	0.036	0.009	1	pDC	pDC	Post-HIV vs Pre-HIV
chr5-160097768-160098554	0.0638839765403537	2.84463965537029	0.036	0.005	1	pDC	pDC	Post-HIV vs Pre-HIV
chr3-71062958-71065666	0.06388782754323	0.625556234574762	0.24	0.152	1	pDC	pDC	Post-HIV vs Pre-HIV
chr6-158660085-158661015	0.0638976985493062	-0.68002650753367	0.049	0.074	1	pDC	pDC	Post-HIV vs Pre-HIV
chr9-133088397-133088817	0.0639022077833663	-0.797843678046743	0.018	0.028	1	pDC	pDC	Post-HIV vs Pre-HIV
chr2-189527318-189527594	0.063905203375047	-1.64589040224112	0.009	0.028	1	pDC	pDC	Post-HIV vs Pre-HIV
chr17-74271216-74271621	0.0639090260936778	9.31484185382178	0.013	0	1	pDC	pDC	Post-HIV vs Pre-HIV
chr2-111176493-111177194	0.0639132626978251	9.36719232534517	0.013	0	1	pDC	pDC	Post-HIV vs Pre-HIV
chr3-108292429-108293380	0.0639242611336611	-1.69767935543366	0.009	0.032	1	pDC	pDC	Post-HIV vs Pre-HIV
chr1-154492201-154492550	0.0639298016660018	2.32138346208208	0.027	0.005	1	pDC	pDC	Post-HIV vs Pre-HIV
chr7-158657230-158657506	0.0639372786368072	-1.51467852096835	0.013	0.041	1	pDC	pDC	Post-HIV vs Pre-HIV
chr20-63816123-63816882	0.0639404977853059	-1.45896808717262	0.018	0.046	1	pDC	pDC	Post-HIV vs Pre-HIV
chr19-5287463-5287877	0.0639421457270757	2.25657674675806	0.022	0.005	1	pDC	pDC	Post-HIV vs Pre-HIV
chr15-31440634-31441314	0.0639570529898816	1.58299713142605	0.062	0.018	1	pDC	pDC	Post-HIV vs Pre-HIV
chr6-44237103-44238435	0.0639609013268762	-0.318792859614937	0.116	0.134	1	pDC	pDC	Post-HIV vs Pre-HIV
chr10-789040-789665	0.0639686270680449	-2.08857671701348	0.004	0.018	1	pDC	pDC	Post-HIV vs Pre-HIV
chr7-40052135-40052834	0.0639722983038014	-0.932409848274181	0.027	0.041	1	pDC	pDC	Post-HIV vs Pre-HIV
chr22-35611575-35612533	0.0639802531416872	-0.825873187457915	0.04	0.074	1	pDC	pDC	Post-HIV vs Pre-HIV
chr1-42577746-42578377	0.0639955359057348	-2.07587195461871	0.009	0.032	1	pDC	pDC	Post-HIV vs Pre-HIV
chr2-74457170-74458635	0.0640088838953658	0.335642758339683	0.48	0.359	1	pDC	pDC	Post-HIV vs Pre-HIV
chr15-68783375-68784018	0.0640089713764419	1.21934348718658	0.058	0.023	1	pDC	pDC	Post-HIV vs Pre-HIV
chr7-101094663-101095153	0.064010903909197	-1.4138471896881	0.013	0.037	1	pDC	pDC	Post-HIV vs Pre-HIV
chr17-78778900-78779447	0.0640163360424999	1.49875131739877	0.084	0.032	1	pDC	pDC	Post-HIV vs Pre-HIV
chr2-136362498-136363101	0.0640178816426645	-1.86041320521563	0.004	0.018	1	pDC	pDC	Post-HIV vs Pre-HIV
chr1-248818543-248819302	0.0640219389838834	-9.52104007771903	0	0.014	1	pDC	pDC	Post-HIV vs Pre-HIV
chr5-54608419-54608943	0.0640277450358117	-9.33764358270799	0	0.014	1	pDC	pDC	Post-HIV vs Pre-HIV
chr6-36678271-36680759	0.0640285587554649	0.452426680877672	0.493	0.355	1	pDC	pDC	Post-HIV vs Pre-HIV
chr3-128492744-128493034	0.0640321406441801	2.298230708993	0.027	0.005	1	pDC	pDC	Post-HIV vs Pre-HIV
chr22-37559921-37562051	0.0640418466769562	1.57047088419707	0.08	0.028	1	pDC	pDC	Post-HIV vs Pre-HIV
chr1-203267269-203267843	0.0640532265238892	1.11151041484322	0.12	0.06	1	pDC	pDC	Post-HIV vs Pre-HIV
chr16-17529772-17530468	0.0640534236467733	-0.990122098248879	0.04	0.074	1	pDC	pDC	Post-HIV vs Pre-HIV
chr13-49239893-49240556	0.0640576899263365	1.8067776244334	0.04	0.009	1	pDC	pDC	Post-HIV vs Pre-HIV
chr13-42561637-42562457	0.0640650133519427	2.59883353536027	0.027	0.005	1	pDC	pDC	Post-HIV vs Pre-HIV
chr3-108085851-108086071	0.0640866821139455	9.36500194849053	0.013	0	1	pDC	pDC	Post-HIV vs Pre-HIV
chrX-119016947-119017383	0.0640933352555501	-1.40796689359264	0.004	0.014	1	pDC	pDC	Post-HIV vs Pre-HIV
chr2-136052389-136053149	0.0640969026783442	9.18700619536656	0.013	0	1	pDC	pDC	Post-HIV vs Pre-HIV
chr20-36861971-36862174	0.0641064018484953	9.84547947213269	0.018	0	1	pDC	pDC	Post-HIV vs Pre-HIV
chr11-77787827-77788165	0.0641077299882199	-9.72277500783653	0	0.014	1	pDC	pDC	Post-HIV vs Pre-HIV
chr1-40722514-40722923	0.0641114222441358	9.80959106880841	0.013	0	1	pDC	pDC	Post-HIV vs Pre-HIV
chr19-47308578-47308896	0.0641153600548402	9.35663240698783	0.013	0	1	pDC	pDC	Post-HIV vs Pre-HIV
chr1-16709651-16710036	0.0641180370825661	-2.02633154709866	0.009	0.028	1	pDC	pDC	Post-HIV vs Pre-HIV
chr8-60735802-60736395	0.0641208639652024	9.46170087091712	0.013	0	1	pDC	pDC	Post-HIV vs Pre-HIV
chrX-41107516-41107715	0.0641212663034876	9.99459999737918	0.013	0	1	pDC	pDC	Post-HIV vs Pre-HIV
chr17-58691927-58693116	0.0641340441997202	0.695728323778314	0.204	0.124	1	pDC	pDC	Post-HIV vs Pre-HIV
chr1-67832635-67833643	0.0641365766564286	-1.96832199016205	0.004	0.018	1	pDC	pDC	Post-HIV vs Pre-HIV
chr2-239751361-239751999	0.0641474666814462	-1.24186583209607	0.04	0.092	1	pDC	pDC	Post-HIV vs Pre-HIV
chr11-65429832-65430331	0.0641486834038288	1.78399044702939	0.062	0.018	1	pDC	pDC	Post-HIV vs Pre-HIV
chr7-150435043-150436134	0.0641521103877779	-0.528958088882763	0.138	0.194	1	pDC	pDC	Post-HIV vs Pre-HIV
chr17-50640491-50641419	0.0641534284315402	2.19715052858623	0.04	0.009	1	pDC	pDC	Post-HIV vs Pre-HIV
chr3-185806959-185808028	0.0641534892824655	9.57132746926372	0.018	0	1	pDC	pDC	Post-HIV vs Pre-HIV
chr12-68453293-68453563	0.0641576212136399	9.3854037353289	0.013	0	1	pDC	pDC	Post-HIV vs Pre-HIV
chr3-146160113-146161741	0.064171234057172	-1.29643080747891	0.027	0.055	1	pDC	pDC	Post-HIV vs Pre-HIV
chr5-143011650-143011914	0.0641716288313616	9.8938991789184	0.018	0	1	pDC	pDC	Post-HIV vs Pre-HIV
chr15-90336292-90337644	0.0641742769770786	1.22600144762437	0.071	0.032	1	pDC	pDC	Post-HIV vs Pre-HIV
chr9-96645921-96646983	0.0641790457528667	1.00068145151729	0.089	0.041	1	pDC	pDC	Post-HIV vs Pre-HIV
chr4-80508640-80508979	0.0641860858797867	-2.5321920902603	0.004	0.018	1	pDC	pDC	Post-HIV vs Pre-HIV
chr5-64637069-64637508	0.064196848947486	1.59727080183397	0.04	0.014	1	pDC	pDC	Post-HIV vs Pre-HIV
chr3-133153473-133153741	0.0641998576373619	-2.31907897254241	0.004	0.018	1	pDC	pDC	Post-HIV vs Pre-HIV
chr2-156435328-156437872	0.0642003520038748	0.5439765134631	0.222	0.147	1	pDC	pDC	Post-HIV vs Pre-HIV
chrX-71365482-71367231	0.0642145714898954	0.469908954383019	0.271	0.189	1	pDC	pDC	Post-HIV vs Pre-HIV
chr6-161101512-161101840	0.0642183106840197	-1.78651508314086	0.004	0.014	1	pDC	pDC	Post-HIV vs Pre-HIV
chr1-8865788-8866229	0.0642190302624813	9.46517351866907	0.013	0	1	pDC	pDC	Post-HIV vs Pre-HIV
chr2-98822156-98823454	0.0642255896071058	0.898658645462685	0.116	0.06	1	pDC	pDC	Post-HIV vs Pre-HIV
chr1-245999737-246000116	0.0642321610489704	9.66544791127237	0.013	0	1	pDC	pDC	Post-HIV vs Pre-HIV
chr1-236109077-236110058	0.0642464906617783	1.47139838516455	0.049	0.018	1	pDC	pDC	Post-HIV vs Pre-HIV
chr16-69511433-69512049	0.0642507986390983	3.31272072383483	0.036	0.005	1	pDC	pDC	Post-HIV vs Pre-HIV
chr7-142795291-142795762	0.064255143759202	2.59860687324643	0.031	0.005	1	pDC	pDC	Post-HIV vs Pre-HIV
chr6-161169741-161170848	0.0642609424150437	-0.425165212144053	0.169	0.221	1	pDC	pDC	Post-HIV vs Pre-HIV
chr8-42154764-42155251	0.0642640071757497	3.1852671353492	0.04	0.005	1	pDC	pDC	Post-HIV vs Pre-HIV
chr7-28061954-28063126	0.0642672449702919	-1.00185629955984	0.013	0.023	1	pDC	pDC	Post-HIV vs Pre-HIV
chr5-135214879-135215855	0.0642676582282993	2.75822810354697	0.031	0.005	1	pDC	pDC	Post-HIV vs Pre-HIV
chr4-38002620-38003553	0.0642678049817318	2.91256367497119	0.027	0.005	1	pDC	pDC	Post-HIV vs Pre-HIV
chr1-12183901-12184737	0.0642759350764754	1.07459924491115	0.12	0.055	1	pDC	pDC	Post-HIV vs Pre-HIV
chr2-159797475-159798411	0.0642934665517538	-0.437450007049746	0.107	0.134	1	pDC	pDC	Post-HIV vs Pre-HIV
chr2-62202099-62202885	0.0642984331609271	1.95474448300702	0.04	0.009	1	pDC	pDC	Post-HIV vs Pre-HIV
chr16-85943473-85944049	0.0643065445892141	2.31652825124494	0.027	0.005	1	pDC	pDC	Post-HIV vs Pre-HIV
chr1-41679510-41679719	0.0643214366257376	9.53231621094179	0.013	0	1	pDC	pDC	Post-HIV vs Pre-HIV
chr11-6771996-6772888	0.0643295090991334	-0.568502439649423	0.053	0.078	1	pDC	pDC	Post-HIV vs Pre-HIV
chr2-109637680-109638424	0.0643297793991016	9.65940100671016	0.018	0	1	pDC	pDC	Post-HIV vs Pre-HIV
chr3-193925788-193926502	0.0643357382377771	2.75541669468663	0.031	0.005	1	pDC	pDC	Post-HIV vs Pre-HIV
chr6-7728093-7728729	0.0643426899521732	-0.603158751837864	0.062	0.092	1	pDC	pDC	Post-HIV vs Pre-HIV
chr4-38372982-38373462	0.0643469080383844	9.71647686463593	0.013	0	1	pDC	pDC	Post-HIV vs Pre-HIV
chr6-44779080-44780022	0.0643493965195085	-1.0011094075892	0.036	0.065	1	pDC	pDC	Post-HIV vs Pre-HIV
chr3-194491910-194492388	0.0643609809378149	-0.617844468829162	0.08	0.115	1	pDC	pDC	Post-HIV vs Pre-HIV
chrX-23802318-23802877	0.0643628883599951	9.53484675431173	0.013	0	1	pDC	pDC	Post-HIV vs Pre-HIV
chr13-71704244-71705177	0.0643648927156738	-1.72962694802955	0.004	0.014	1	pDC	pDC	Post-HIV vs Pre-HIV
chr2-219103920-219104448	0.0643733223480255	1.85859336734029	0.031	0.009	1	pDC	pDC	Post-HIV vs Pre-HIV
chr8-100832143-100833009	0.0643787323919033	2.63174591767276	0.022	0.005	1	pDC	pDC	Post-HIV vs Pre-HIV
chr10-110423721-110424023	0.0643827657250221	-1.16313348670047	0.013	0.032	1	pDC	pDC	Post-HIV vs Pre-HIV
chr2-96257629-96258462	0.064387862206046	2.24822116839415	0.036	0.009	1	pDC	pDC	Post-HIV vs Pre-HIV
chrX-73955550-73956106	0.0643922474695656	-1.99368284127268	0.004	0.018	1	pDC	pDC	Post-HIV vs Pre-HIV
chr10-47178875-47179913	0.0643964455993865	9.29894190075709	0.013	0	1	pDC	pDC	Post-HIV vs Pre-HIV
chr12-110384076-110384878	0.064404121840894	9.38495066111986	0.013	0	1	pDC	pDC	Post-HIV vs Pre-HIV
chr2-108652202-108653114	0.064405223170922	2.80433437483109	0.044	0.009	1	pDC	pDC	Post-HIV vs Pre-HIV
chr2-144510279-144511047	0.0644061348108133	1.21685964997984	0.076	0.032	1	pDC	pDC	Post-HIV vs Pre-HIV
chr3-15774998-15775856	0.0644087316492377	-9.58189597215919	0	0.014	1	pDC	pDC	Post-HIV vs Pre-HIV
chr6-2103900-2104582	0.0644230134226413	-2.07313150177966	0.009	0.032	1	pDC	pDC	Post-HIV vs Pre-HIV
chr8-133561344-133561694	0.0644256845494795	1.57474238060438	0.031	0.009	1	pDC	pDC	Post-HIV vs Pre-HIV
chrX-65697857-65698797	0.0644336995176841	1.68686387875855	0.049	0.014	1	pDC	pDC	Post-HIV vs Pre-HIV
chr13-91238049-91238342	0.064436754591894	2.31897350472123	0.022	0.005	1	pDC	pDC	Post-HIV vs Pre-HIV
chr12-31358941-31359194	0.0644430207331501	-1.27294840259476	0.027	0.06	1	pDC	pDC	Post-HIV vs Pre-HIV
chr6-7238661-7239222	0.0644459763892263	-0.759105878066052	0.049	0.083	1	pDC	pDC	Post-HIV vs Pre-HIV
chr12-14642973-14644623	0.0644553660033821	-1.06708135487531	0.04	0.078	1	pDC	pDC	Post-HIV vs Pre-HIV
chr4-109690601-109691755	0.0644557869850187	1.97110302796141	0.031	0.009	1	pDC	pDC	Post-HIV vs Pre-HIV
chr17-44014157-44015353	0.0644578909911911	1.02512401542613	0.182	0.097	1	pDC	pDC	Post-HIV vs Pre-HIV
chr19-28619763-28620155	0.06445945753158	-0.918681058081621	0.044	0.083	1	pDC	pDC	Post-HIV vs Pre-HIV
chr3-142275518-142276402	0.0644601492909587	2.40179668351132	0.044	0.009	1	pDC	pDC	Post-HIV vs Pre-HIV
chr3-177284131-177284844	0.0644677080645809	9.41260034978669	0.018	0	1	pDC	pDC	Post-HIV vs Pre-HIV
chr6-147222065-147222880	0.0644704056745033	2.5521296844217	0.027	0.005	1	pDC	pDC	Post-HIV vs Pre-HIV
chr1-243482195-243483753	0.0644710871814806	1.24077634534477	0.062	0.028	1	pDC	pDC	Post-HIV vs Pre-HIV
chr8-124197692-124198254	0.0644781352664617	1.29385283025816	0.076	0.032	1	pDC	pDC	Post-HIV vs Pre-HIV
chr7-150483104-150484474	0.0644819460574001	2.89771958542569	0.027	0.005	1	pDC	pDC	Post-HIV vs Pre-HIV
chr11-76664560-76665318	0.0644872508604914	-0.688938642116415	0.08	0.115	1	pDC	pDC	Post-HIV vs Pre-HIV
chr12-8465386-8466898	0.0644920212632658	3.00418488749332	0.031	0.005	1	pDC	pDC	Post-HIV vs Pre-HIV
chr5-170183785-170184491	0.0644945329075504	-2.17711212869873	0.004	0.018	1	pDC	pDC	Post-HIV vs Pre-HIV
chr7-149727827-149728254	0.0644949531331644	-0.857440117617767	0.044	0.078	1	pDC	pDC	Post-HIV vs Pre-HIV
chr11-33301421-33301958	0.0645101747197673	-2.23928192502675	0.004	0.018	1	pDC	pDC	Post-HIV vs Pre-HIV
chr6-108592304-108593012	0.0645176916250545	-0.575370471105152	0.093	0.134	1	pDC	pDC	Post-HIV vs Pre-HIV
chr19-18303256-18305638	0.0645398747860174	0.515320599867735	0.324	0.221	1	pDC	pDC	Post-HIV vs Pre-HIV
chr4-40887419-40888086	0.0645416093241277	9.58317591707013	0.013	0	1	pDC	pDC	Post-HIV vs Pre-HIV
chr8-109730282-109730696	0.0645625060119072	-9.69844834068795	0	0.014	1	pDC	pDC	Post-HIV vs Pre-HIV
chr1-11914800-11915512	0.0645796404485937	9.72987972066003	0.013	0	1	pDC	pDC	Post-HIV vs Pre-HIV
chr6-143441343-143442072	0.0645892987530447	9.83935077810728	0.018	0	1	pDC	pDC	Post-HIV vs Pre-HIV
chr12-121557116-121558303	0.0645904945438526	2.03076254349699	0.076	0.018	1	pDC	pDC	Post-HIV vs Pre-HIV
chr10-102785468-102786260	0.064595101097997	2.25003517189573	0.049	0.014	1	pDC	pDC	Post-HIV vs Pre-HIV
chr19-18097141-18099574	0.0645986933519155	-0.348518678907911	0.289	0.323	1	pDC	pDC	Post-HIV vs Pre-HIV
chr7-74206379-74207079	0.0646023924006946	1.03810847504314	0.178	0.092	1	pDC	pDC	Post-HIV vs Pre-HIV
chr7-128909816-128910502	0.0646043572950827	-1.66120997720269	0.009	0.028	1	pDC	pDC	Post-HIV vs Pre-HIV
chr6-32382728-32383044	0.0646054596471354	-9.85519421128724	0	0.014	1	pDC	pDC	Post-HIV vs Pre-HIV
chr14-68081606-68081805	0.0646068974020564	9.76108702146707	0.013	0	1	pDC	pDC	Post-HIV vs Pre-HIV
chr16-90007056-90007765	0.0646103899135967	-2.00883998899333	0.004	0.018	1	pDC	pDC	Post-HIV vs Pre-HIV
chr17-14545242-14545460	0.0646120987615792	-2.53732475792156	0.004	0.018	1	pDC	pDC	Post-HIV vs Pre-HIV
chr14-55302579-55303039	0.0646236879048396	-1.79696285845505	0.009	0.028	1	pDC	pDC	Post-HIV vs Pre-HIV
chr1-109863470-109864784	0.0646267127624324	2.00926378605869	0.04	0.009	1	pDC	pDC	Post-HIV vs Pre-HIV
chr5-113246270-113246528	0.0646321174723021	-2.30533920646621	0.004	0.023	1	pDC	pDC	Post-HIV vs Pre-HIV
chr4-75638933-75639667	0.0646404965818059	9.47858810268651	0.013	0	1	pDC	pDC	Post-HIV vs Pre-HIV
chr4-152138149-152138796	0.0646428230318788	-1.09378831477788	0.031	0.065	1	pDC	pDC	Post-HIV vs Pre-HIV
chr5-10662280-10662944	0.0646431750435092	9.71050933353267	0.013	0	1	pDC	pDC	Post-HIV vs Pre-HIV
chr19-40764004-40764342	0.0646453489390975	9.2678227437852	0.013	0	1	pDC	pDC	Post-HIV vs Pre-HIV
chr7-73635792-73636714	0.0646481030301967	8.94874053725	0.013	0	1	pDC	pDC	Post-HIV vs Pre-HIV
chrX-154096173-154098339	0.0646482125833724	0.565397092410648	0.262	0.175	1	pDC	pDC	Post-HIV vs Pre-HIV
chr3-47113542-47114090	0.0646506679281208	1.89979708203426	0.036	0.009	1	pDC	pDC	Post-HIV vs Pre-HIV
chr3-50547663-50547883	0.0646527316494293	-9.85771332349594	0	0.014	1	pDC	pDC	Post-HIV vs Pre-HIV
chr4-111997446-111998230	0.0646596002575585	-1.85230480383556	0.009	0.032	1	pDC	pDC	Post-HIV vs Pre-HIV
chr4-90078309-90079206	0.0646609997690958	9.25614370418153	0.013	0	1	pDC	pDC	Post-HIV vs Pre-HIV
chr16-641443-643142	0.0646736693737449	0.942440115752712	0.12	0.065	1	pDC	pDC	Post-HIV vs Pre-HIV
chr22-23144796-23145813	0.0646780683478854	0.911143845445504	0.142	0.083	1	pDC	pDC	Post-HIV vs Pre-HIV
chr5-95919642-95919959	0.0646855311909362	1.79782299810967	0.022	0.005	1	pDC	pDC	Post-HIV vs Pre-HIV
chr2-32264321-32265951	0.0646914706631698	1.89823149811	0.053	0.014	1	pDC	pDC	Post-HIV vs Pre-HIV
chr1-172801456-172802089	0.0646918157177265	-2.14394772356363	0.004	0.018	1	pDC	pDC	Post-HIV vs Pre-HIV
chr3-43470574-43470878	0.06470166485662	9.62942353638204	0.013	0	1	pDC	pDC	Post-HIV vs Pre-HIV
chr7-76486589-76486950	0.0647054668932914	-1.13266445804463	0.018	0.041	1	pDC	pDC	Post-HIV vs Pre-HIV
chr6-39933732-39934677	0.064706049204325	-1.51294842731835	0.009	0.023	1	pDC	pDC	Post-HIV vs Pre-HIV
chr16-67668516-67669056	0.064721411331719	1.90648047608846	0.044	0.014	1	pDC	pDC	Post-HIV vs Pre-HIV
chr6-4281397-4282374	0.0647356174984921	-0.377412281554474	0.293	0.359	1	pDC	pDC	Post-HIV vs Pre-HIV
chr6-13461256-13462255	0.064738077731519	2.49758042384901	0.044	0.009	1	pDC	pDC	Post-HIV vs Pre-HIV
chr8-95237020-95237471	0.0647419939249784	9.37252525851908	0.013	0	1	pDC	pDC	Post-HIV vs Pre-HIV
chr2-143512762-143513389	0.0647424742368818	9.51434167311046	0.013	0	1	pDC	pDC	Post-HIV vs Pre-HIV
chr12-47316811-47317623	0.0647448620400741	-2.16251618464475	0.009	0.028	1	pDC	pDC	Post-HIV vs Pre-HIV
chr11-33361766-33362725	0.0647477289933661	-1.16685652130045	0.013	0.028	1	pDC	pDC	Post-HIV vs Pre-HIV
chr21-44800886-44802664	0.0647491452779048	-0.437787588907526	0.156	0.189	1	pDC	pDC	Post-HIV vs Pre-HIV
chrX-77447376-77448394	0.0647504724184885	9.47049619348203	0.013	0	1	pDC	pDC	Post-HIV vs Pre-HIV
chr5-173864255-173864868	0.0647528906512912	-2.36980197333799	0.004	0.023	1	pDC	pDC	Post-HIV vs Pre-HIV
chrX-134374715-134375186	0.064753752669419	9.45749132470407	0.013	0	1	pDC	pDC	Post-HIV vs Pre-HIV
chr17-32927504-32928465	0.0647585295859559	2.18677746578833	0.022	0.005	1	pDC	pDC	Post-HIV vs Pre-HIV
chr8-29752199-29752758	0.0647605513536937	-1.47851127703796	0.009	0.023	1	pDC	pDC	Post-HIV vs Pre-HIV
chr7-21261354-21262098	0.0647656304142144	-1.83587472666204	0.013	0.046	1	pDC	pDC	Post-HIV vs Pre-HIV
chr11-62815058-62815611	0.0647703672617852	9.21284140436888	0.013	0	1	pDC	pDC	Post-HIV vs Pre-HIV
chr2-98548916-98549686	0.0647849584234154	-0.49890653502144	0.16	0.217	1	pDC	pDC	Post-HIV vs Pre-HIV
chr16-57846383-57846718	0.064795743784745	-1.00109648422478	0.027	0.051	1	pDC	pDC	Post-HIV vs Pre-HIV
chr10-79496937-79497251	0.0648021106261094	-1.31785021792292	0.027	0.065	1	pDC	pDC	Post-HIV vs Pre-HIV
chr16-77240-78870	0.0648055207460671	1.03740484160764	0.111	0.055	1	pDC	pDC	Post-HIV vs Pre-HIV
chr15-65980731-65981152	0.0648059125571201	2.40193363700605	0.022	0.005	1	pDC	pDC	Post-HIV vs Pre-HIV
chr7-75630607-75630855	0.0648065055470286	-9.83511111788565	0	0.014	1	pDC	pDC	Post-HIV vs Pre-HIV
chrX-123925238-123925717	0.0648080887645495	9.67479433300478	0.013	0	1	pDC	pDC	Post-HIV vs Pre-HIV
chr1-2314351-2315801	0.0648124431699697	0.578690359293745	0.222	0.138	1	pDC	pDC	Post-HIV vs Pre-HIV
chr4-51900375-51901601	0.0648135570237566	9.28190965623401	0.013	0	1	pDC	pDC	Post-HIV vs Pre-HIV
chr1-160674428-160674795	0.0648145559919662	-0.945466990861216	0.062	0.115	1	pDC	pDC	Post-HIV vs Pre-HIV
chr16-24516667-24517662	0.064817224285237	1.41737283858321	0.076	0.028	1	pDC	pDC	Post-HIV vs Pre-HIV
chr7-135537661-135538298	0.0648183578187269	9.42037900284472	0.013	0	1	pDC	pDC	Post-HIV vs Pre-HIV
chr15-67127744-67128341	0.0648263534829613	9.79176434777575	0.022	0	1	pDC	pDC	Post-HIV vs Pre-HIV
chr17-32783343-32783893	0.0648274641483983	-2.21898562089466	0.004	0.018	1	pDC	pDC	Post-HIV vs Pre-HIV
chr1-10387379-10388891	0.0648290178902085	-0.842456979197082	0.027	0.046	1	pDC	pDC	Post-HIV vs Pre-HIV
chr14-106355723-106356266	0.0648489752058408	-1.11536567253246	0.027	0.06	1	pDC	pDC	Post-HIV vs Pre-HIV
chr3-87827786-87828392	0.064864364457325	9.59725723816616	0.013	0	1	pDC	pDC	Post-HIV vs Pre-HIV
chr19-5977265-5979000	0.064874109290995	0.426349518087381	0.418	0.29	1	pDC	pDC	Post-HIV vs Pre-HIV
chr6-24580755-24581444	0.0648743860327748	-1.06273860366343	0.027	0.051	1	pDC	pDC	Post-HIV vs Pre-HIV
chr4-121656041-121656514	0.064874693719392	9.57526998348411	0.013	0	1	pDC	pDC	Post-HIV vs Pre-HIV
chr14-105313419-105315746	0.0648768765646771	-0.278984143752108	0.324	0.378	1	pDC	pDC	Post-HIV vs Pre-HIV
chr20-20456764-20457020	0.0648791710476054	9.85588726268591	0.013	0	1	pDC	pDC	Post-HIV vs Pre-HIV
chr11-101552706-101553278	0.0649054655505127	2.70187441294085	0.031	0.005	1	pDC	pDC	Post-HIV vs Pre-HIV
chr5-43009037-43009632	0.0649149551183318	1.19425444328859	0.116	0.046	1	pDC	pDC	Post-HIV vs Pre-HIV
chr11-124716518-124716915	0.0649176389814343	9.66312016773417	0.013	0	1	pDC	pDC	Post-HIV vs Pre-HIV
chr9-130104272-130104986	0.0649223443242634	2.8928959456623	0.027	0.005	1	pDC	pDC	Post-HIV vs Pre-HIV
chr1-206966955-206968026	0.0649439510468456	-1.00342773038302	0.036	0.069	1	pDC	pDC	Post-HIV vs Pre-HIV
chr13-71879014-71879555	0.0649467371523415	1.58147694218181	0.044	0.014	1	pDC	pDC	Post-HIV vs Pre-HIV
chr8-81142905-81143350	0.0649598465315038	9.46042312233092	0.013	0	1	pDC	pDC	Post-HIV vs Pre-HIV
chr14-20503534-20504341	0.0649623354691993	-1.23120288894746	0.027	0.065	1	pDC	pDC	Post-HIV vs Pre-HIV
chr7-105760088-105761195	0.0649695857526462	2.69654221068526	0.027	0.005	1	pDC	pDC	Post-HIV vs Pre-HIV
chrX-71609139-71609430	0.0650067740601257	9.686669803263	0.013	0	1	pDC	pDC	Post-HIV vs Pre-HIV
chr4-110620639-110621282	0.0650236624044869	-1.84146883049545	0.004	0.014	1	pDC	pDC	Post-HIV vs Pre-HIV
chr10-91103666-91104882	0.065024816356456	9.53782366767716	0.013	0	1	pDC	pDC	Post-HIV vs Pre-HIV
chr3-101836734-101837656	0.0650280517013006	-0.762140444523738	0.036	0.06	1	pDC	pDC	Post-HIV vs Pre-HIV
chr7-123770112-123771063	0.0650288240621169	2.2300209377791	0.049	0.009	1	pDC	pDC	Post-HIV vs Pre-HIV
chr1-153597087-153597508	0.065045248955897	2.3113553659106	0.027	0.005	1	pDC	pDC	Post-HIV vs Pre-HIV
chr2-173555707-173556083	0.065047202381142	1.5711831423962	0.031	0.009	1	pDC	pDC	Post-HIV vs Pre-HIV
chr6-108588595-108588828	0.0650509131231083	-1.7344004746578	0.004	0.014	1	pDC	pDC	Post-HIV vs Pre-HIV
chr1-152869846-152870132	0.0650584263208637	9.45885038324894	0.013	0	1	pDC	pDC	Post-HIV vs Pre-HIV
chr3-155386898-155387277	0.0650640804879448	1.92581289516496	0.036	0.009	1	pDC	pDC	Post-HIV vs Pre-HIV
chr10-88045261-88046354	0.0650687498175104	-2.36500321090571	0.004	0.023	1	pDC	pDC	Post-HIV vs Pre-HIV
chr2-218370265-218371611	0.0650717571992361	1.98389066113292	0.071	0.023	1	pDC	pDC	Post-HIV vs Pre-HIV
chr20-24955012-24955417	0.0650739017255459	-1.23470435259228	0.027	0.055	1	pDC	pDC	Post-HIV vs Pre-HIV
chr2-68250865-68253315	0.0650740692002297	-0.287174718662067	0.427	0.475	1	pDC	pDC	Post-HIV vs Pre-HIV
chr18-21117323-21118338	0.0650861496802515	1.7156258766832	0.067	0.018	1	pDC	pDC	Post-HIV vs Pre-HIV
chr5-119397430-119398079	0.06510153828846	-9.12564452175548	0	0.014	1	pDC	pDC	Post-HIV vs Pre-HIV
chr8-54231765-54232672	0.0651015928357981	-1.53251553971315	0.018	0.046	1	pDC	pDC	Post-HIV vs Pre-HIV
chr2-178420315-178420764	0.065102338285541	-2.18935784231287	0.004	0.018	1	pDC	pDC	Post-HIV vs Pre-HIV
chr12-57279957-57280757	0.0651053702595445	9.05622045983809	0.013	0	1	pDC	pDC	Post-HIV vs Pre-HIV
chr3-128745699-128745976	0.0651186676208598	9.42036875008012	0.013	0	1	pDC	pDC	Post-HIV vs Pre-HIV
chr18-13051646-13052337	0.0651353187767262	-1.74337757508835	0.013	0.041	1	pDC	pDC	Post-HIV vs Pre-HIV
chr3-122067714-122068348	0.0651356949677974	9.80811100745099	0.022	0	1	pDC	pDC	Post-HIV vs Pre-HIV
chr17-1751466-1752077	0.0651423205604906	0.602402961944088	0.124	0.078	1	pDC	pDC	Post-HIV vs Pre-HIV
chr1-202829515-202830075	0.0651534667772503	9.58007676849332	0.013	0	1	pDC	pDC	Post-HIV vs Pre-HIV
chr4-184279948-184281067	0.0651534883237907	2.47085979404327	0.027	0.005	1	pDC	pDC	Post-HIV vs Pre-HIV
chr19-14416685-14416884	0.0651556941712854	9.12149429975221	0.013	0	1	pDC	pDC	Post-HIV vs Pre-HIV
chr5-177132171-177134687	0.0651601012631616	0.431210679018213	0.378	0.263	1	pDC	pDC	Post-HIV vs Pre-HIV
chr1-225318839-225319271	0.0651745281793585	-2.06869688615701	0.004	0.018	1	pDC	pDC	Post-HIV vs Pre-HIV
chr13-33918025-33918921	0.0651805981448546	9.34837827618088	0.013	0	1	pDC	pDC	Post-HIV vs Pre-HIV
chr6-158596560-158597106	0.0651903267339224	-1.64537557606775	0.004	0.014	1	pDC	pDC	Post-HIV vs Pre-HIV
chr18-21555694-21556672	0.0651952449742551	9.57974857345272	0.013	0	1	pDC	pDC	Post-HIV vs Pre-HIV
chr15-69976088-69976703	0.0651990217887573	-0.668580540358585	0.013	0.023	1	pDC	pDC	Post-HIV vs Pre-HIV
chr10-112202686-112203787	0.0652086038759023	9.63209878282223	0.013	0	1	pDC	pDC	Post-HIV vs Pre-HIV
chr3-161231912-161232125	0.0652103688875219	9.69851608787154	0.013	0	1	pDC	pDC	Post-HIV vs Pre-HIV
chr9-72420626-72421373	0.0652137013677841	9.1738241926895	0.013	0	1	pDC	pDC	Post-HIV vs Pre-HIV
chr9-69421877-69422536	0.0652187191943225	2.33541993462904	0.027	0.005	1	pDC	pDC	Post-HIV vs Pre-HIV
chr12-107659898-107660625	0.0652280784120918	-2.04523414322525	0.004	0.023	1	pDC	pDC	Post-HIV vs Pre-HIV
chr1-212589117-212589758	0.065233469742432	9.52735700289545	0.013	0	1	pDC	pDC	Post-HIV vs Pre-HIV
chr11-15219598-15219968	0.0652354779425427	9.80450600154091	0.013	0	1	pDC	pDC	Post-HIV vs Pre-HIV
chr1-53368887-53369290	0.0652409270836643	-0.551334971309143	0.098	0.138	1	pDC	pDC	Post-HIV vs Pre-HIV
chr4-30380493-30380706	0.0652472828309891	-2.2180976723442	0.004	0.018	1	pDC	pDC	Post-HIV vs Pre-HIV
chr19-44140853-44142384	0.0652568218868369	-0.741651140818899	0.076	0.12	1	pDC	pDC	Post-HIV vs Pre-HIV
chr12-109169937-109170993	0.0652681319792729	9.71876426281774	0.018	0	1	pDC	pDC	Post-HIV vs Pre-HIV
chr10-113300101-113301191	0.0652797753136201	0.834681431471751	0.107	0.055	1	pDC	pDC	Post-HIV vs Pre-HIV
chr12-841170-841833	0.0652913771822201	-9.65158630392163	0	0.014	1	pDC	pDC	Post-HIV vs Pre-HIV
chr2-230712196-230714382	0.0652945769634073	-0.297320063913857	0.284	0.309	1	pDC	pDC	Post-HIV vs Pre-HIV
chr1-226891817-226892602	0.0652973325020488	9.53592079367287	0.013	0	1	pDC	pDC	Post-HIV vs Pre-HIV
chrX-2965935-2966267	0.0653020151785527	-1.54232418999665	0.004	0.014	1	pDC	pDC	Post-HIV vs Pre-HIV
chr9-5958219-5958586	0.0653042952405256	-2.01358968262958	0.009	0.032	1	pDC	pDC	Post-HIV vs Pre-HIV
chr6-14919224-14919788	0.06532434836333	9.14971913202158	0.013	0	1	pDC	pDC	Post-HIV vs Pre-HIV
chr8-124006734-124007036	0.0653289241843316	-1.73733723477636	0.004	0.014	1	pDC	pDC	Post-HIV vs Pre-HIV
chr15-64429548-64430760	0.0653302125447987	1.50263465473113	0.058	0.023	1	pDC	pDC	Post-HIV vs Pre-HIV
chr9-84667547-84667749	0.0653414479820766	9.7670056477105	0.013	0	1	pDC	pDC	Post-HIV vs Pre-HIV
chr12-10195899-10196647	0.0653519893260052	9.63600146680136	0.018	0	1	pDC	pDC	Post-HIV vs Pre-HIV
chr4-113772220-113773432	0.0653530516306753	-2.77980575076123	0.004	0.028	1	pDC	pDC	Post-HIV vs Pre-HIV
chr7-92634725-92635800	0.0653534265890359	2.75165656555697	0.027	0.005	1	pDC	pDC	Post-HIV vs Pre-HIV
chr8-38069703-38069945	0.0653534642886826	9.88980299135723	0.013	0	1	pDC	pDC	Post-HIV vs Pre-HIV
chr20-905008-906378	0.0653610208004873	-1.46202782013209	0.013	0.037	1	pDC	pDC	Post-HIV vs Pre-HIV
chr13-94176283-94176976	0.0653641946603967	9.66836378211406	0.013	0	1	pDC	pDC	Post-HIV vs Pre-HIV
chr3-59873590-59874196	0.0653788026316432	-0.851480449689637	0.053	0.097	1	pDC	pDC	Post-HIV vs Pre-HIV
chr5-134183805-134184672	0.0653953659940339	0.891761802592042	0.12	0.055	1	pDC	pDC	Post-HIV vs Pre-HIV
chr1-153944472-153947133	0.0654116070757242	0.444985605252517	0.493	0.35	1	pDC	pDC	Post-HIV vs Pre-HIV
chr14-64705414-64706008	0.0654151254012395	1.47966815417701	0.053	0.018	1	pDC	pDC	Post-HIV vs Pre-HIV
chr7-37685067-37685473	0.0654152730114114	-1.8719207426516	0.004	0.018	1	pDC	pDC	Post-HIV vs Pre-HIV
chr2-45237933-45238371	0.0654422241907086	-1.50790082796648	0.022	0.065	1	pDC	pDC	Post-HIV vs Pre-HIV
chr2-64325515-64326671	0.0654501946277998	-0.491069937813883	0.04	0.055	1	pDC	pDC	Post-HIV vs Pre-HIV
chr6-34343830-34345073	0.0654505853890248	9.38679116402307	0.018	0	1	pDC	pDC	Post-HIV vs Pre-HIV
chr8-25318797-25320135	0.0654543156144547	2.69552750364978	0.036	0.005	1	pDC	pDC	Post-HIV vs Pre-HIV
chr12-46561896-46563396	0.0654709108050648	9.75300842638125	0.018	0	1	pDC	pDC	Post-HIV vs Pre-HIV
chr12-79358834-79359239	0.0654775358056697	-1.70094863180938	0.013	0.041	1	pDC	pDC	Post-HIV vs Pre-HIV
chr19-15252485-15252736	0.0654781540297668	2.03375005690021	0.022	0.005	1	pDC	pDC	Post-HIV vs Pre-HIV
chr17-75566814-75567159	0.0654799837849309	-0.855222542031966	0.058	0.101	1	pDC	pDC	Post-HIV vs Pre-HIV
chr2-69177172-69178704	0.0654839408506648	1.07897901127935	0.071	0.032	1	pDC	pDC	Post-HIV vs Pre-HIV
chr16-4832681-4833866	0.0654875810593833	2.49529613086688	0.022	0.005	1	pDC	pDC	Post-HIV vs Pre-HIV
chr5-36236593-36236999	0.0654974733352546	2.00341568839072	0.04	0.009	1	pDC	pDC	Post-HIV vs Pre-HIV
chr12-58919929-58920709	0.0654975207541554	2.01494081860557	0.036	0.009	1	pDC	pDC	Post-HIV vs Pre-HIV
chr16-28163462-28164555	0.0654977386371936	8.9472353978953	0.013	0	1	pDC	pDC	Post-HIV vs Pre-HIV
chr6-149576006-149576418	0.0655017253034573	0.698360179987368	0.098	0.06	1	pDC	pDC	Post-HIV vs Pre-HIV
chr1-234314967-234315861	0.0655075440442164	8.85229892499196	0.013	0	1	pDC	pDC	Post-HIV vs Pre-HIV
chr11-113375483-113376518	0.0655171877093427	-1.00441512961485	0.04	0.078	1	pDC	pDC	Post-HIV vs Pre-HIV
chr4-80005826-80006226	0.0655177085522371	9.63492162885326	0.013	0	1	pDC	pDC	Post-HIV vs Pre-HIV
chr20-51400013-51400902	0.0655201568598023	1.94812646371485	0.08	0.023	1	pDC	pDC	Post-HIV vs Pre-HIV
chr10-71864667-71865246	0.0655326032235433	-0.685139993676928	0.049	0.069	1	pDC	pDC	Post-HIV vs Pre-HIV
chr15-91289202-91289696	0.0655544018519375	2.37611890056783	0.031	0.005	1	pDC	pDC	Post-HIV vs Pre-HIV
chr1-110704161-110704735	0.0655615168740001	-1.13096233494352	0.04	0.088	1	pDC	pDC	Post-HIV vs Pre-HIV
chr2-47033472-47035798	0.0655775614246596	1.11107201165762	0.107	0.051	1	pDC	pDC	Post-HIV vs Pre-HIV
chr12-51383201-51383849	0.0655899850388245	-1.10792862818921	0.027	0.06	1	pDC	pDC	Post-HIV vs Pre-HIV
chr15-70022702-70024121	0.0655949073926444	1.39611528151901	0.084	0.028	1	pDC	pDC	Post-HIV vs Pre-HIV
chr15-57867786-57868685	0.0655968060940366	-1.09976185529309	0.027	0.055	1	pDC	pDC	Post-HIV vs Pre-HIV
chr4-154618556-154619012	0.065612859277582	2.10344069431144	0.04	0.009	1	pDC	pDC	Post-HIV vs Pre-HIV
chr11-113796338-113796980	0.0656169093582078	-2.62016475947081	0.004	0.023	1	pDC	pDC	Post-HIV vs Pre-HIV
chr11-34207852-34209030	0.0656201921871953	-2.0305864213154	0.004	0.018	1	pDC	pDC	Post-HIV vs Pre-HIV
chr3-136186125-136186610	0.0656299735412161	2.42832991134046	0.031	0.005	1	pDC	pDC	Post-HIV vs Pre-HIV
chr17-42198594-42199272	0.0656323590831395	-0.791435593160547	0.067	0.111	1	pDC	pDC	Post-HIV vs Pre-HIV
chr20-58453525-58453811	0.0656388422168852	-1.62477152537908	0.013	0.041	1	pDC	pDC	Post-HIV vs Pre-HIV
chr6-28865790-28867126	0.0656438206398547	-0.359636112190041	0.213	0.24	1	pDC	pDC	Post-HIV vs Pre-HIV
chr3-152309789-152310321	0.0656443115034482	9.7227389843425	0.018	0	1	pDC	pDC	Post-HIV vs Pre-HIV
chr4-121992153-121992505	0.0656563793460347	9.84623723334388	0.013	0	1	pDC	pDC	Post-HIV vs Pre-HIV
chr17-50404184-50404762	0.0656591556507383	9.65449354504916	0.013	0	1	pDC	pDC	Post-HIV vs Pre-HIV
chr4-11201271-11201640	0.0656608402852264	-1.35067809136869	0.022	0.06	1	pDC	pDC	Post-HIV vs Pre-HIV
chr3-23324471-23325119	0.0656637603365184	1.64255199309238	0.04	0.014	1	pDC	pDC	Post-HIV vs Pre-HIV
chr22-42848929-42849169	0.0656653025116719	9.57846533693163	0.013	0	1	pDC	pDC	Post-HIV vs Pre-HIV
chr13-33340314-33341669	0.0656707190000287	9.24539011677069	0.013	0	1	pDC	pDC	Post-HIV vs Pre-HIV
chr2-28391482-28393662	0.0656743144046105	0.396785631474248	0.396	0.276	1	pDC	pDC	Post-HIV vs Pre-HIV
chr1-84497762-84498193	0.0656778218185297	-1.44516931216264	0.013	0.037	1	pDC	pDC	Post-HIV vs Pre-HIV
chr10-132371811-132372078	0.0656858241529349	-2.4277963784612	0.004	0.023	1	pDC	pDC	Post-HIV vs Pre-HIV
chr11-46367082-46367934	0.0656888554168147	-0.583474851771682	0.089	0.134	1	pDC	pDC	Post-HIV vs Pre-HIV
chr21-45970510-45970959	0.0657131843100037	2.79787819381685	0.022	0.005	1	pDC	pDC	Post-HIV vs Pre-HIV
chr16-72664122-72665497	0.0657132375379893	-0.216854565071346	0.249	0.258	1	pDC	pDC	Post-HIV vs Pre-HIV
chr10-125146596-125147487	0.0657142328233689	-0.70069616325526	0.044	0.074	1	pDC	pDC	Post-HIV vs Pre-HIV
chr12-52495364-52495885	0.0657232497535962	-0.987388983698664	0.044	0.083	1	pDC	pDC	Post-HIV vs Pre-HIV
chr4-140497520-140498571	0.0657279860596092	-2.50732013263942	0.004	0.023	1	pDC	pDC	Post-HIV vs Pre-HIV
chr7-151727094-151728236	0.0657311332557189	9.3460772532289	0.018	0	1	pDC	pDC	Post-HIV vs Pre-HIV
chr16-17585527-17585797	0.0657438958441883	9.72841313620665	0.013	0	1	pDC	pDC	Post-HIV vs Pre-HIV
chr15-56775392-56775930	0.0657452076440035	-9.86947535710091	0	0.014	1	pDC	pDC	Post-HIV vs Pre-HIV
chr1-198234404-198235104	0.0657461408737866	2.56655647627549	0.027	0.005	1	pDC	pDC	Post-HIV vs Pre-HIV
chr21-36927477-36927946	0.0657463956201765	1.87971143447327	0.036	0.009	1	pDC	pDC	Post-HIV vs Pre-HIV
chr7-137753635-137754222	0.0657607763733936	9.72995466553471	0.013	0	1	pDC	pDC	Post-HIV vs Pre-HIV
chr6-139295904-139296283	0.0657609662229053	2.13992966629987	0.044	0.009	1	pDC	pDC	Post-HIV vs Pre-HIV
chr4-40054474-40054929	0.0657678919850442	-0.52829186561288	0.102	0.147	1	pDC	pDC	Post-HIV vs Pre-HIV
chr5-96656810-96657462	0.0657707753049247	2.84185621780339	0.044	0.009	1	pDC	pDC	Post-HIV vs Pre-HIV
chr9-131627398-131629230	0.0657731595695036	0.780730381311889	0.258	0.143	1	pDC	pDC	Post-HIV vs Pre-HIV
chr1-211632284-211632531	0.06577395598566	-2.45300892085651	0.004	0.023	1	pDC	pDC	Post-HIV vs Pre-HIV
chr3-30421067-30421702	0.0657756997693258	9.13823206007712	0.013	0	1	pDC	pDC	Post-HIV vs Pre-HIV
chr1-172515594-172516328	0.0657965284299632	2.90235111511639	0.027	0.005	1	pDC	pDC	Post-HIV vs Pre-HIV
chr7-107660286-107662029	0.0657997771807063	-1.04761368406327	0.022	0.046	1	pDC	pDC	Post-HIV vs Pre-HIV
chr1-108699635-108700263	0.0658006727008667	-1.34870524040105	0.018	0.041	1	pDC	pDC	Post-HIV vs Pre-HIV
chr17-46137534-46138082	0.0658013417215963	9.04451702020034	0.013	0	1	pDC	pDC	Post-HIV vs Pre-HIV
chr17-64492564-64492803	0.0658132101016479	-0.804907343542564	0.027	0.041	1	pDC	pDC	Post-HIV vs Pre-HIV
chr12-69999362-69999795	0.0658145890867724	-1.35837859281566	0.027	0.06	1	pDC	pDC	Post-HIV vs Pre-HIV
chr12-116802798-116803894	0.0658149355775791	-0.783139590400655	0.076	0.129	1	pDC	pDC	Post-HIV vs Pre-HIV
chr2-106876754-106877028	0.0658241215775172	-1.61731723885626	0.009	0.028	1	pDC	pDC	Post-HIV vs Pre-HIV
chr2-182650660-182651132	0.0658357828050687	9.59838860565768	0.013	0	1	pDC	pDC	Post-HIV vs Pre-HIV
chr13-102729402-102730211	0.065836741885119	9.47144430267604	0.013	0	1	pDC	pDC	Post-HIV vs Pre-HIV
chr10-75029757-75030195	0.0658428177458767	-1.07290126189994	0.036	0.069	1	pDC	pDC	Post-HIV vs Pre-HIV
chr5-1373653-1374626	0.0658440812331949	-9.12603802071327	0	0.014	1	pDC	pDC	Post-HIV vs Pre-HIV
chr15-89043183-89043678	0.0658447210100474	9.7402437878408	0.013	0	1	pDC	pDC	Post-HIV vs Pre-HIV
chr10-125102180-125102830	0.0658466061410391	9.7826537269521	0.018	0	1	pDC	pDC	Post-HIV vs Pre-HIV
chr1-90974069-90974722	0.0658521962143213	9.5453338658341	0.013	0	1	pDC	pDC	Post-HIV vs Pre-HIV
chr9-89969176-89969494	0.0658537797321982	2.61564495007571	0.027	0.005	1	pDC	pDC	Post-HIV vs Pre-HIV
chr2-128765972-128766228	0.0658681243434299	-10.1373036212655	0	0.014	1	pDC	pDC	Post-HIV vs Pre-HIV
chr9-114690688-114691790	0.0658694435706401	2.91201107893882	0.036	0.005	1	pDC	pDC	Post-HIV vs Pre-HIV
chr8-125339711-125340376	0.0658701084693632	9.52944068637997	0.013	0	1	pDC	pDC	Post-HIV vs Pre-HIV
chr19-11504707-11506590	0.0658715850928873	0.409941821955683	0.431	0.313	1	pDC	pDC	Post-HIV vs Pre-HIV
chr15-69676874-69677814	0.0658716092457369	-1.47710244318347	0.013	0.037	1	pDC	pDC	Post-HIV vs Pre-HIV
chr8-53589950-53590215	0.0658720134873483	-1.66898668137905	0.009	0.028	1	pDC	pDC	Post-HIV vs Pre-HIV
chr8-130062121-130062674	0.0658790594939603	9.53627776520245	0.013	0	1	pDC	pDC	Post-HIV vs Pre-HIV
chr8-124007350-124007755	0.0658804088630562	-10.1475861760395	0	0.014	1	pDC	pDC	Post-HIV vs Pre-HIV
chr15-69138278-69138613	0.0658826177829246	-2.10265169625792	0.004	0.018	1	pDC	pDC	Post-HIV vs Pre-HIV
chr4-173536765-173536992	0.0658840180705585	2.13467754920612	0.022	0.005	1	pDC	pDC	Post-HIV vs Pre-HIV
chr5-36870262-36870772	0.0658987555771512	-0.730298153474629	0.036	0.065	1	pDC	pDC	Post-HIV vs Pre-HIV
chr7-28955498-28957692	0.065902612488536	2.03369990360793	0.049	0.014	1	pDC	pDC	Post-HIV vs Pre-HIV
chr7-17042969-17043380	0.0659148193599347	9.23234814111491	0.013	0	1	pDC	pDC	Post-HIV vs Pre-HIV
chr19-16516892-16517357	0.0659169019911701	9.74641660395802	0.018	0	1	pDC	pDC	Post-HIV vs Pre-HIV
chr4-11843898-11844221	0.0659218616522467	9.83722851325962	0.018	0	1	pDC	pDC	Post-HIV vs Pre-HIV
chr3-13479201-13480919	0.0659232497865448	0.386858889100287	0.329	0.24	1	pDC	pDC	Post-HIV vs Pre-HIV
chr12-40146850-40147767	0.0659245785821023	9.92734383882419	0.022	0	1	pDC	pDC	Post-HIV vs Pre-HIV
chr9-9606561-9607054	0.0659324925163416	-0.894486121521966	0.018	0.032	1	pDC	pDC	Post-HIV vs Pre-HIV
chr11-18012041-18013967	0.0659347942816545	0.460439825336873	0.307	0.207	1	pDC	pDC	Post-HIV vs Pre-HIV
chr6-43812844-43813666	0.0659357545624251	-0.811891575032909	0.04	0.065	1	pDC	pDC	Post-HIV vs Pre-HIV
chr7-24715709-24716099	0.0659416937559478	-9.68959548300844	0	0.014	1	pDC	pDC	Post-HIV vs Pre-HIV
chr9-124285692-124286981	0.0659417830395295	1.70126740064431	0.071	0.023	1	pDC	pDC	Post-HIV vs Pre-HIV
chr10-35409035-35409597	0.0659513970853524	-0.656189503022751	0.08	0.124	1	pDC	pDC	Post-HIV vs Pre-HIV
chr3-27615987-27616464	0.0659554270982921	0.92690322228841	0.089	0.046	1	pDC	pDC	Post-HIV vs Pre-HIV
chr20-21096200-21096566	0.0659642722986285	9.76367306884201	0.022	0	1	pDC	pDC	Post-HIV vs Pre-HIV
chr7-91089240-91089873	0.0659646979313569	-1.64232353803732	0.009	0.028	1	pDC	pDC	Post-HIV vs Pre-HIV
chr5-14364081-14364879	0.065967057283498	-2.5089760265562	0.004	0.023	1	pDC	pDC	Post-HIV vs Pre-HIV
chr6-142537607-142538237	0.0659672031341684	9.5914576116001	0.013	0	1	pDC	pDC	Post-HIV vs Pre-HIV
chr10-25080800-25081276	0.0659677577344185	1.59191238624671	0.027	0.009	1	pDC	pDC	Post-HIV vs Pre-HIV
chrX-41240023-41240964	0.0659703056582863	9.26960880261401	0.013	0	1	pDC	pDC	Post-HIV vs Pre-HIV
chr6-146915607-146916086	0.0659840733853579	9.42007370565665	0.013	0	1	pDC	pDC	Post-HIV vs Pre-HIV
chr10-31318092-31320588	0.0659875845171179	-0.290791594647018	0.298	0.327	1	pDC	pDC	Post-HIV vs Pre-HIV
chr7-140417250-140417707	0.0660030606005251	-2.06686959924104	0.004	0.018	1	pDC	pDC	Post-HIV vs Pre-HIV
chr12-27525389-27525682	0.066003506474309	-2.01412082316986	0.004	0.018	1	pDC	pDC	Post-HIV vs Pre-HIV
chr17-4117928-4118400	0.0660306999746651	9.57545596276697	0.013	0	1	pDC	pDC	Post-HIV vs Pre-HIV
chr5-96895940-96897304	0.0660341077276323	0.751212588158841	0.138	0.078	1	pDC	pDC	Post-HIV vs Pre-HIV
chr2-85290617-85291881	0.0660405805551793	2.37044385491995	0.04	0.009	1	pDC	pDC	Post-HIV vs Pre-HIV
chr1-24661911-24662425	0.066054606204876	9.49814055123334	0.013	0	1	pDC	pDC	Post-HIV vs Pre-HIV
chr5-131254776-131254976	0.0660547107148392	9.2203191772665	0.013	0	1	pDC	pDC	Post-HIV vs Pre-HIV
chr2-201228463-201229134	0.0660680526620347	-2.3445263246761	0.004	0.023	1	pDC	pDC	Post-HIV vs Pre-HIV
chr6-35600624-35600835	0.0660748156593448	-9.5300949996626	0	0.014	1	pDC	pDC	Post-HIV vs Pre-HIV
chr12-104215367-104216311	0.0660767442723379	-0.830917791281316	0.08	0.12	1	pDC	pDC	Post-HIV vs Pre-HIV
chr6-14966907-14967893	0.0660879224140704	2.90936714575218	0.027	0.005	1	pDC	pDC	Post-HIV vs Pre-HIV
chr1-155069983-155071929	0.0660899984064914	-0.48988442747167	0.16	0.207	1	pDC	pDC	Post-HIV vs Pre-HIV
chr5-173750330-173751591	0.0660979800042368	-0.938631132821566	0.049	0.088	1	pDC	pDC	Post-HIV vs Pre-HIV
chr20-20466336-20466876	0.0660991363416544	10.1677771209146	0.018	0	1	pDC	pDC	Post-HIV vs Pre-HIV
chr11-92687635-92687851	0.0661070807847158	-2.0833892164068	0.004	0.018	1	pDC	pDC	Post-HIV vs Pre-HIV
chr21-41865050-41865719	0.0661108984291255	-1.42091571467871	0.013	0.037	1	pDC	pDC	Post-HIV vs Pre-HIV
chr1-74010222-74010491	0.0661129371009885	9.73845635528894	0.013	0	1	pDC	pDC	Post-HIV vs Pre-HIV
chr2-241712112-241712313	0.0661152401468241	9.78077013504132	0.013	0	1	pDC	pDC	Post-HIV vs Pre-HIV
chr4-81051961-81052779	0.0661154961150014	-0.793709209892242	0.036	0.06	1	pDC	pDC	Post-HIV vs Pre-HIV
chr13-58960972-58961224	0.06611684827372	-1.54281297371586	0.009	0.028	1	pDC	pDC	Post-HIV vs Pre-HIV
chr2-12429958-12431333	0.0661223502403212	-2.28117229795645	0.004	0.028	1	pDC	pDC	Post-HIV vs Pre-HIV
chr20-63638811-63639552	0.0661228044442346	1.13563875675772	0.067	0.032	1	pDC	pDC	Post-HIV vs Pre-HIV
chr20-62929040-62929524	0.0661350314602717	1.63066148235974	0.062	0.023	1	pDC	pDC	Post-HIV vs Pre-HIV
chr2-201431724-201432810	0.0661352618869477	9.45221132729661	0.018	0	1	pDC	pDC	Post-HIV vs Pre-HIV
chr7-149885862-149886302	0.0661503832868657	-0.971843363776132	0.027	0.051	1	pDC	pDC	Post-HIV vs Pre-HIV
chr3-126486991-126487558	0.0661628221695036	-1.47800468448605	0.009	0.023	1	pDC	pDC	Post-HIV vs Pre-HIV
chr8-143814796-143816387	0.0661656305148636	0.587395418118107	0.249	0.166	1	pDC	pDC	Post-HIV vs Pre-HIV
chr16-69580241-69580865	0.0661668079442452	9.64072865101478	0.013	0	1	pDC	pDC	Post-HIV vs Pre-HIV
chr5-77638562-77639309	0.0661718956867752	-2.27391174198389	0.004	0.018	1	pDC	pDC	Post-HIV vs Pre-HIV
chr19-1948409-1949047	0.0661816870610745	1.82262832991156	0.031	0.009	1	pDC	pDC	Post-HIV vs Pre-HIV
chr1-144523582-144524423	0.0661871862017934	9.34674903839442	0.018	0	1	pDC	pDC	Post-HIV vs Pre-HIV
chr4-150647844-150648582	0.0662078584676578	9.4692659545008	0.013	0	1	pDC	pDC	Post-HIV vs Pre-HIV
chr7-76583269-76584147	0.0662199089573935	9.42645361126857	0.013	0	1	pDC	pDC	Post-HIV vs Pre-HIV
chr11-21625487-21626558	0.0662247841352713	-0.662938055149854	0.067	0.106	1	pDC	pDC	Post-HIV vs Pre-HIV
chr8-58800786-58801855	0.0662296999708788	1.84228722894117	0.067	0.018	1	pDC	pDC	Post-HIV vs Pre-HIV
chr6-36142894-36143366	0.0662311538345024	9.87492763461103	0.018	0	1	pDC	pDC	Post-HIV vs Pre-HIV
chr2-239249773-239250078	0.0662312685361405	9.38168436085058	0.013	0	1	pDC	pDC	Post-HIV vs Pre-HIV
chr20-41369456-41370073	0.0662327329827197	-0.651689606455556	0.053	0.078	1	pDC	pDC	Post-HIV vs Pre-HIV
chr17-77692346-77693060	0.0662351329839911	-1.71272859803752	0.004	0.014	1	pDC	pDC	Post-HIV vs Pre-HIV
chr12-6378569-6379089	0.066246653371819	-1.13103371302431	0.027	0.055	1	pDC	pDC	Post-HIV vs Pre-HIV
chr8-66032138-66032810	0.0662532077180382	-2.00262802601175	0.009	0.028	1	pDC	pDC	Post-HIV vs Pre-HIV
chr21-14683903-14684342	0.0662655466631914	9.81504714686844	0.018	0	1	pDC	pDC	Post-HIV vs Pre-HIV
chr7-100412955-100413674	0.0662658921148536	-1.26997752653693	0.009	0.023	1	pDC	pDC	Post-HIV vs Pre-HIV
chr20-10446426-10447381	0.0662927344943417	1.29799183883778	0.076	0.032	1	pDC	pDC	Post-HIV vs Pre-HIV
chr20-20446071-20446340	0.0662944610257364	9.8024280091015	0.013	0	1	pDC	pDC	Post-HIV vs Pre-HIV
chr15-43483159-43483609	0.0662968966779545	-2.2780406288233	0.004	0.018	1	pDC	pDC	Post-HIV vs Pre-HIV
chr13-43377681-43378380	0.0662983681727136	9.46167922542052	0.013	0	1	pDC	pDC	Post-HIV vs Pre-HIV
chr3-29758184-29759288	0.0662994223849734	9.76756968047511	0.013	0	1	pDC	pDC	Post-HIV vs Pre-HIV
chr10-72941409-72942277	0.0663031029169349	9.44180237804774	0.013	0	1	pDC	pDC	Post-HIV vs Pre-HIV
chr2-64830892-64832073	0.0663044946610307	1.39679387082439	0.098	0.041	1	pDC	pDC	Post-HIV vs Pre-HIV
chr11-76250536-76251991	0.0663047547126823	-0.634248462470758	0.027	0.041	1	pDC	pDC	Post-HIV vs Pre-HIV
chr5-96687585-96688162	0.0663094682400359	-1.35326945997251	0.022	0.051	1	pDC	pDC	Post-HIV vs Pre-HIV
chr1-160981394-160982504	0.0663167157547929	-1.42756739226587	0.013	0.032	1	pDC	pDC	Post-HIV vs Pre-HIV
chr19-41619178-41619485	0.0663216876679821	-2.06567310637049	0.004	0.014	1	pDC	pDC	Post-HIV vs Pre-HIV
chr20-21557063-21558007	0.0663336512845853	9.36746284147731	0.013	0	1	pDC	pDC	Post-HIV vs Pre-HIV
chr3-4786124-4786716	0.0663350458813603	9.58928571963846	0.013	0	1	pDC	pDC	Post-HIV vs Pre-HIV
chr2-238256235-238256909	0.0663425439076131	1.02147901293883	0.053	0.023	1	pDC	pDC	Post-HIV vs Pre-HIV
chr1-98373081-98373620	0.0663442053248849	-2.39998442089343	0.004	0.023	1	pDC	pDC	Post-HIV vs Pre-HIV
chr16-9135815-9136060	0.0663497170517849	9.40286178773416	0.013	0	1	pDC	pDC	Post-HIV vs Pre-HIV
chr18-13608125-13608494	0.0663497641067136	9.24366271736484	0.013	0	1	pDC	pDC	Post-HIV vs Pre-HIV
chr1-108082789-108083365	0.0663505618320751	-1.93494753965721	0.004	0.014	1	pDC	pDC	Post-HIV vs Pre-HIV
chr13-114096885-114097187	0.0663516585607179	-1.47822315780432	0.009	0.023	1	pDC	pDC	Post-HIV vs Pre-HIV
chr6-159113917-159114433	0.0663610910022298	2.42975995787624	0.04	0.009	1	pDC	pDC	Post-HIV vs Pre-HIV
chr1-2389746-2389950	0.0663636822512197	-1.01656113869956	0.036	0.069	1	pDC	pDC	Post-HIV vs Pre-HIV
chr8-90673007-90673375	0.0663641842827427	9.61956409961546	0.013	0	1	pDC	pDC	Post-HIV vs Pre-HIV
chr3-101828759-101829667	0.066372074604444	1.70209753039615	0.053	0.018	1	pDC	pDC	Post-HIV vs Pre-HIV
chr4-183721158-183723620	0.0663786017601636	-0.317166649314262	0.213	0.263	1	pDC	pDC	Post-HIV vs Pre-HIV
chr11-109696933-109697518	0.0663792631963479	-1.89984573509035	0.009	0.032	1	pDC	pDC	Post-HIV vs Pre-HIV
chr17-57885134-57885482	0.0663986447668467	9.63891238598497	0.013	0	1	pDC	pDC	Post-HIV vs Pre-HIV
chr1-83692480-83693671	0.0664006469286498	-1.55385655908808	0.013	0.037	1	pDC	pDC	Post-HIV vs Pre-HIV
chr9-5375719-5376403	0.0664081150425931	9.57547975608147	0.013	0	1	pDC	pDC	Post-HIV vs Pre-HIV
chr7-121180378-121180856	0.0664114536096162	9.39826772694695	0.013	0	1	pDC	pDC	Post-HIV vs Pre-HIV
chr18-23134843-23137062	0.0664206466500758	0.952441723605843	0.116	0.065	1	pDC	pDC	Post-HIV vs Pre-HIV
chr5-150764516-150765372	0.0664219241350626	-0.47669619373215	0.089	0.12	1	pDC	pDC	Post-HIV vs Pre-HIV
chr3-46135257-46135868	0.0664236596368334	1.24673926076034	0.058	0.023	1	pDC	pDC	Post-HIV vs Pre-HIV
chr4-146243064-146243926	0.0664254970105846	-1.81039285996741	0.009	0.023	1	pDC	pDC	Post-HIV vs Pre-HIV
chrX-21438607-21439303	0.0664261196866668	-0.915158394734235	0.022	0.041	1	pDC	pDC	Post-HIV vs Pre-HIV
chrX-134388334-134389401	0.0664306182892662	9.32494750893286	0.013	0	1	pDC	pDC	Post-HIV vs Pre-HIV
chr11-3921843-3922252	0.0664327417103192	9.50578416140522	0.013	0	1	pDC	pDC	Post-HIV vs Pre-HIV
chr14-60051060-60051526	0.0664333827182953	1.40015813950155	0.04	0.014	1	pDC	pDC	Post-HIV vs Pre-HIV
chr10-71804042-71804483	0.0664420453787334	1.85099259039679	0.053	0.014	1	pDC	pDC	Post-HIV vs Pre-HIV
chr22-32985797-32986346	0.0664492960302793	-1.99908616277512	0.004	0.018	1	pDC	pDC	Post-HIV vs Pre-HIV
chr1-107238151-107238350	0.066454800641764	9.98576030915112	0.013	0	1	pDC	pDC	Post-HIV vs Pre-HIV
chrX-40734989-40736424	0.0664596440768126	0.533837372653408	0.253	0.161	1	pDC	pDC	Post-HIV vs Pre-HIV
chr3-36776464-36776784	0.0664598112012954	9.73120739611427	0.013	0	1	pDC	pDC	Post-HIV vs Pre-HIV
chr20-10671401-10673064	0.0664689408792737	0.775814098103481	0.178	0.106	1	pDC	pDC	Post-HIV vs Pre-HIV
chr21-32411373-32413452	0.0664741854308843	1.12130222649944	0.129	0.069	1	pDC	pDC	Post-HIV vs Pre-HIV
chr1-26279319-26280271	0.0664793010992754	0.59417857435802	0.249	0.175	1	pDC	pDC	Post-HIV vs Pre-HIV
chr12-67617887-67618607	0.0664808862528394	-1.23943765028353	0.018	0.041	1	pDC	pDC	Post-HIV vs Pre-HIV
chr14-61367102-61367777	0.0664874985364879	2.82194032861891	0.031	0.005	1	pDC	pDC	Post-HIV vs Pre-HIV
chr12-26936942-26939103	0.0664902999163331	-0.322941131970235	0.311	0.364	1	pDC	pDC	Post-HIV vs Pre-HIV
chr7-113116903-113117601	0.0665040062169964	9.41239544984204	0.013	0	1	pDC	pDC	Post-HIV vs Pre-HIV
chr20-37257955-37258220	0.0665072010529801	9.80612738393619	0.013	0	1	pDC	pDC	Post-HIV vs Pre-HIV
chr8-37796512-37798866	0.0665125594816528	-0.83732412649102	0.058	0.097	1	pDC	pDC	Post-HIV vs Pre-HIV
chr11-96272624-96273287	0.0665180101126854	-1.65481157318594	0.004	0.014	1	pDC	pDC	Post-HIV vs Pre-HIV
chr7-51156496-51157048	0.0665237958731579	-0.706480706318678	0.093	0.157	1	pDC	pDC	Post-HIV vs Pre-HIV
chr2-78672664-78673328	0.0665244889692916	-2.10471217263792	0.004	0.018	1	pDC	pDC	Post-HIV vs Pre-HIV
chr20-48768898-48769986	0.0665358260994277	1.71956847704193	0.102	0.032	1	pDC	pDC	Post-HIV vs Pre-HIV
chr16-10776080-10776928	0.0665361819333418	-1.61088309165155	0.009	0.028	1	pDC	pDC	Post-HIV vs Pre-HIV
chr2-135984498-135986197	0.0665443572154155	0.57175793589541	0.249	0.171	1	pDC	pDC	Post-HIV vs Pre-HIV
chr12-26831925-26834241	0.0665448275960087	0.397878556579226	0.351	0.249	1	pDC	pDC	Post-HIV vs Pre-HIV
chr8-28467994-28468493	0.0665484973413196	-1.29662882269013	0.018	0.041	1	pDC	pDC	Post-HIV vs Pre-HIV
chr6-14166477-14167238	0.0665486608081962	-0.730795880478671	0.062	0.101	1	pDC	pDC	Post-HIV vs Pre-HIV
chr2-202379417-202379634	0.0665631043442292	9.56485812406804	0.013	0	1	pDC	pDC	Post-HIV vs Pre-HIV
chr17-81440813-81441035	0.0665758651734544	-2.05716896954199	0.004	0.018	1	pDC	pDC	Post-HIV vs Pre-HIV
chr1-1658510-1659555	0.0665929829644077	0.465197443371155	0.227	0.161	1	pDC	pDC	Post-HIV vs Pre-HIV
chr16-79672515-79672810	0.0665991675799684	-2.29902151779071	0.004	0.018	1	pDC	pDC	Post-HIV vs Pre-HIV
chr17-50854510-50854971	0.0666024271730702	9.3028370010198	0.013	0	1	pDC	pDC	Post-HIV vs Pre-HIV
chr14-96198499-96199010	0.0666043473384492	2.82239818732671	0.027	0.005	1	pDC	pDC	Post-HIV vs Pre-HIV
chrX-21992973-21993703	0.0666048979690363	-0.877141723581228	0.04	0.065	1	pDC	pDC	Post-HIV vs Pre-HIV
chr5-1103710-1104147	0.0666072267821197	1.16833441112692	0.076	0.032	1	pDC	pDC	Post-HIV vs Pre-HIV
chr1-155646390-155646673	0.0666108346243549	9.49355176604777	0.013	0	1	pDC	pDC	Post-HIV vs Pre-HIV
chr19-17424838-17425297	0.0666123421540014	-1.26889618296492	0.022	0.051	1	pDC	pDC	Post-HIV vs Pre-HIV
chr15-63999185-63999492	0.0666188823182098	-1.46898981016608	0.013	0.037	1	pDC	pDC	Post-HIV vs Pre-HIV
chr12-110011104-110011748	0.0666224151130217	9.33965510702428	0.018	0	1	pDC	pDC	Post-HIV vs Pre-HIV
chr17-19369566-19372221	0.0666310960419915	1.90916150865432	0.076	0.023	1	pDC	pDC	Post-HIV vs Pre-HIV
chr19-16599624-16600291	0.066637374901837	-0.663041496815078	0.111	0.166	1	pDC	pDC	Post-HIV vs Pre-HIV
chr20-20254697-20255665	0.0666411772966038	2.58401803600196	0.053	0.009	1	pDC	pDC	Post-HIV vs Pre-HIV
chr3-9412321-9412596	0.06664801039706	9.79384790739797	0.018	0	1	pDC	pDC	Post-HIV vs Pre-HIV
chr9-133278580-133278989	0.0666530833610908	9.60952517806135	0.013	0	1	pDC	pDC	Post-HIV vs Pre-HIV
chr4-38762689-38762981	0.0666580634734374	9.58944898769422	0.013	0	1	pDC	pDC	Post-HIV vs Pre-HIV
chr15-75210839-75211062	0.0666598334819812	-2.19242497563402	0.009	0.037	1	pDC	pDC	Post-HIV vs Pre-HIV
chr12-108702962-108703244	0.0666598962450472	-0.822120111234813	0.036	0.06	1	pDC	pDC	Post-HIV vs Pre-HIV
chr17-19302778-19303731	0.066667657425122	-0.40967984600779	0.093	0.12	1	pDC	pDC	Post-HIV vs Pre-HIV
chr15-101175259-101175771	0.0666751584846289	1.5494046494181	0.053	0.018	1	pDC	pDC	Post-HIV vs Pre-HIV
chr6-159098295-159099176	0.0666758166079793	2.06241494035626	0.062	0.018	1	pDC	pDC	Post-HIV vs Pre-HIV
chr10-7232901-7233785	0.06668004603336	9.62419969829273	0.013	0	1	pDC	pDC	Post-HIV vs Pre-HIV
chr5-87408180-87408527	0.0666845988558049	9.45404397680163	0.018	0	1	pDC	pDC	Post-HIV vs Pre-HIV
chr6-136956830-136957435	0.0666867707189615	-1.41728880099756	0.027	0.069	1	pDC	pDC	Post-HIV vs Pre-HIV
chr3-194986171-194986973	0.066696184212368	9.20246463161684	0.013	0	1	pDC	pDC	Post-HIV vs Pre-HIV
chr17-30667414-30668254	0.066711510619809	-1.55856428766895	0.004	0.014	1	pDC	pDC	Post-HIV vs Pre-HIV
chr22-24376190-24377099	0.0667380372900906	9.48841380078785	0.013	0	1	pDC	pDC	Post-HIV vs Pre-HIV
chr11-77279035-77279337	0.0667445501252349	9.87493233347442	0.013	0	1	pDC	pDC	Post-HIV vs Pre-HIV
chr13-73933558-73934350	0.066747073364516	-1.26669971026261	0.018	0.041	1	pDC	pDC	Post-HIV vs Pre-HIV
chr5-82641021-82641706	0.066747303006388	-1.49001531361353	0.009	0.028	1	pDC	pDC	Post-HIV vs Pre-HIV
chr3-45463955-45465550	0.0667507471684099	8.91729882783902	0.013	0	1	pDC	pDC	Post-HIV vs Pre-HIV
chr1-52240649-52241144	0.0667521014239836	9.58427746870834	0.013	0	1	pDC	pDC	Post-HIV vs Pre-HIV
chr15-90190711-90192373	0.066761573028488	0.800735002387959	0.12	0.069	1	pDC	pDC	Post-HIV vs Pre-HIV
chr2-46315001-46315785	0.0667676277143795	9.48265803684513	0.013	0	1	pDC	pDC	Post-HIV vs Pre-HIV
chr19-35975508-35975955	0.0667955997781422	2.25576331600038	0.044	0.009	1	pDC	pDC	Post-HIV vs Pre-HIV
chr19-35273768-35274052	0.0667959203423412	-1.79212146234973	0.009	0.028	1	pDC	pDC	Post-HIV vs Pre-HIV
chr3-37174624-37175088	0.0668033362417158	2.61016052554983	0.036	0.005	1	pDC	pDC	Post-HIV vs Pre-HIV
chr1-41799782-41800890	0.0668034156093437	2.90208248243492	0.036	0.005	1	pDC	pDC	Post-HIV vs Pre-HIV
chr10-103563997-103565237	0.0668128267269814	1.40509171807897	0.049	0.018	1	pDC	pDC	Post-HIV vs Pre-HIV
chr3-195893546-195893763	0.0668148335931621	-1.21607987629927	0.027	0.06	1	pDC	pDC	Post-HIV vs Pre-HIV
chr20-17736362-17736561	0.0668279954900878	9.99250923698792	0.013	0	1	pDC	pDC	Post-HIV vs Pre-HIV
chr2-121286953-121287808	0.0668301095771132	2.08824283092447	0.058	0.014	1	pDC	pDC	Post-HIV vs Pre-HIV
chr6-6806334-6807276	0.0668333456648676	2.98634548951704	0.036	0.005	1	pDC	pDC	Post-HIV vs Pre-HIV
chr14-61668311-61668640	0.0668502779136963	2.82144533750009	0.027	0.005	1	pDC	pDC	Post-HIV vs Pre-HIV
chr19-17827426-17828209	0.0668522443279725	1.7929233175907	0.036	0.009	1	pDC	pDC	Post-HIV vs Pre-HIV
chr11-85663222-85665387	0.0668559738706045	-0.228445341694861	0.298	0.323	1	pDC	pDC	Post-HIV vs Pre-HIV
chr3-188583750-188584455	0.0668564431339845	9.20335098017432	0.013	0	1	pDC	pDC	Post-HIV vs Pre-HIV
chr1-88608150-88608502	0.0668589084416394	-2.20365503366706	0.004	0.023	1	pDC	pDC	Post-HIV vs Pre-HIV
chr15-62649661-62650115	0.0668647556097049	9.49811922305523	0.013	0	1	pDC	pDC	Post-HIV vs Pre-HIV
chrX-45069966-45070960	0.0668715550705588	3.01996273117319	0.027	0.005	1	pDC	pDC	Post-HIV vs Pre-HIV
chr18-9712573-9712936	0.0668820716950696	9.48371380780745	0.013	0	1	pDC	pDC	Post-HIV vs Pre-HIV
chr1-172658736-172659553	0.0668838212774629	2.49217105306162	0.053	0.014	1	pDC	pDC	Post-HIV vs Pre-HIV
chr2-217166149-217166552	0.0668856190490091	-1.50797317928808	0.009	0.023	1	pDC	pDC	Post-HIV vs Pre-HIV
chr7-2182215-2182777	0.0668864020034327	2.68018632021532	0.027	0.005	1	pDC	pDC	Post-HIV vs Pre-HIV
chr4-102523588-102523802	0.0668916853033263	9.46340109071823	0.013	0	1	pDC	pDC	Post-HIV vs Pre-HIV
chr3-128453515-128453857	0.0668942304730311	2.47064289550242	0.022	0.005	1	pDC	pDC	Post-HIV vs Pre-HIV
chr20-43914302-43916417	0.0668970282926416	1.17332078007774	0.124	0.065	1	pDC	pDC	Post-HIV vs Pre-HIV
chr1-206832968-206833358	0.0669021506463237	-1.48225237042625	0.018	0.051	1	pDC	pDC	Post-HIV vs Pre-HIV
chr2-30446590-30448524	0.0669067754773878	-0.304253271779122	0.142	0.175	1	pDC	pDC	Post-HIV vs Pre-HIV
chr3-121739937-121740211	0.0669080083595296	-1.50377984156995	0.013	0.037	1	pDC	pDC	Post-HIV vs Pre-HIV
chr2-202374998-202377736	0.0669092523165412	0.541185245686994	0.28	0.171	1	pDC	pDC	Post-HIV vs Pre-HIV
chr3-194343598-194344292	0.0669139984081831	1.94504324224303	0.049	0.014	1	pDC	pDC	Post-HIV vs Pre-HIV
chr3-131033137-131033802	0.0669169134417176	-1.27034910208401	0.022	0.046	1	pDC	pDC	Post-HIV vs Pre-HIV
chr2-175203291-175203953	0.0669239662962098	9.32244258416712	0.013	0	1	pDC	pDC	Post-HIV vs Pre-HIV
chr5-120405238-120406235	0.0669243500659002	9.41225935096461	0.013	0	1	pDC	pDC	Post-HIV vs Pre-HIV
chr7-75025005-75025341	0.0669305708914978	9.63645246369536	0.013	0	1	pDC	pDC	Post-HIV vs Pre-HIV
chr3-39126464-39128243	0.0669434307038972	-0.603228728421957	0.093	0.129	1	pDC	pDC	Post-HIV vs Pre-HIV
chr10-129502493-129502866	0.0669445331708738	-1.46882714500936	0.013	0.037	1	pDC	pDC	Post-HIV vs Pre-HIV
chr10-5551897-5552357	0.0669471776662097	9.61952708518694	0.013	0	1	pDC	pDC	Post-HIV vs Pre-HIV
chr3-11845662-11847193	0.0669503909275578	-0.391864204749211	0.133	0.143	1	pDC	pDC	Post-HIV vs Pre-HIV
chr4-15238542-15239099	0.0669534515253425	-1.28704351876276	0.013	0.032	1	pDC	pDC	Post-HIV vs Pre-HIV
chr4-109566693-109567272	0.0669540770484406	2.20580390732577	0.022	0.005	1	pDC	pDC	Post-HIV vs Pre-HIV
chr9-91374794-91375496	0.0669568242399837	9.42394071597769	0.013	0	1	pDC	pDC	Post-HIV vs Pre-HIV
chr3-66253466-66254352	0.0669633143617831	-1.58386013586066	0.018	0.041	1	pDC	pDC	Post-HIV vs Pre-HIV
chr3-120439907-120440677	0.0669738088163437	9.54108257452015	0.013	0	1	pDC	pDC	Post-HIV vs Pre-HIV
chr19-54255328-54255716	0.0669799473990181	9.5439745008432	0.013	0	1	pDC	pDC	Post-HIV vs Pre-HIV
chr5-68424756-68425705	0.0669870148096484	2.53827353595413	0.031	0.005	1	pDC	pDC	Post-HIV vs Pre-HIV
chr6-138946734-138947253	0.0669968938142973	-1.91705824196098	0.004	0.014	1	pDC	pDC	Post-HIV vs Pre-HIV
chr1-42845904-42847508	0.0669971018629658	-0.324090436953944	0.231	0.272	1	pDC	pDC	Post-HIV vs Pre-HIV
chr4-6962577-6964768	0.0670005187061124	-0.550351432144228	0.142	0.175	1	pDC	pDC	Post-HIV vs Pre-HIV
chr11-72606925-72607421	0.067000741776447	1.20966346399286	0.062	0.028	1	pDC	pDC	Post-HIV vs Pre-HIV
chr6-37239618-37240595	0.0670062458353946	2.48389920909312	0.053	0.009	1	pDC	pDC	Post-HIV vs Pre-HIV
chr3-194561246-194562003	0.0670131421232699	9.33563008885695	0.013	0	1	pDC	pDC	Post-HIV vs Pre-HIV
chr21-29064542-29065449	0.0670296398943819	1.39389987339946	0.053	0.018	1	pDC	pDC	Post-HIV vs Pre-HIV
chr6-2243628-2243937	0.0670312628003211	2.67017399648487	0.027	0.005	1	pDC	pDC	Post-HIV vs Pre-HIV
chr18-267195-269057	0.0670336106076538	0.576624069098043	0.369	0.253	1	pDC	pDC	Post-HIV vs Pre-HIV
chr3-72538038-72538735	0.0670441430423969	-0.935797864104428	0.022	0.041	1	pDC	pDC	Post-HIV vs Pre-HIV
chr5-90783373-90784042	0.0670445914281111	2.77168611571841	0.031	0.005	1	pDC	pDC	Post-HIV vs Pre-HIV
chr19-53898267-53899237	0.067046796781679	-1.78129032825932	0.009	0.032	1	pDC	pDC	Post-HIV vs Pre-HIV
chr14-105477598-105478041	0.0670677020782892	-0.681266720232163	0.116	0.152	1	pDC	pDC	Post-HIV vs Pre-HIV
chr6-137313958-137314621	0.0670698634865619	-1.25509806999106	0.022	0.051	1	pDC	pDC	Post-HIV vs Pre-HIV
chr7-7848097-7848681	0.0670847545621709	9.30065579185521	0.013	0	1	pDC	pDC	Post-HIV vs Pre-HIV
chr19-43692366-43693891	0.0670939197230669	2.46390196567487	0.049	0.009	1	pDC	pDC	Post-HIV vs Pre-HIV
chr9-37784321-37785767	0.0671015779823106	0.748125920517456	0.231	0.143	1	pDC	pDC	Post-HIV vs Pre-HIV
chr1-182192789-182194423	0.0671131964764015	2.74933528967265	0.027	0.005	1	pDC	pDC	Post-HIV vs Pre-HIV
chr3-186169433-186169751	0.0671206568291832	-1.23695375982275	0.022	0.051	1	pDC	pDC	Post-HIV vs Pre-HIV
chr18-45283564-45283763	0.0671209777883915	-1.93659804187958	0.004	0.014	1	pDC	pDC	Post-HIV vs Pre-HIV
chr12-108784962-108785170	0.0671301150628938	-2.17518399809286	0.004	0.018	1	pDC	pDC	Post-HIV vs Pre-HIV
chr18-54239610-54241735	0.0671355666273891	-0.708092672037324	0.031	0.051	1	pDC	pDC	Post-HIV vs Pre-HIV
chr5-56995975-56996595	0.0671413791906562	-0.880313284088809	0.018	0.032	1	pDC	pDC	Post-HIV vs Pre-HIV
chr7-151992190-151992725	0.0671459229154521	9.75860056218532	0.018	0	1	pDC	pDC	Post-HIV vs Pre-HIV
chr1-8317620-8318784	0.0671489003585665	1.47648804624395	0.062	0.023	1	pDC	pDC	Post-HIV vs Pre-HIV
chr9-19142129-19143206	0.0671504615437732	9.65695758070848	0.018	0	1	pDC	pDC	Post-HIV vs Pre-HIV
chr2-46873352-46874043	0.0671536910222564	9.33603368349519	0.013	0	1	pDC	pDC	Post-HIV vs Pre-HIV
chr2-121699015-121700248	0.0671596854592444	1.62856540984471	0.111	0.041	1	pDC	pDC	Post-HIV vs Pre-HIV
chr17-38798676-38800304	0.0671668440465844	-0.380564713362279	0.369	0.415	1	pDC	pDC	Post-HIV vs Pre-HIV
chr4-81512846-81513604	0.0671724221685559	-0.507172528133689	0.124	0.175	1	pDC	pDC	Post-HIV vs Pre-HIV
chr9-567178-567723	0.0671783290991588	1.89253951141667	0.018	0.005	1	pDC	pDC	Post-HIV vs Pre-HIV
chrX-136766835-136768187	0.0671834371406528	0.784833244621505	0.129	0.074	1	pDC	pDC	Post-HIV vs Pre-HIV
chr15-52135423-52135995	0.0671844327745834	1.43945735688254	0.036	0.014	1	pDC	pDC	Post-HIV vs Pre-HIV
chr1-230572538-230573012	0.0671908185257337	9.29018838901013	0.013	0	1	pDC	pDC	Post-HIV vs Pre-HIV
chr17-7471842-7472051	0.0671961720113635	9.64534223919621	0.013	0	1	pDC	pDC	Post-HIV vs Pre-HIV
chr9-113655101-113655715	0.0671964314686715	-0.892677313510512	0.031	0.055	1	pDC	pDC	Post-HIV vs Pre-HIV
chr21-32402722-32403651	0.06720045456013	-1.1522737827975	0.022	0.051	1	pDC	pDC	Post-HIV vs Pre-HIV
chr3-172476890-172477814	0.067203605946634	2.23117451194852	0.044	0.009	1	pDC	pDC	Post-HIV vs Pre-HIV
chr16-30613774-30614049	0.067204803019785	-1.60819469545566	0.009	0.028	1	pDC	pDC	Post-HIV vs Pre-HIV
chr7-26151240-26151453	0.0672093197939956	-2.44112746811192	0.004	0.023	1	pDC	pDC	Post-HIV vs Pre-HIV
chr10-100878959-100879546	0.067213376373475	-9.73567448751521	0	0.014	1	pDC	pDC	Post-HIV vs Pre-HIV
chr12-107373186-107373494	0.067220363132389	9.38472377750897	0.013	0	1	pDC	pDC	Post-HIV vs Pre-HIV
chr21-34707521-34708367	0.0672358202711826	-0.750918410857317	0.089	0.143	1	pDC	pDC	Post-HIV vs Pre-HIV
chr7-156612537-156613358	0.0672366130570959	1.61619870835303	0.076	0.023	1	pDC	pDC	Post-HIV vs Pre-HIV
chr19-28633195-28634037	0.0672396128982223	-0.927198607155332	0.04	0.074	1	pDC	pDC	Post-HIV vs Pre-HIV
chr14-23056008-23056686	0.0672397482418638	-0.684595046924866	0.053	0.078	1	pDC	pDC	Post-HIV vs Pre-HIV
chr14-106419283-106419836	0.0672531965464468	9.29597913777399	0.013	0	1	pDC	pDC	Post-HIV vs Pre-HIV
chr2-7058979-7059707	0.0672560367148037	1.54463662858632	0.031	0.009	1	pDC	pDC	Post-HIV vs Pre-HIV
chr8-78206339-78207104	0.0672567956874855	9.31218417049262	0.013	0	1	pDC	pDC	Post-HIV vs Pre-HIV
chr11-844512-845041	0.0672581280224168	-0.895513673523187	0.022	0.037	1	pDC	pDC	Post-HIV vs Pre-HIV
chr8-143549168-143549743	0.0672714832100344	-0.64187815477554	0.116	0.161	1	pDC	pDC	Post-HIV vs Pre-HIV
chr20-2227907-2228283	0.0672783926028232	1.49996343930173	0.04	0.014	1	pDC	pDC	Post-HIV vs Pre-HIV
chr21-29638073-29638414	0.0672815864115676	9.90223287581217	0.018	0	1	pDC	pDC	Post-HIV vs Pre-HIV
chr12-110907539-110907966	0.0672846274308002	1.81903161084004	0.036	0.009	1	pDC	pDC	Post-HIV vs Pre-HIV
chr20-43187782-43188086	0.0672906682776675	-2.47971902114891	0.004	0.018	1	pDC	pDC	Post-HIV vs Pre-HIV
chr12-49366112-49367881	0.0673040622514447	-0.393487830150735	0.231	0.263	1	pDC	pDC	Post-HIV vs Pre-HIV
chr1-1221757-1222897	0.0673198742231426	2.53241793817912	0.027	0.005	1	pDC	pDC	Post-HIV vs Pre-HIV
chr21-46183882-46185277	0.0673214830224862	0.832416174351114	0.129	0.078	1	pDC	pDC	Post-HIV vs Pre-HIV
chr11-67212834-67213629	0.0673243625368575	1.17372166931467	0.071	0.032	1	pDC	pDC	Post-HIV vs Pre-HIV
chr11-60953497-60954087	0.0673254790356238	2.34043331043616	0.04	0.009	1	pDC	pDC	Post-HIV vs Pre-HIV
chr12-31652678-31653850	0.0673275540393875	-0.435053941645279	0.093	0.129	1	pDC	pDC	Post-HIV vs Pre-HIV
chr12-61956499-61956825	0.0673286160540041	-1.08491851698756	0.027	0.055	1	pDC	pDC	Post-HIV vs Pre-HIV
chr16-80803272-80804972	0.0673290381261345	0.727651290658934	0.116	0.069	1	pDC	pDC	Post-HIV vs Pre-HIV
chr10-22379021-22379320	0.0673379748665505	9.67477619255758	0.013	0	1	pDC	pDC	Post-HIV vs Pre-HIV
chr20-8372849-8373306	0.0673379757409253	-2.5306754460647	0.004	0.018	1	pDC	pDC	Post-HIV vs Pre-HIV
chr9-93183614-93185105	0.0673428483865792	1.5788281310303	0.049	0.018	1	pDC	pDC	Post-HIV vs Pre-HIV
chr1-185404895-185405454	0.0673539527196985	9.37942339552536	0.013	0	1	pDC	pDC	Post-HIV vs Pre-HIV
chr8-128631346-128631833	0.0673652682716989	-2.14725949612954	0.004	0.023	1	pDC	pDC	Post-HIV vs Pre-HIV
chr15-91369691-91370285	0.0673655992418565	-9.77531734843543	0	0.014	1	pDC	pDC	Post-HIV vs Pre-HIV
chr6-41333508-41334703	0.0673703676436646	-0.43930435401942	0.236	0.295	1	pDC	pDC	Post-HIV vs Pre-HIV
chr9-124242169-124243263	0.0673735274078148	-0.419292822730592	0.116	0.147	1	pDC	pDC	Post-HIV vs Pre-HIV
chr6-163704163-163704457	0.0673747863267384	9.69429855859704	0.013	0	1	pDC	pDC	Post-HIV vs Pre-HIV
chr19-51816564-51817083	0.0673803955366257	-1.06145881766649	0.018	0.037	1	pDC	pDC	Post-HIV vs Pre-HIV
chr1-178486226-178487413	0.0673892057102602	-0.783511830397143	0.022	0.037	1	pDC	pDC	Post-HIV vs Pre-HIV
chr9-39464154-39464678	0.0673938436980683	1.61842743814655	0.044	0.018	1	pDC	pDC	Post-HIV vs Pre-HIV
chr4-121181439-121181821	0.0673942124718054	9.2664924798756	0.013	0	1	pDC	pDC	Post-HIV vs Pre-HIV
chr1-206734226-206734919	0.0674013919244918	1.47896160919787	0.098	0.032	1	pDC	pDC	Post-HIV vs Pre-HIV
chr10-49189948-49191073	0.0674028310249396	1.08999459361728	0.12	0.055	1	pDC	pDC	Post-HIV vs Pre-HIV
chr9-92537160-92537969	0.06741299993574	9.5878703462372	0.013	0	1	pDC	pDC	Post-HIV vs Pre-HIV
chrX-72101568-72102094	0.0674222168257162	9.61587823223234	0.018	0	1	pDC	pDC	Post-HIV vs Pre-HIV
chr5-72378422-72379227	0.0674241119641879	9.21578188663253	0.013	0	1	pDC	pDC	Post-HIV vs Pre-HIV
chr13-22800522-22801453	0.0674315417350336	9.18822219439615	0.013	0	1	pDC	pDC	Post-HIV vs Pre-HIV
chr4-95830674-95831550	0.0674391319196324	1.50653005720336	0.027	0.009	1	pDC	pDC	Post-HIV vs Pre-HIV
chr5-10635243-10635965	0.0674426689053714	1.64872172486473	0.058	0.018	1	pDC	pDC	Post-HIV vs Pre-HIV
chrX-140712571-140713461	0.0674441905129332	2.29123434359159	0.027	0.005	1	pDC	pDC	Post-HIV vs Pre-HIV
chr20-6888535-6889332	0.0674503289534355	9.48309748235805	0.013	0	1	pDC	pDC	Post-HIV vs Pre-HIV
chr11-83285337-83286651	0.0674509150129707	0.557212339109381	0.409	0.281	1	pDC	pDC	Post-HIV vs Pre-HIV
chrX-30814842-30815321	0.0674514274042769	-1.57104271771285	0.013	0.037	1	pDC	pDC	Post-HIV vs Pre-HIV
chr7-155997253-155997887	0.067451507213035	-2.05399124836355	0.004	0.018	1	pDC	pDC	Post-HIV vs Pre-HIV
chr4-89901650-89902159	0.0674587700898969	-2.1456859497256	0.009	0.032	1	pDC	pDC	Post-HIV vs Pre-HIV
chr13-86882465-86883155	0.0674611186759657	-1.52577927228355	0.013	0.037	1	pDC	pDC	Post-HIV vs Pre-HIV
chrX-50014028-50014392	0.067461632642528	-9.86966142138962	0	0.014	1	pDC	pDC	Post-HIV vs Pre-HIV
chr18-46346082-46346501	0.0674719441204997	1.82441130946447	0.036	0.009	1	pDC	pDC	Post-HIV vs Pre-HIV
chr1-70966097-70966299	0.0674877530215035	9.70812726146016	0.013	0	1	pDC	pDC	Post-HIV vs Pre-HIV
chr15-39915051-39915332	0.0674921103291238	-1.72106816725755	0.009	0.028	1	pDC	pDC	Post-HIV vs Pre-HIV
chr11-118152474-118153474	0.0675016853331347	1.64586965986982	0.044	0.014	1	pDC	pDC	Post-HIV vs Pre-HIV
chrX-71578541-71579915	0.0675134980808399	-1.19396555178169	0.013	0.028	1	pDC	pDC	Post-HIV vs Pre-HIV
chr5-159099657-159101037	0.0675219564303822	1.14914310636885	0.151	0.065	1	pDC	pDC	Post-HIV vs Pre-HIV
chr9-136835509-136835934	0.0675281274294415	-1.87360488742507	0.004	0.018	1	pDC	pDC	Post-HIV vs Pre-HIV
chr1-185060053-185060472	0.0675355069244205	9.83932416797856	0.018	0	1	pDC	pDC	Post-HIV vs Pre-HIV
chr7-143457596-143458715	0.067538848645973	9.1473944375598	0.013	0	1	pDC	pDC	Post-HIV vs Pre-HIV
chr11-57761109-57762142	0.0675394798223916	-0.791243283360228	0.058	0.097	1	pDC	pDC	Post-HIV vs Pre-HIV
chr3-146542056-146542577	0.0675454437776759	2.55980809694738	0.049	0.009	1	pDC	pDC	Post-HIV vs Pre-HIV
chr17-74892512-74893927	0.0675470921024306	2.00070651518957	0.044	0.009	1	pDC	pDC	Post-HIV vs Pre-HIV
chr6-127333457-127334427	0.0675482731293212	-0.785651495749227	0.049	0.078	1	pDC	pDC	Post-HIV vs Pre-HIV
chr13-100685466-100685909	0.0675483105324853	-0.885401843936197	0.027	0.051	1	pDC	pDC	Post-HIV vs Pre-HIV
chr14-24179176-24179692	0.0675488930068786	-0.754521793344292	0.062	0.101	1	pDC	pDC	Post-HIV vs Pre-HIV
chr15-50573665-50574174	0.0675540574705258	9.29717759987369	0.013	0	1	pDC	pDC	Post-HIV vs Pre-HIV
chr1-71053758-71053957	0.0675551262814792	2.3904705295813	0.022	0.005	1	pDC	pDC	Post-HIV vs Pre-HIV
chr3-58196144-58196879	0.0675554146241571	-0.627481402821738	0.116	0.171	1	pDC	pDC	Post-HIV vs Pre-HIV
chr6-31558551-31560694	0.0675677612809617	0.662294786669622	0.293	0.18	1	pDC	pDC	Post-HIV vs Pre-HIV
chr3-114332374-114333438	0.06757024250925	-2.47046284816434	0.004	0.023	1	pDC	pDC	Post-HIV vs Pre-HIV
chr3-191336962-191337206	0.067571840550239	9.61304254861277	0.013	0	1	pDC	pDC	Post-HIV vs Pre-HIV
chr8-60672432-60672796	0.0675789319564851	2.45962339296724	0.027	0.005	1	pDC	pDC	Post-HIV vs Pre-HIV
chr1-167802980-167803997	0.0675825776438847	1.07549718835415	0.102	0.051	1	pDC	pDC	Post-HIV vs Pre-HIV
chr9-131440877-131441805	0.0675845997818667	-0.766065984366131	0.044	0.069	1	pDC	pDC	Post-HIV vs Pre-HIV
chr10-93621565-93622070	0.0675895978293645	-1.23077882346928	0.022	0.046	1	pDC	pDC	Post-HIV vs Pre-HIV
chr14-106300985-106301838	0.0675986432570873	9.43813259348357	0.013	0	1	pDC	pDC	Post-HIV vs Pre-HIV
chr1-235998537-235999966	0.0676089784137057	2.67528634748894	0.049	0.009	1	pDC	pDC	Post-HIV vs Pre-HIV
chr9-37471860-37472546	0.0676098736491261	-2.19710537717142	0.004	0.018	1	pDC	pDC	Post-HIV vs Pre-HIV
chr10-89327254-89328448	0.0676125004711601	1.72095558253917	0.067	0.023	1	pDC	pDC	Post-HIV vs Pre-HIV
chr10-99815472-99816033	0.0676220483490912	9.62451476593693	0.013	0	1	pDC	pDC	Post-HIV vs Pre-HIV
chr20-32564753-32565584	0.0676282342148171	2.89663439872853	0.027	0.005	1	pDC	pDC	Post-HIV vs Pre-HIV
chr16-71461396-71462547	0.0676350687074979	0.85360327533103	0.173	0.083	1	pDC	pDC	Post-HIV vs Pre-HIV
chr18-45669966-45670909	0.0676351909783947	1.53111987804056	0.084	0.028	1	pDC	pDC	Post-HIV vs Pre-HIV
chr8-129869814-129870414	0.0676357785006881	1.8090532346371	0.031	0.009	1	pDC	pDC	Post-HIV vs Pre-HIV
chr12-95011723-95012130	0.0676371774924057	2.29377720662299	0.022	0.005	1	pDC	pDC	Post-HIV vs Pre-HIV
chr8-80249436-80249887	0.0676423949405584	-9.75012726657368	0	0.014	1	pDC	pDC	Post-HIV vs Pre-HIV
chr1-229158040-229159210	0.0676427366768211	1.97602891577078	0.053	0.014	1	pDC	pDC	Post-HIV vs Pre-HIV
chr17-50935043-50935246	0.06764619126208	-1.90432162464511	0.009	0.028	1	pDC	pDC	Post-HIV vs Pre-HIV
chr1-224922268-224922863	0.0676524976330298	2.33038634699764	0.04	0.009	1	pDC	pDC	Post-HIV vs Pre-HIV
chr7-2074250-2074953	0.0676571380085321	-0.63911825681185	0.107	0.157	1	pDC	pDC	Post-HIV vs Pre-HIV
chr5-111582530-111583711	0.0676635087887485	9.51133641755854	0.013	0	1	pDC	pDC	Post-HIV vs Pre-HIV
chr8-104416575-104418338	0.0676701700268977	-1.59232648107378	0.013	0.037	1	pDC	pDC	Post-HIV vs Pre-HIV
chr9-98775837-98776203	0.0676704466570302	2.17234715045654	0.04	0.009	1	pDC	pDC	Post-HIV vs Pre-HIV
chr5-78887300-78888067	0.0676717258879557	0.664778582115673	0.093	0.055	1	pDC	pDC	Post-HIV vs Pre-HIV
chr12-77092062-77092554	0.0676763823709225	9.85648053587247	0.013	0	1	pDC	pDC	Post-HIV vs Pre-HIV
chr9-89737686-89737976	0.0676841520666236	-1.63646285903603	0.018	0.051	1	pDC	pDC	Post-HIV vs Pre-HIV
chr2-85930256-85930455	0.0676876059854262	9.89169004633289	0.013	0	1	pDC	pDC	Post-HIV vs Pre-HIV
chr11-124739358-124740872	0.0676924896772664	0.860539413038402	0.204	0.115	1	pDC	pDC	Post-HIV vs Pre-HIV
chr7-98137534-98138208	0.0676926825368842	0.683480954556936	0.107	0.065	1	pDC	pDC	Post-HIV vs Pre-HIV
chrX-136745168-136745731	0.0677018096000701	9.80237795675589	0.018	0	1	pDC	pDC	Post-HIV vs Pre-HIV
chr21-34986699-34987876	0.0677076129147358	-0.489540418096909	0.116	0.147	1	pDC	pDC	Post-HIV vs Pre-HIV
chr21-34999044-34999935	0.0677087183284541	2.87772827122355	0.031	0.005	1	pDC	pDC	Post-HIV vs Pre-HIV
chr1-71835463-71835669	0.0677172659050924	9.75372043963631	0.013	0	1	pDC	pDC	Post-HIV vs Pre-HIV
chr16-74495310-74495924	0.0677186066485645	-0.819929717212391	0.027	0.041	1	pDC	pDC	Post-HIV vs Pre-HIV
chr18-59272360-59272669	0.0677274767555214	9.61458597538263	0.013	0	1	pDC	pDC	Post-HIV vs Pre-HIV
chr2-46682414-46683053	0.0677366707034531	-1.82639889388732	0.004	0.014	1	pDC	pDC	Post-HIV vs Pre-HIV
chr8-141387730-141388377	0.0677370378088103	1.40266097510036	0.058	0.023	1	pDC	pDC	Post-HIV vs Pre-HIV
chr18-45761180-45761942	0.0677439877531328	9.68402793488725	0.013	0	1	pDC	pDC	Post-HIV vs Pre-HIV
chr4-39365415-39366941	0.06774403767562	-0.294277821799364	0.169	0.194	1	pDC	pDC	Post-HIV vs Pre-HIV
chr17-69474333-69474886	0.0677466203009379	-0.950227315338214	0.022	0.041	1	pDC	pDC	Post-HIV vs Pre-HIV
chr16-80084478-80084910	0.067749835376571	-1.75574477681387	0.009	0.028	1	pDC	pDC	Post-HIV vs Pre-HIV
chr19-41835532-41836335	0.0677508369035411	1.74413210832303	0.036	0.009	1	pDC	pDC	Post-HIV vs Pre-HIV
chr3-122272705-122273884	0.0677517124230269	-1.99569954267613	0.004	0.018	1	pDC	pDC	Post-HIV vs Pre-HIV
chr17-28841910-28843127	0.0677545249053174	0.694522813585946	0.213	0.129	1	pDC	pDC	Post-HIV vs Pre-HIV
chr6-2848646-2849181	0.0677561522981404	8.97571619882889	0.013	0	1	pDC	pDC	Post-HIV vs Pre-HIV
chr14-69766282-69768053	0.0677565261811254	0.685853831681535	0.369	0.235	1	pDC	pDC	Post-HIV vs Pre-HIV
chr7-156896416-156896641	0.0677594541843238	9.20835553898051	0.013	0	1	pDC	pDC	Post-HIV vs Pre-HIV
chr6-34308318-34308807	0.0677645975002999	9.82325780224508	0.013	0	1	pDC	pDC	Post-HIV vs Pre-HIV
chr4-118265079-118266004	0.0677687240308782	8.95596031430069	0.013	0	1	pDC	pDC	Post-HIV vs Pre-HIV
chr10-30854696-30855033	0.0677866078460252	9.64135345441362	0.013	0	1	pDC	pDC	Post-HIV vs Pre-HIV
chr2-8345594-8347058	0.0677886610156136	2.32589082630563	0.044	0.009	1	pDC	pDC	Post-HIV vs Pre-HIV
chr9-20242401-20243345	0.0677984567210196	0.940174763318866	0.076	0.037	1	pDC	pDC	Post-HIV vs Pre-HIV
chrX-71491903-71493673	0.0677993954402642	1.71352305209052	0.053	0.018	1	pDC	pDC	Post-HIV vs Pre-HIV
chr9-79701509-79702534	0.0678108623169204	1.89086034499046	0.053	0.014	1	pDC	pDC	Post-HIV vs Pre-HIV
chr11-34978492-34979079	0.0678125211818388	9.86970429161803	0.013	0	1	pDC	pDC	Post-HIV vs Pre-HIV
chr16-88636797-88637678	0.0678171981805762	1.66468054043539	0.084	0.023	1	pDC	pDC	Post-HIV vs Pre-HIV
chr21-33196743-33197202	0.067818936550732	1.59830789498162	0.044	0.014	1	pDC	pDC	Post-HIV vs Pre-HIV
chr13-28657832-28659967	0.0678232880151385	0.606412899658399	0.284	0.175	1	pDC	pDC	Post-HIV vs Pre-HIV
chr9-77863994-77864982	0.0678258297785068	-1.78955772888987	0.004	0.018	1	pDC	pDC	Post-HIV vs Pre-HIV
chr16-56610078-56610804	0.0678342954114906	1.77286198635878	0.071	0.028	1	pDC	pDC	Post-HIV vs Pre-HIV
chr20-5008385-5010470	0.0678460091543142	1.17050801528308	0.08	0.037	1	pDC	pDC	Post-HIV vs Pre-HIV
chr1-55021570-55022624	0.0678489619444986	1.53290391417195	0.04	0.014	1	pDC	pDC	Post-HIV vs Pre-HIV
chr2-70985682-70985930	0.0678494151537571	1.52652237377192	0.027	0.009	1	pDC	pDC	Post-HIV vs Pre-HIV
chr3-138608173-138609820	0.0678602717323912	-0.408185491326171	0.151	0.175	1	pDC	pDC	Post-HIV vs Pre-HIV
chr9-120869764-120870464	0.0678670208968293	-1.01070288200776	0.018	0.037	1	pDC	pDC	Post-HIV vs Pre-HIV
chr5-148823922-148824130	0.0678716856111001	9.81852179230883	0.018	0	1	pDC	pDC	Post-HIV vs Pre-HIV
chr1-54095381-54096493	0.0678734316301409	1.41958486499786	0.058	0.018	1	pDC	pDC	Post-HIV vs Pre-HIV
chr16-17237394-17238079	0.0678737186873105	-9.66553349188234	0	0.014	1	pDC	pDC	Post-HIV vs Pre-HIV
chr6-160996109-160996619	0.0678743033069948	9.27865411754383	0.013	0	1	pDC	pDC	Post-HIV vs Pre-HIV
chr13-71774391-71774770	0.0678773040031916	9.81069711305792	0.013	0	1	pDC	pDC	Post-HIV vs Pre-HIV
chr15-64892024-64892465	0.0678800696294663	2.01106739452096	0.044	0.009	1	pDC	pDC	Post-HIV vs Pre-HIV
chr10-7501080-7501681	0.0678868590570178	9.44025137013196	0.013	0	1	pDC	pDC	Post-HIV vs Pre-HIV
chr10-22315419-22317130	0.0678947332631662	0.661194828596864	0.284	0.194	1	pDC	pDC	Post-HIV vs Pre-HIV
chr12-52243708-52245043	0.0678958792248838	-0.258586139424122	0.102	0.12	1	pDC	pDC	Post-HIV vs Pre-HIV
chr6-154773528-154774144	0.0679091679338107	9.27044677486522	0.013	0	1	pDC	pDC	Post-HIV vs Pre-HIV
chr14-23153788-23155560	0.0679133394376877	2.64537034596098	0.031	0.005	1	pDC	pDC	Post-HIV vs Pre-HIV
chr9-88173358-88173695	0.0679179314703948	-2.03205842082304	0.004	0.018	1	pDC	pDC	Post-HIV vs Pre-HIV
chr3-128123144-128124557	0.0679198621398113	-0.375673092451271	0.24	0.272	1	pDC	pDC	Post-HIV vs Pre-HIV
chr2-8315611-8316189	0.0679289930132131	8.93938700960026	0.013	0	1	pDC	pDC	Post-HIV vs Pre-HIV
chr15-56459947-56460484	0.067930042744073	-9.60384756029229	0	0.014	1	pDC	pDC	Post-HIV vs Pre-HIV
chr11-94964794-94965213	0.0679350736195386	9.57126111297065	0.013	0	1	pDC	pDC	Post-HIV vs Pre-HIV
chr8-133014755-133015976	0.0679368445857008	2.82297003149703	0.031	0.005	1	pDC	pDC	Post-HIV vs Pre-HIV
chr16-57485118-57486741	0.0679379246298553	-0.543614675547476	0.124	0.171	1	pDC	pDC	Post-HIV vs Pre-HIV
chr7-75452286-75452498	0.0679384580867899	9.71978559950309	0.013	0	1	pDC	pDC	Post-HIV vs Pre-HIV
chr8-125230703-125230978	0.067940487129891	9.61947982654666	0.013	0	1	pDC	pDC	Post-HIV vs Pre-HIV
chr11-108947806-108948690	0.0679412184284723	9.91204234534661	0.018	0	1	pDC	pDC	Post-HIV vs Pre-HIV
chr1-26545397-26546725	0.0679413384111227	-0.38053447797136	0.129	0.161	1	pDC	pDC	Post-HIV vs Pre-HIV
chr5-42985151-42985701	0.0679490120583755	9.70269562457724	0.013	0	1	pDC	pDC	Post-HIV vs Pre-HIV
chrX-119771042-119771478	0.0679502130745965	9.57551718189072	0.013	0	1	pDC	pDC	Post-HIV vs Pre-HIV
chr8-27393380-27394161	0.0679535104093996	1.55456694186542	0.062	0.023	1	pDC	pDC	Post-HIV vs Pre-HIV
chr14-102959990-102960291	0.0679537817025165	2.34408536682434	0.027	0.005	1	pDC	pDC	Post-HIV vs Pre-HIV
chr6-108549796-108550134	0.0679556227361458	2.35261464133671	0.022	0.005	1	pDC	pDC	Post-HIV vs Pre-HIV
chr2-86805948-86806382	0.0679566418641421	9.40000393199758	0.018	0	1	pDC	pDC	Post-HIV vs Pre-HIV
chr2-46683350-46683840	0.0679624581289263	-1.17426288131795	0.027	0.055	1	pDC	pDC	Post-HIV vs Pre-HIV
chr13-110857009-110857812	0.0679687353728418	9.41344689811768	0.013	0	1	pDC	pDC	Post-HIV vs Pre-HIV
chr2-10493119-10494059	0.0679762831688734	3.08715387742366	0.031	0.005	1	pDC	pDC	Post-HIV vs Pre-HIV
chr22-37728050-37728470	0.0679924009920206	9.24149897361512	0.013	0	1	pDC	pDC	Post-HIV vs Pre-HIV
chr14-76964737-76965000	0.0679932402335472	9.51198207549333	0.013	0	1	pDC	pDC	Post-HIV vs Pre-HIV
chr2-28475250-28475509	0.0680012906550559	9.56549996478183	0.013	0	1	pDC	pDC	Post-HIV vs Pre-HIV
chrX-56812385-56813961	0.0680214503900682	1.21521162199467	0.111	0.051	1	pDC	pDC	Post-HIV vs Pre-HIV
chr5-115851269-115851470	0.0680276220706325	9.81760589051738	0.013	0	1	pDC	pDC	Post-HIV vs Pre-HIV
chr6-167112729-167113568	0.0680293467992082	-1.61006731125542	0.018	0.046	1	pDC	pDC	Post-HIV vs Pre-HIV
chrX-15321249-15321841	0.0680376094709403	9.4748251359573	0.013	0	1	pDC	pDC	Post-HIV vs Pre-HIV
chr19-38059730-38060247	0.0680429595978053	9.54816560211455	0.013	0	1	pDC	pDC	Post-HIV vs Pre-HIV
chr20-36492982-36493295	0.0680522612989166	9.45166930241313	0.013	0	1	pDC	pDC	Post-HIV vs Pre-HIV
chr13-112640552-112641076	0.0680549757958528	1.66009169013901	0.031	0.009	1	pDC	pDC	Post-HIV vs Pre-HIV
chr15-84955037-84955973	0.0680583951350042	2.50878155990169	0.018	0.005	1	pDC	pDC	Post-HIV vs Pre-HIV
chr8-22700790-22701265	0.068058778302427	9.13027274439343	0.013	0	1	pDC	pDC	Post-HIV vs Pre-HIV
chr8-143977685-143979003	0.068059872314682	-0.418651285922828	0.187	0.235	1	pDC	pDC	Post-HIV vs Pre-HIV
chr19-44983858-44984418	0.0680742671310122	2.11296585586139	0.022	0.005	1	pDC	pDC	Post-HIV vs Pre-HIV
chr17-74688658-74689144	0.0680844782205131	-1.03859706132897	0.018	0.032	1	pDC	pDC	Post-HIV vs Pre-HIV
chr12-52870983-52871698	0.068086942498101	2.31971552324122	0.044	0.009	1	pDC	pDC	Post-HIV vs Pre-HIV
chr11-60263207-60263775	0.0680928326314596	2.13916405773835	0.022	0.005	1	pDC	pDC	Post-HIV vs Pre-HIV
chr15-62059233-62061484	0.0680932271786591	-0.311290636043799	0.316	0.35	1	pDC	pDC	Post-HIV vs Pre-HIV
chr2-148948365-148949272	0.0680963003810811	-1.17490951739335	0.013	0.028	1	pDC	pDC	Post-HIV vs Pre-HIV
chr20-9551118-9552147	0.0680977604890283	-1.85581824126886	0.013	0.041	1	pDC	pDC	Post-HIV vs Pre-HIV
chr12-50933716-50935250	0.0681024048236511	-0.608218307466157	0.04	0.06	1	pDC	pDC	Post-HIV vs Pre-HIV
chr6-53531544-53531866	0.0681034414468254	1.83524585828391	0.031	0.009	1	pDC	pDC	Post-HIV vs Pre-HIV
chr5-124918565-124919388	0.0681060167648585	9.50610596636238	0.013	0	1	pDC	pDC	Post-HIV vs Pre-HIV
chr7-17069067-17069534	0.0681139922036366	9.2192112743331	0.013	0	1	pDC	pDC	Post-HIV vs Pre-HIV
chr1-156794836-156795187	0.0681256987434797	-0.80465887655074	0.062	0.106	1	pDC	pDC	Post-HIV vs Pre-HIV
chr17-41785216-41787115	0.0681261865338042	0.449676903635306	0.253	0.184	1	pDC	pDC	Post-HIV vs Pre-HIV
chr16-83842327-83844043	0.0681347327673468	2.85354684604924	0.036	0.005	1	pDC	pDC	Post-HIV vs Pre-HIV
chr17-64081782-64082571	0.0681349754563225	2.39689611710186	0.044	0.009	1	pDC	pDC	Post-HIV vs Pre-HIV
chr9-116548975-116549744	0.0681378919310192	9.75513948903834	0.018	0	1	pDC	pDC	Post-HIV vs Pre-HIV
chr3-143429581-143430081	0.0681467000033372	2.8822894638576	0.027	0.005	1	pDC	pDC	Post-HIV vs Pre-HIV
chr13-95204014-95204777	0.06815944927078	2.50618267197354	0.027	0.005	1	pDC	pDC	Post-HIV vs Pre-HIV
chr1-25017460-25017758	0.0681722763671314	9.60650261427557	0.018	0	1	pDC	pDC	Post-HIV vs Pre-HIV
chr1-20094220-20094457	0.0681814442443521	-1.91002629523415	0.009	0.032	1	pDC	pDC	Post-HIV vs Pre-HIV
chr17-67834700-67835818	0.0681817274954903	-2.55385750501944	0.004	0.018	1	pDC	pDC	Post-HIV vs Pre-HIV
chr19-55451121-55452381	0.0681988184994902	-1.15864848467395	0.022	0.041	1	pDC	pDC	Post-HIV vs Pre-HIV
chr3-131041834-131042840	0.0682424657530525	-1.90390684514779	0.004	0.018	1	pDC	pDC	Post-HIV vs Pre-HIV
chr7-107068220-107068479	0.0682514214620831	1.6138112784412	0.031	0.009	1	pDC	pDC	Post-HIV vs Pre-HIV
chr17-82031563-82032248	0.0682590419340115	-1.29092996659114	0.022	0.046	1	pDC	pDC	Post-HIV vs Pre-HIV
chr1-166840688-166841109	0.0682599363607436	1.53465480043231	0.044	0.014	1	pDC	pDC	Post-HIV vs Pre-HIV
chr17-21405189-21405787	0.0682615892326265	-2.5223996823576	0.004	0.023	1	pDC	pDC	Post-HIV vs Pre-HIV
chr12-132095535-132096099	0.0682635081859821	9.6878547108174	0.013	0	1	pDC	pDC	Post-HIV vs Pre-HIV
chr7-5235196-5235443	0.0682720239473867	9.45535189250185	0.013	0	1	pDC	pDC	Post-HIV vs Pre-HIV
chr22-44550636-44551625	0.0682852472860712	2.37757922208217	0.053	0.009	1	pDC	pDC	Post-HIV vs Pre-HIV
chr15-100601241-100603350	0.06828952509325	0.395587872091439	0.453	0.359	1	pDC	pDC	Post-HIV vs Pre-HIV
chr9-87324487-87324941	0.0683131444526544	-1.4300267319562	0.009	0.023	1	pDC	pDC	Post-HIV vs Pre-HIV
chr5-58507735-58508003	0.0683290205461966	9.52389532126263	0.013	0	1	pDC	pDC	Post-HIV vs Pre-HIV
chr9-76393369-76395730	0.0683317645500658	0.586014180488927	0.36	0.249	1	pDC	pDC	Post-HIV vs Pre-HIV
chr1-228089004-228089373	0.0683348120799614	1.88424042181754	0.031	0.009	1	pDC	pDC	Post-HIV vs Pre-HIV
chr7-132755471-132756044	0.0683399264050108	-0.526002133236725	0.116	0.166	1	pDC	pDC	Post-HIV vs Pre-HIV
chr8-42789607-42790785	0.0683416702577205	1.21139620330493	0.058	0.023	1	pDC	pDC	Post-HIV vs Pre-HIV
chr9-113363750-113364038	0.0683520406828947	9.60849726586658	0.013	0	1	pDC	pDC	Post-HIV vs Pre-HIV
chr10-69228511-69229868	0.0683530096963018	1.7061874671282	0.049	0.014	1	pDC	pDC	Post-HIV vs Pre-HIV
chr1-46041486-46041909	0.0683759810103326	-0.917187489844138	0.044	0.078	1	pDC	pDC	Post-HIV vs Pre-HIV
chr4-70426790-70426989	0.068383656721596	9.93363661996058	0.013	0	1	pDC	pDC	Post-HIV vs Pre-HIV
chr8-131814122-131814896	0.0683865157567356	9.66817338913309	0.018	0	1	pDC	pDC	Post-HIV vs Pre-HIV
chr15-68281897-68282161	0.0683894932923129	9.48137273856082	0.013	0	1	pDC	pDC	Post-HIV vs Pre-HIV
chr4-88522696-88524144	0.068393807099951	0.782993427761039	0.138	0.078	1	pDC	pDC	Post-HIV vs Pre-HIV
chr4-142970888-142971281	0.0683967159341106	-9.96148607518161	0	0.014	1	pDC	pDC	Post-HIV vs Pre-HIV
chr2-161975258-161976053	0.0684038403787094	1.74029165478277	0.049	0.014	1	pDC	pDC	Post-HIV vs Pre-HIV
chr8-96845367-96846121	0.0684064719025071	9.42367596716764	0.013	0	1	pDC	pDC	Post-HIV vs Pre-HIV
chr15-74567960-74568481	0.0684069620438348	9.65712362224801	0.013	0	1	pDC	pDC	Post-HIV vs Pre-HIV
chr3-41579956-41580595	0.0684112836251928	9.68291989381935	0.013	0	1	pDC	pDC	Post-HIV vs Pre-HIV
chr8-96829031-96829453	0.0684167372397832	2.3945207805037	0.027	0.005	1	pDC	pDC	Post-HIV vs Pre-HIV
chr17-67386846-67387410	0.0684203931649803	3.23400062079545	0.031	0.005	1	pDC	pDC	Post-HIV vs Pre-HIV
chr12-47893934-47894367	0.0684214925189681	2.09360921137874	0.022	0.005	1	pDC	pDC	Post-HIV vs Pre-HIV
chr9-98145912-98146809	0.0684224843926633	-1.9856835816494	0.004	0.014	1	pDC	pDC	Post-HIV vs Pre-HIV
chr1-198657272-198658084	0.0684292879344229	1.7932967502596	0.058	0.018	1	pDC	pDC	Post-HIV vs Pre-HIV
chr2-70498088-70498419	0.068439856528701	9.42188203408922	0.013	0	1	pDC	pDC	Post-HIV vs Pre-HIV
chr7-127587660-127589094	0.068459601129928	-0.387517889904756	0.16	0.175	1	pDC	pDC	Post-HIV vs Pre-HIV
chr14-36339360-36340175	0.0684617925446559	-1.21125309086439	0.013	0.028	1	pDC	pDC	Post-HIV vs Pre-HIV
chr7-12388948-12389428	0.068465372752618	-1.49307685786087	0.013	0.032	1	pDC	pDC	Post-HIV vs Pre-HIV
chr16-88936455-88937483	0.0684677066811273	0.820425638325049	0.12	0.074	1	pDC	pDC	Post-HIV vs Pre-HIV
chrX-1214554-1215832	0.0684683589470448	-0.482589725209636	0.16	0.212	1	pDC	pDC	Post-HIV vs Pre-HIV
chr11-14698532-14699124	0.0684699901183381	9.57898272002853	0.013	0	1	pDC	pDC	Post-HIV vs Pre-HIV
chr5-57594507-57594807	0.0684771868314912	1.78054303794584	0.031	0.009	1	pDC	pDC	Post-HIV vs Pre-HIV
chr3-25663306-25665569	0.0684896962978535	0.573456407195165	0.329	0.226	1	pDC	pDC	Post-HIV vs Pre-HIV
chr2-161139621-161139881	0.0684919730664585	2.42437865467932	0.049	0.009	1	pDC	pDC	Post-HIV vs Pre-HIV
chr20-2288599-2289725	0.0684943930310546	2.14175300808093	0.044	0.014	1	pDC	pDC	Post-HIV vs Pre-HIV
chr1-230570832-230571349	0.0685011747734885	9.76831417277632	0.018	0	1	pDC	pDC	Post-HIV vs Pre-HIV
chr6-131789181-131789564	0.068521159124567	1.92757033441875	0.018	0.005	1	pDC	pDC	Post-HIV vs Pre-HIV
chrX-41265295-41266076	0.0685344136102322	1.54805721648708	0.031	0.009	1	pDC	pDC	Post-HIV vs Pre-HIV
chrX-1504067-1504764	0.068534938700417	0.969892073456927	0.124	0.065	1	pDC	pDC	Post-HIV vs Pre-HIV
chr1-32491330-32491832	0.0685370709061957	-1.6885677319986	0.009	0.028	1	pDC	pDC	Post-HIV vs Pre-HIV
chr1-17553995-17554564	0.0685376754249455	9.57624047914188	0.013	0	1	pDC	pDC	Post-HIV vs Pre-HIV
chr10-126027572-126028035	0.0685436529585231	9.75112099135224	0.013	0	1	pDC	pDC	Post-HIV vs Pre-HIV
chr17-42135488-42136367	0.0685607226155575	-1.89428364477346	0.004	0.018	1	pDC	pDC	Post-HIV vs Pre-HIV
chr12-108335659-108336052	0.0685656930174991	-0.469050935709197	0.107	0.138	1	pDC	pDC	Post-HIV vs Pre-HIV
chr13-77477813-77478746	0.0685777096537268	-0.91023315816885	0.04	0.065	1	pDC	pDC	Post-HIV vs Pre-HIV
chr12-13197542-13198022	0.0685950972112057	1.84100151687787	0.022	0.005	1	pDC	pDC	Post-HIV vs Pre-HIV
chr19-591376-591765	0.0685962023960064	9.2073145513855	0.013	0	1	pDC	pDC	Post-HIV vs Pre-HIV
chr2-9702599-9704095	0.0685963236380831	1.77814926154828	0.093	0.028	1	pDC	pDC	Post-HIV vs Pre-HIV
chr22-49959818-49960919	0.0686070492408776	0.55821133570619	0.293	0.203	1	pDC	pDC	Post-HIV vs Pre-HIV
chr1-37994863-37995409	0.0686081671215402	-0.752311169418388	0.013	0.023	1	pDC	pDC	Post-HIV vs Pre-HIV
chr10-104279136-104279445	0.0686091855042898	-2.12027623253464	0.004	0.014	1	pDC	pDC	Post-HIV vs Pre-HIV
chr10-21518181-21518574	0.0686195125666705	9.34841668947118	0.013	0	1	pDC	pDC	Post-HIV vs Pre-HIV
chr17-17985252-17985848	0.068619789647963	9.44329767169762	0.013	0	1	pDC	pDC	Post-HIV vs Pre-HIV
chr9-127919028-127919795	0.0686214810220666	1.48171808660871	0.08	0.028	1	pDC	pDC	Post-HIV vs Pre-HIV
chr3-106183978-106185561	0.0686219565925241	-0.755368314194102	0.053	0.092	1	pDC	pDC	Post-HIV vs Pre-HIV
chr2-239252304-239254060	0.0686289259586781	0.973776626109113	0.107	0.051	1	pDC	pDC	Post-HIV vs Pre-HIV
chr15-63530318-63531185	0.0686293849843759	9.73707773902989	0.018	0	1	pDC	pDC	Post-HIV vs Pre-HIV
chr12-609704-611220	0.0686372797709975	1.62366718208065	0.093	0.032	1	pDC	pDC	Post-HIV vs Pre-HIV
chrX-129522339-129523867	0.068643769614341	-1.70137520927217	0.013	0.041	1	pDC	pDC	Post-HIV vs Pre-HIV
chr1-51607222-51608180	0.0686445936592097	9.34416119023665	0.013	0	1	pDC	pDC	Post-HIV vs Pre-HIV
chr2-232381256-232381967	0.0686475544700138	2.0637367641891	0.027	0.005	1	pDC	pDC	Post-HIV vs Pre-HIV
chr1-194120217-194120523	0.0686486250755831	-2.18034373374063	0.009	0.037	1	pDC	pDC	Post-HIV vs Pre-HIV
chr17-34433879-34434890	0.0686510672765284	9.38028495333395	0.018	0	1	pDC	pDC	Post-HIV vs Pre-HIV
chr1-202479536-202479903	0.0686525918971052	-1.58642214989949	0.004	0.014	1	pDC	pDC	Post-HIV vs Pre-HIV
chr8-29320177-29320730	0.068663101081865	-0.678854158681299	0.022	0.032	1	pDC	pDC	Post-HIV vs Pre-HIV
chr12-100185141-100185775	0.0686737942009937	-0.710201542978174	0.089	0.138	1	pDC	pDC	Post-HIV vs Pre-HIV
chr16-2512816-2514913	0.0686812961050713	0.383382022674446	0.373	0.281	1	pDC	pDC	Post-HIV vs Pre-HIV
chr5-158390322-158391003	0.0686813058581227	9.10398162494368	0.013	0	1	pDC	pDC	Post-HIV vs Pre-HIV
chr11-74461813-74462423	0.0686816452494684	1.90652403119456	0.049	0.018	1	pDC	pDC	Post-HIV vs Pre-HIV
chr1-39969481-39970172	0.0686851568773787	-0.509756377584888	0.067	0.092	1	pDC	pDC	Post-HIV vs Pre-HIV
chr10-116489934-116490380	0.0686914460489602	-9.9157267942416	0	0.014	1	pDC	pDC	Post-HIV vs Pre-HIV
chr4-37787545-37788291	0.0686948013759578	-1.01167590068994	0.031	0.065	1	pDC	pDC	Post-HIV vs Pre-HIV
chr7-94170727-94171200	0.0687071303932994	9.49800713905112	0.013	0	1	pDC	pDC	Post-HIV vs Pre-HIV
chrX-125293513-125294275	0.0687167759856889	9.83228585631457	0.018	0	1	pDC	pDC	Post-HIV vs Pre-HIV
chr10-98262482-98262849	0.0687304320654723	-1.42303996339363	0.009	0.018	1	pDC	pDC	Post-HIV vs Pre-HIV
chr1-156616557-156616899	0.0687312372491683	9.77738359333131	0.013	0	1	pDC	pDC	Post-HIV vs Pre-HIV
chr10-14184355-14186111	0.0687415190447165	-0.526439331097977	0.089	0.12	1	pDC	pDC	Post-HIV vs Pre-HIV
chr14-21268816-21270415	0.0687452279544477	0.492545041168774	0.507	0.382	1	pDC	pDC	Post-HIV vs Pre-HIV
chr12-11745820-11746844	0.0687542328429575	1.67063395975273	0.071	0.028	1	pDC	pDC	Post-HIV vs Pre-HIV
chr15-60543426-60543650	0.0687548597493513	9.740488453855	0.018	0	1	pDC	pDC	Post-HIV vs Pre-HIV
chr5-14665808-14666278	0.0687736502210372	-0.617910047412026	0.067	0.088	1	pDC	pDC	Post-HIV vs Pre-HIV
chr16-87388017-87388796	0.0687737864201935	0.634909254200494	0.253	0.152	1	pDC	pDC	Post-HIV vs Pre-HIV
chrX-72131103-72132343	0.0687748346849168	1.419216723253	0.049	0.018	1	pDC	pDC	Post-HIV vs Pre-HIV
chr18-75207910-75209860	0.0687753109999995	0.615768242565307	0.28	0.184	1	pDC	pDC	Post-HIV vs Pre-HIV
chr22-49800874-49801095	0.0687845504543436	9.54545475097785	0.013	0	1	pDC	pDC	Post-HIV vs Pre-HIV
chr8-676702-677312	0.0687921357584922	9.31315752170554	0.013	0	1	pDC	pDC	Post-HIV vs Pre-HIV
chr12-4421371-4421817	0.0688004815071485	1.67169321263524	0.031	0.009	1	pDC	pDC	Post-HIV vs Pre-HIV
chr3-177144307-177145572	0.0688070282766019	1.96152855184426	0.071	0.023	1	pDC	pDC	Post-HIV vs Pre-HIV
chr14-92696133-92696700	0.0688340728799979	-1.59849588611038	0.009	0.028	1	pDC	pDC	Post-HIV vs Pre-HIV
chr8-133109461-133109660	0.0688366051845255	-1.90768359812814	0.009	0.032	1	pDC	pDC	Post-HIV vs Pre-HIV
chr7-134173570-134175300	0.0688368664848062	2.64704360024134	0.04	0.009	1	pDC	pDC	Post-HIV vs Pre-HIV
chr6-710423-711829	0.0688404189262673	-0.518308026525628	0.133	0.189	1	pDC	pDC	Post-HIV vs Pre-HIV
chr14-92728744-92729108	0.068851864687654	1.41580258892599	0.031	0.009	1	pDC	pDC	Post-HIV vs Pre-HIV
chr12-111150332-111151191	0.0688531436561205	1.68741217363352	0.031	0.009	1	pDC	pDC	Post-HIV vs Pre-HIV
chrX-109707254-109708013	0.0688531513255865	1.76561777751779	0.049	0.014	1	pDC	pDC	Post-HIV vs Pre-HIV
chr15-74762260-74762773	0.0688562879770101	0.777008094934304	0.062	0.032	1	pDC	pDC	Post-HIV vs Pre-HIV
chr11-128446633-128447108	0.0688648056699089	9.59796204243134	0.013	0	1	pDC	pDC	Post-HIV vs Pre-HIV
chr16-11642494-11642716	0.0688722710119827	9.76591375122468	0.018	0	1	pDC	pDC	Post-HIV vs Pre-HIV
chr2-102004593-102005009	0.0688756421373107	2.64559655906764	0.022	0.005	1	pDC	pDC	Post-HIV vs Pre-HIV
chr3-119462936-119464345	0.0688877646005439	-0.182045505940749	0.333	0.341	1	pDC	pDC	Post-HIV vs Pre-HIV
chr7-70678631-70678905	0.0688977515828605	9.41537418420116	0.013	0	1	pDC	pDC	Post-HIV vs Pre-HIV
chr5-52742987-52744272	0.0688998140758871	9.3434654373835	0.018	0	1	pDC	pDC	Post-HIV vs Pre-HIV
chr10-60513152-60513650	0.0689041648404126	-1.95175680988678	0.009	0.032	1	pDC	pDC	Post-HIV vs Pre-HIV
chr6-52551896-52552576	0.0689065084578615	-9.67177931321562	0	0.014	1	pDC	pDC	Post-HIV vs Pre-HIV
chr2-46178832-46179500	0.0689121179828085	2.65052838116717	0.036	0.005	1	pDC	pDC	Post-HIV vs Pre-HIV
chr1-212089387-212090064	0.068913585003134	-1.68018598860176	0.013	0.041	1	pDC	pDC	Post-HIV vs Pre-HIV
chr16-83967734-83968361	0.0689141457846147	2.28741615004159	0.027	0.005	1	pDC	pDC	Post-HIV vs Pre-HIV
chr7-45762194-45762554	0.0689184684475223	9.64558736424693	0.013	0	1	pDC	pDC	Post-HIV vs Pre-HIV
chr19-17134995-17135973	0.0689274703960336	1.32764189852723	0.08	0.028	1	pDC	pDC	Post-HIV vs Pre-HIV
chr10-18140216-18141087	0.0689290101222588	-1.57623394697415	0.009	0.028	1	pDC	pDC	Post-HIV vs Pre-HIV
chr17-70286149-70286801	0.0689365822754892	9.46702224271734	0.013	0	1	pDC	pDC	Post-HIV vs Pre-HIV
chr1-115061333-115061814	0.0689428068273503	9.67167747348712	0.018	0	1	pDC	pDC	Post-HIV vs Pre-HIV
chr2-196592388-196593723	0.0689442039637689	9.27448499173209	0.013	0	1	pDC	pDC	Post-HIV vs Pre-HIV
chr3-51966877-51968261	0.068951221180748	1.18057516541936	0.067	0.028	1	pDC	pDC	Post-HIV vs Pre-HIV
chr2-28436764-28437827	0.0689590481231337	-1.08933850808777	0.013	0.023	1	pDC	pDC	Post-HIV vs Pre-HIV
chr1-244920569-244921338	0.0689615788905548	-0.669754326315074	0.067	0.101	1	pDC	pDC	Post-HIV vs Pre-HIV
chr10-3622989-3624020	0.0689637235754042	-0.973221011187636	0.027	0.051	1	pDC	pDC	Post-HIV vs Pre-HIV
chr11-128717543-128717777	0.0689665135204591	9.17115210520803	0.013	0	1	pDC	pDC	Post-HIV vs Pre-HIV
chr7-149772947-149773912	0.0689780001722771	-0.252150199409023	0.084	0.092	1	pDC	pDC	Post-HIV vs Pre-HIV
chr1-172670277-172671144	0.0689878883918313	2.02623038809983	0.044	0.009	1	pDC	pDC	Post-HIV vs Pre-HIV
chr10-127886943-127887142	0.0689881925412657	9.78752628535563	0.013	0	1	pDC	pDC	Post-HIV vs Pre-HIV
chr17-20305029-20305253	0.0689887175494691	-1.66649277898215	0.018	0.055	1	pDC	pDC	Post-HIV vs Pre-HIV
chr6-153092240-153093078	0.0689899756868531	1.94968883705843	0.049	0.014	1	pDC	pDC	Post-HIV vs Pre-HIV
chr9-113176498-113177661	0.0690094230771536	9.73051093933002	0.018	0	1	pDC	pDC	Post-HIV vs Pre-HIV
chr9-134276180-134277191	0.0690159007631485	2.26304394324742	0.04	0.009	1	pDC	pDC	Post-HIV vs Pre-HIV
chr4-89270619-89271151	0.0690251787134629	2.5218286455614	0.036	0.005	1	pDC	pDC	Post-HIV vs Pre-HIV
chr13-99265350-99266150	0.0690259719784787	-2.05614837191931	0.009	0.041	1	pDC	pDC	Post-HIV vs Pre-HIV
chr10-113853678-113855635	0.069031396451058	-0.284515409118361	0.173	0.212	1	pDC	pDC	Post-HIV vs Pre-HIV
chr1-48236695-48237229	0.0690419828710443	2.83211066299686	0.031	0.005	1	pDC	pDC	Post-HIV vs Pre-HIV
chr17-68222646-68223064	0.0690453736526981	2.13549475373638	0.022	0.005	1	pDC	pDC	Post-HIV vs Pre-HIV
chr1-32256462-32257222	0.0690492753333531	8.81595988652281	0.013	0	1	pDC	pDC	Post-HIV vs Pre-HIV
chr1-59078374-59078670	0.0690523890013424	-10.0220483872793	0	0.014	1	pDC	pDC	Post-HIV vs Pre-HIV
chr19-2301820-2303278	0.0690578419640102	-0.568673268971326	0.049	0.074	1	pDC	pDC	Post-HIV vs Pre-HIV
chr6-11810040-11810254	0.0690605519753849	9.7685689503412	0.013	0	1	pDC	pDC	Post-HIV vs Pre-HIV
chr4-1203492-1204124	0.0690639945284207	2.327637347336	0.049	0.014	1	pDC	pDC	Post-HIV vs Pre-HIV
chr11-33323357-33323680	0.0690676266310515	9.38928597337491	0.013	0	1	pDC	pDC	Post-HIV vs Pre-HIV
chr17-4032695-4033048	0.0690678547886579	-9.85286975509848	0	0.014	1	pDC	pDC	Post-HIV vs Pre-HIV
chrX-133555148-133556118	0.0690690501142552	9.18257060733593	0.013	0	1	pDC	pDC	Post-HIV vs Pre-HIV
chr10-47295862-47296499	0.0690785320571904	9.57904106514995	0.013	0	1	pDC	pDC	Post-HIV vs Pre-HIV
chr5-14628202-14628683	0.0690794829935446	1.55960567416085	0.04	0.014	1	pDC	pDC	Post-HIV vs Pre-HIV
chr17-55420022-55422292	0.0691274822502265	-0.374850244498504	0.289	0.323	1	pDC	pDC	Post-HIV vs Pre-HIV
chr6-20411280-20411713	0.06912967714326	-1.79518828885393	0.009	0.028	1	pDC	pDC	Post-HIV vs Pre-HIV
chr11-68569351-68569682	0.069145765731671	2.48356492266138	0.027	0.005	1	pDC	pDC	Post-HIV vs Pre-HIV
chr17-64612974-64613976	0.0691562258266193	-0.985243134664166	0.018	0.032	1	pDC	pDC	Post-HIV vs Pre-HIV
chr10-124033127-124033698	0.0691571243970301	2.66796879877674	0.022	0.005	1	pDC	pDC	Post-HIV vs Pre-HIV
chr7-36175558-36176334	0.0691648976041257	1.04641659890171	0.053	0.023	1	pDC	pDC	Post-HIV vs Pre-HIV
chr8-121376348-121377166	0.0691725328853682	-0.934120617342585	0.018	0.037	1	pDC	pDC	Post-HIV vs Pre-HIV
chr17-44157539-44157738	0.0691858569486445	9.91427929036584	0.013	0	1	pDC	pDC	Post-HIV vs Pre-HIV
chr22-32150300-32151012	0.0692307473106794	9.53745747308202	0.013	0	1	pDC	pDC	Post-HIV vs Pre-HIV
chr8-20405942-20406374	0.0692365249428595	0.888197847660021	0.053	0.028	1	pDC	pDC	Post-HIV vs Pre-HIV
chr6-138655854-138656119	0.0692423265831152	9.86754497320358	0.013	0	1	pDC	pDC	Post-HIV vs Pre-HIV
chr3-33088069-33088375	0.0692514373888011	9.52440501650699	0.013	0	1	pDC	pDC	Post-HIV vs Pre-HIV
chr15-90184002-90185629	0.0692535759863119	1.18789063522495	0.08	0.037	1	pDC	pDC	Post-HIV vs Pre-HIV
chr10-11663904-11664666	0.0692667477067834	0.473999377782397	0.093	0.06	1	pDC	pDC	Post-HIV vs Pre-HIV
chr4-152105825-152106566	0.0692778589861772	-1.93593610087004	0.004	0.018	1	pDC	pDC	Post-HIV vs Pre-HIV
chr16-1102826-1103639	0.0692831347606632	0.907284713113625	0.089	0.055	1	pDC	pDC	Post-HIV vs Pre-HIV
chr10-6192137-6192769	0.0692835739910068	1.56516506957696	0.04	0.014	1	pDC	pDC	Post-HIV vs Pre-HIV
chr2-7437162-7437495	0.0692853934318422	9.25919932616037	0.013	0	1	pDC	pDC	Post-HIV vs Pre-HIV
chr8-134023456-134023970	0.0692864143482518	9.72166353700815	0.018	0	1	pDC	pDC	Post-HIV vs Pre-HIV
chr1-198162284-198162789	0.0692868423453857	-1.06379219537878	0.022	0.051	1	pDC	pDC	Post-HIV vs Pre-HIV
chr19-34180499-34181460	0.069296775161074	9.73498601489094	0.018	0	1	pDC	pDC	Post-HIV vs Pre-HIV
chr4-11341427-11341936	0.0692996084001384	-1.24091957515564	0.022	0.055	1	pDC	pDC	Post-HIV vs Pre-HIV
chr1-27625771-27627389	0.0693086713235007	1.45649087922009	0.111	0.051	1	pDC	pDC	Post-HIV vs Pre-HIV
chr18-48408773-48410780	0.0693114841010935	0.982399516635653	0.129	0.065	1	pDC	pDC	Post-HIV vs Pre-HIV
chr8-94964586-94965272	0.0693131803490131	9.4551823415521	0.013	0	1	pDC	pDC	Post-HIV vs Pre-HIV
chr13-43768988-43769473	0.0693140704657666	9.69176953247222	0.013	0	1	pDC	pDC	Post-HIV vs Pre-HIV
chr12-52413770-52414103	0.0693150880037643	-1.88819919045892	0.013	0.046	1	pDC	pDC	Post-HIV vs Pre-HIV
chr11-87037085-87038324	0.0693171804912565	-0.431856386513063	0.178	0.203	1	pDC	pDC	Post-HIV vs Pre-HIV
chr6-150417604-150419520	0.0693178832966321	1.27760440582924	0.076	0.032	1	pDC	pDC	Post-HIV vs Pre-HIV
chr4-765078-765832	0.0693185928253319	9.27600780532014	0.013	0	1	pDC	pDC	Post-HIV vs Pre-HIV
chr1-227946249-227947246	0.0693203395616705	1.42357079793433	0.049	0.018	1	pDC	pDC	Post-HIV vs Pre-HIV
chr6-47631769-47632099	0.0693214539110267	-1.41597452452027	0.009	0.023	1	pDC	pDC	Post-HIV vs Pre-HIV
chr2-65435693-65437149	0.0693279353852276	0.797582791001687	0.16	0.083	1	pDC	pDC	Post-HIV vs Pre-HIV
chr1-207333172-207333474	0.0693323574259823	3.07203696042661	0.031	0.005	1	pDC	pDC	Post-HIV vs Pre-HIV
chr1-153022141-153022613	0.0693346579785335	-1.31649412845087	0.013	0.032	1	pDC	pDC	Post-HIV vs Pre-HIV
chr2-137963687-137964754	0.0693424121206417	-1.9868735551642	0.004	0.018	1	pDC	pDC	Post-HIV vs Pre-HIV
chr8-140510497-140512484	0.0693461585442029	0.177006204831833	0.516	0.452	1	pDC	pDC	Post-HIV vs Pre-HIV
chr11-65986371-65986696	0.0693524715497022	9.82885709049494	0.018	0	1	pDC	pDC	Post-HIV vs Pre-HIV
chr3-48811886-48812840	0.0693535019475879	1.31239986514118	0.102	0.041	1	pDC	pDC	Post-HIV vs Pre-HIV
chr19-2171100-2171711	0.0693624704749092	2.65795187319686	0.031	0.005	1	pDC	pDC	Post-HIV vs Pre-HIV
chr6-14270692-14271568	0.0693665611124373	1.14286127383783	0.08	0.032	1	pDC	pDC	Post-HIV vs Pre-HIV
chr22-29901306-29901744	0.0693996054795608	9.3075852526726	0.013	0	1	pDC	pDC	Post-HIV vs Pre-HIV
chr19-22633659-22634801	0.0694134702882237	-0.670628537169202	0.084	0.12	1	pDC	pDC	Post-HIV vs Pre-HIV
chr9-130127854-130129652	0.0694137932792704	0.856404281554707	0.187	0.111	1	pDC	pDC	Post-HIV vs Pre-HIV
chr15-93913398-93913630	0.0694150073700705	-1.82475833129372	0.004	0.014	1	pDC	pDC	Post-HIV vs Pre-HIV
chr10-28788261-28788518	0.0694185298143613	-1.92010122630904	0.004	0.014	1	pDC	pDC	Post-HIV vs Pre-HIV
chr19-35161347-35161699	0.0694229570987335	9.53726935077607	0.013	0	1	pDC	pDC	Post-HIV vs Pre-HIV
chr10-11862988-11864153	0.0694253543601198	-0.585045933301075	0.044	0.069	1	pDC	pDC	Post-HIV vs Pre-HIV
chr9-136454881-136455225	0.0694310067354603	-1.76470413114497	0.004	0.014	1	pDC	pDC	Post-HIV vs Pre-HIV
chr16-74559038-74559437	0.0694346057814638	9.57205376164447	0.013	0	1	pDC	pDC	Post-HIV vs Pre-HIV
chr12-51832529-51833094	0.0694360377505219	1.05109745650998	0.08	0.037	1	pDC	pDC	Post-HIV vs Pre-HIV
chr2-26455229-26456285	0.0694377756297914	9.76211575190328	0.018	0	1	pDC	pDC	Post-HIV vs Pre-HIV
chr20-44190062-44190529	0.069448191731884	-2.55851870777357	0.004	0.023	1	pDC	pDC	Post-HIV vs Pre-HIV
chr11-9748224-9748838	0.0694551762812329	-0.629678908036393	0.067	0.092	1	pDC	pDC	Post-HIV vs Pre-HIV
chr3-71355719-71356624	0.0694583870217314	9.18752668681766	0.013	0	1	pDC	pDC	Post-HIV vs Pre-HIV
chr3-149480954-149481714	0.0694586310563473	9.74424805544191	0.018	0	1	pDC	pDC	Post-HIV vs Pre-HIV
chr1-230132839-230133620	0.0694714064728795	-9.49297184623173	0	0.014	1	pDC	pDC	Post-HIV vs Pre-HIV
chr17-17825089-17825505	0.0694741635296345	1.60565303641785	0.031	0.009	1	pDC	pDC	Post-HIV vs Pre-HIV
chr2-240579142-240580476	0.0694750865663557	0.991122476687057	0.12	0.06	1	pDC	pDC	Post-HIV vs Pre-HIV
chr2-169715319-169715837	0.0694784381154287	9.51448816478866	0.013	0	1	pDC	pDC	Post-HIV vs Pre-HIV
chr6-110053296-110053946	0.06948257947222	2.71516769274661	0.027	0.005	1	pDC	pDC	Post-HIV vs Pre-HIV
chr11-119458587-119459145	0.0694846638674748	-0.943708679302474	0.031	0.055	1	pDC	pDC	Post-HIV vs Pre-HIV
chr1-167058850-167059661	0.0694873972023883	1.3323815370347	0.084	0.032	1	pDC	pDC	Post-HIV vs Pre-HIV
chr12-76155659-76156348	0.0694964795762625	2.75921586421975	0.036	0.005	1	pDC	pDC	Post-HIV vs Pre-HIV
chr13-114150900-114151380	0.0695050236923708	9.06763387453274	0.013	0	1	pDC	pDC	Post-HIV vs Pre-HIV
chr17-78753776-78754355	0.0695111005429909	1.64431699156553	0.044	0.014	1	pDC	pDC	Post-HIV vs Pre-HIV
chr18-79642635-79643495	0.0695127168995142	1.03559720635327	0.084	0.041	1	pDC	pDC	Post-HIV vs Pre-HIV
chr14-100072714-100073397	0.0695180508497473	-0.568848531839035	0.058	0.074	1	pDC	pDC	Post-HIV vs Pre-HIV
chr9-113516927-113517616	0.0695239001092584	1.0458873464529	0.098	0.055	1	pDC	pDC	Post-HIV vs Pre-HIV
chr6-158808591-158809530	0.0695298847923437	1.91534119494534	0.036	0.009	1	pDC	pDC	Post-HIV vs Pre-HIV
chr11-93921771-93922002	0.0695506958673272	-2.15092011844013	0.004	0.018	1	pDC	pDC	Post-HIV vs Pre-HIV
chr14-88934611-88934838	0.0695755156360323	-1.58803254568903	0.013	0.037	1	pDC	pDC	Post-HIV vs Pre-HIV
chr17-38751619-38753259	0.0695968562003102	-0.266031095827745	0.391	0.392	1	pDC	pDC	Post-HIV vs Pre-HIV
chr16-48455445-48455836	0.0696068158286886	9.51546477385393	0.013	0	1	pDC	pDC	Post-HIV vs Pre-HIV
chr2-8115149-8115756	0.0696070095582991	10.0393045248387	0.018	0	1	pDC	pDC	Post-HIV vs Pre-HIV
chr7-100148019-100149679	0.0696143816270424	0.550606846250605	0.36	0.263	1	pDC	pDC	Post-HIV vs Pre-HIV
chr22-37266580-37268311	0.0696166687060062	0.786470348936094	0.196	0.115	1	pDC	pDC	Post-HIV vs Pre-HIV
chr4-103197645-103199132	0.0696229267311601	-0.492478204520316	0.169	0.198	1	pDC	pDC	Post-HIV vs Pre-HIV
chr1-46244938-46245153	0.0696257023725681	-2.24021571409168	0.004	0.018	1	pDC	pDC	Post-HIV vs Pre-HIV
chr8-26088376-26089449	0.0696271526167277	-0.912889115822059	0.036	0.065	1	pDC	pDC	Post-HIV vs Pre-HIV
chr9-126861780-126862786	0.0696417225588875	-1.0400105941463	0.044	0.074	1	pDC	pDC	Post-HIV vs Pre-HIV
chr19-33777359-33778569	0.0696516666977616	1.01101733309664	0.142	0.069	1	pDC	pDC	Post-HIV vs Pre-HIV
chr5-172833467-172835229	0.0696601550013385	0.701028109693869	0.178	0.111	1	pDC	pDC	Post-HIV vs Pre-HIV
chr1-111602287-111602632	0.0696606487214081	1.76522683120705	0.031	0.009	1	pDC	pDC	Post-HIV vs Pre-HIV
chr2-159185140-159185951	0.0696746358597011	-1.78058607191632	0.009	0.028	1	pDC	pDC	Post-HIV vs Pre-HIV
chr2-85656234-85656476	0.0696931539676189	-1.89888846909429	0.009	0.032	1	pDC	pDC	Post-HIV vs Pre-HIV
chr4-1776099-1776375	0.0697026987709014	-1.28154416210437	0.009	0.023	1	pDC	pDC	Post-HIV vs Pre-HIV
chr7-5420089-5421166	0.0697084594851814	1.54853621447997	0.049	0.014	1	pDC	pDC	Post-HIV vs Pre-HIV
chr12-128817163-128818332	0.0697137949079925	-0.699135884306781	0.049	0.069	1	pDC	pDC	Post-HIV vs Pre-HIV
chr8-22572130-22572658	0.0697159041097702	-9.28222223706361	0	0.014	1	pDC	pDC	Post-HIV vs Pre-HIV
chr7-116478738-116479138	0.0697183420705962	-9.81699466231227	0	0.014	1	pDC	pDC	Post-HIV vs Pre-HIV
chr14-68638840-68639053	0.0697360287659896	9.78016882428378	0.013	0	1	pDC	pDC	Post-HIV vs Pre-HIV
chr5-143232791-143233420	0.0697377697587157	9.35530821273316	0.013	0	1	pDC	pDC	Post-HIV vs Pre-HIV
chr1-11501252-11501870	0.0697494851566966	9.48747017578515	0.013	0	1	pDC	pDC	Post-HIV vs Pre-HIV
chr14-106184321-106185442	0.0697527967327286	-0.301465947013466	0.076	0.097	1	pDC	pDC	Post-HIV vs Pre-HIV
chr17-77411266-77411771	0.0697587940959711	1.91155705907942	0.036	0.009	1	pDC	pDC	Post-HIV vs Pre-HIV
chr7-6367452-6368218	0.0697749494593204	-1.76652078056695	0.004	0.014	1	pDC	pDC	Post-HIV vs Pre-HIV
chr8-56093375-56094044	0.0697794234335354	-0.965915875220563	0.018	0.032	1	pDC	pDC	Post-HIV vs Pre-HIV
chr3-33808388-33808587	0.0697872219440946	9.75251824918428	0.013	0	1	pDC	pDC	Post-HIV vs Pre-HIV
chr1-172429134-172429662	0.0697889639871152	-9.29154857481374	0	0.014	1	pDC	pDC	Post-HIV vs Pre-HIV
chr18-666181-666462	0.0697976891423288	9.59190943320253	0.013	0	1	pDC	pDC	Post-HIV vs Pre-HIV
chr16-57335230-57335767	0.0698013016194012	9.71474848069927	0.013	0	1	pDC	pDC	Post-HIV vs Pre-HIV
chr5-119200856-119201196	0.0698013982879384	-1.71891754331244	0.009	0.028	1	pDC	pDC	Post-HIV vs Pre-HIV
chr3-19348898-19349223	0.0698022302273739	-1.00344375624282	0.013	0.023	1	pDC	pDC	Post-HIV vs Pre-HIV
chr11-68424380-68424586	0.0698128253748255	-1.65581682089503	0.009	0.028	1	pDC	pDC	Post-HIV vs Pre-HIV
chr12-123435691-123437169	0.0698149391248706	0.483600713175605	0.347	0.24	1	pDC	pDC	Post-HIV vs Pre-HIV
chr2-160210384-160210995	0.0698165607849137	-0.846295550312909	0.071	0.129	1	pDC	pDC	Post-HIV vs Pre-HIV
chr5-39580722-39581542	0.0698185809978577	9.68411653071123	0.018	0	1	pDC	pDC	Post-HIV vs Pre-HIV
chr1-160610496-160610739	0.0698199217280308	-2.16656057522316	0.009	0.037	1	pDC	pDC	Post-HIV vs Pre-HIV
chr20-7285787-7286229	0.0698201619825689	9.6130997268525	0.013	0	1	pDC	pDC	Post-HIV vs Pre-HIV
chr3-133991612-133992101	0.0698353151723622	-9.88166662062097	0	0.014	1	pDC	pDC	Post-HIV vs Pre-HIV
chr1-112676546-112676828	0.0698414580927714	9.37190268163079	0.013	0	1	pDC	pDC	Post-HIV vs Pre-HIV
chr22-19629420-19630299	0.0698491964729751	-1.09480773983192	0.031	0.065	1	pDC	pDC	Post-HIV vs Pre-HIV
chr1-152034368-152037190	0.0698520046640064	0.667367684582251	0.258	0.147	1	pDC	pDC	Post-HIV vs Pre-HIV
chr22-46773702-46774937	0.0698533375639963	0.987295412771657	0.196	0.088	1	pDC	pDC	Post-HIV vs Pre-HIV
chr10-129853235-129853442	0.0698578303648672	-10.0811205401624	0	0.014	1	pDC	pDC	Post-HIV vs Pre-HIV
chr6-27091719-27092143	0.0698638004438069	-2.17741703872878	0.004	0.018	1	pDC	pDC	Post-HIV vs Pre-HIV
chr7-150931018-150931519	0.0698650716445582	-1.99355125937953	0.004	0.018	1	pDC	pDC	Post-HIV vs Pre-HIV
chr11-33038677-33040820	0.0698722361659852	0.517796348123446	0.311	0.226	1	pDC	pDC	Post-HIV vs Pre-HIV
chr2-40563836-40564590	0.0698731348724079	9.36573459904389	0.013	0	1	pDC	pDC	Post-HIV vs Pre-HIV
chr10-6037842-6038748	0.069884198722175	-1.11063252218271	0.027	0.055	1	pDC	pDC	Post-HIV vs Pre-HIV
chr6-154359009-154359536	0.0698881386155319	-1.85419226936783	0.004	0.018	1	pDC	pDC	Post-HIV vs Pre-HIV
chr5-147818229-147818554	0.0698899464115147	9.56266347825173	0.013	0	1	pDC	pDC	Post-HIV vs Pre-HIV
chr17-75083939-75084449	0.0698971757687918	9.4533939840094	0.013	0	1	pDC	pDC	Post-HIV vs Pre-HIV
chr10-35447058-35448346	0.0699006231457349	9.02591023570178	0.013	0	1	pDC	pDC	Post-HIV vs Pre-HIV
chr8-142815982-142816707	0.0699020110399103	1.92915325680554	0.044	0.014	1	pDC	pDC	Post-HIV vs Pre-HIV
chr5-156920189-156920859	0.0699101791293689	9.56097470463981	0.018	0	1	pDC	pDC	Post-HIV vs Pre-HIV
chr13-24012395-24013130	0.0699175802789369	9.62235334911828	0.013	0	1	pDC	pDC	Post-HIV vs Pre-HIV
chr2-98454121-98456031	0.0699281578533916	-0.0522102758375482	0.173	0.161	1	pDC	pDC	Post-HIV vs Pre-HIV
chr3-23709890-23710272	0.069933917110966	-9.81536073224631	0	0.014	1	pDC	pDC	Post-HIV vs Pre-HIV
chr16-56635100-56635948	0.0699398563898841	2.41879711636778	0.031	0.005	1	pDC	pDC	Post-HIV vs Pre-HIV
chr9-99850736-99851854	0.069940383270159	1.27920163092856	0.08	0.032	1	pDC	pDC	Post-HIV vs Pre-HIV
chrX-57929246-57929643	0.069957876983544	-2.10734702324318	0.004	0.018	1	pDC	pDC	Post-HIV vs Pre-HIV
chr5-142018117-142018462	0.0699581555139531	-1.60690684002929	0.004	0.014	1	pDC	pDC	Post-HIV vs Pre-HIV
chr11-48055036-48056287	0.0699619534669581	-0.948768090149645	0.027	0.046	1	pDC	pDC	Post-HIV vs Pre-HIV
chr16-85651019-85651441	0.0699628188869269	1.52939459216985	0.04	0.014	1	pDC	pDC	Post-HIV vs Pre-HIV
chr15-85554477-85555592	0.0699707428266471	-0.8068794344367	0.08	0.124	1	pDC	pDC	Post-HIV vs Pre-HIV
chr4-180057967-180059257	0.0699743388694659	0.899282141386137	0.044	0.023	1	pDC	pDC	Post-HIV vs Pre-HIV
chr17-32822303-32822905	0.0699761255018034	9.39537376666991	0.013	0	1	pDC	pDC	Post-HIV vs Pre-HIV
chr11-10366274-10367198	0.0699813611766953	-0.74326846179861	0.058	0.092	1	pDC	pDC	Post-HIV vs Pre-HIV
chr15-57121972-57122717	0.06998729134755	-2.34522638773556	0.004	0.018	1	pDC	pDC	Post-HIV vs Pre-HIV
chr10-79355700-79356479	0.0700126966427044	-0.826929077542645	0.031	0.051	1	pDC	pDC	Post-HIV vs Pre-HIV
chr7-27087670-27088573	0.0700170362851985	2.77633915105899	0.031	0.005	1	pDC	pDC	Post-HIV vs Pre-HIV
chr1-8829162-8829979	0.0700229996333152	-0.857787099628506	0.049	0.083	1	pDC	pDC	Post-HIV vs Pre-HIV
chr19-30666014-30666596	0.070027635567129	9.57317279554817	0.013	0	1	pDC	pDC	Post-HIV vs Pre-HIV
chr20-38912022-38912221	0.0700292131565335	-1.98390168431401	0.004	0.014	1	pDC	pDC	Post-HIV vs Pre-HIV
chr17-17149838-17150734	0.0700293350499241	1.6152011641807	0.053	0.018	1	pDC	pDC	Post-HIV vs Pre-HIV
chr11-66117683-66118278	0.0700328644141975	9.17188934335518	0.013	0	1	pDC	pDC	Post-HIV vs Pre-HIV
chr4-39609093-39610056	0.0700459592714181	-0.734508753881254	0.062	0.101	1	pDC	pDC	Post-HIV vs Pre-HIV
chr2-181178065-181179272	0.070046287641441	2.6184393596609	0.022	0.005	1	pDC	pDC	Post-HIV vs Pre-HIV
chr15-91472187-91472776	0.0700465337987857	1.44053932746407	0.062	0.023	1	pDC	pDC	Post-HIV vs Pre-HIV
chr1-23114417-23114654	0.0700499166352433	9.57506389469626	0.013	0	1	pDC	pDC	Post-HIV vs Pre-HIV
chr21-16324673-16324898	0.0700510838819712	-2.26314479870149	0.004	0.023	1	pDC	pDC	Post-HIV vs Pre-HIV
chr17-58317206-58318153	0.0700527429790085	-0.600043981305129	0.084	0.129	1	pDC	pDC	Post-HIV vs Pre-HIV
chr12-31406193-31406675	0.0700538007075136	-1.40070157204757	0.018	0.046	1	pDC	pDC	Post-HIV vs Pre-HIV
chr6-33334271-33334773	0.0700566106549852	9.57362891921555	0.013	0	1	pDC	pDC	Post-HIV vs Pre-HIV
chr7-155356683-155358751	0.0700730597903321	2.49177093783742	0.049	0.009	1	pDC	pDC	Post-HIV vs Pre-HIV
chr12-47743886-47744314	0.0700807534335211	-1.73536719890934	0.009	0.028	1	pDC	pDC	Post-HIV vs Pre-HIV
chr1-234601427-234601904	0.0700848652116738	-1.0552609266585	0.022	0.037	1	pDC	pDC	Post-HIV vs Pre-HIV
chr9-91517551-91517750	0.0700882695479697	9.86315657022918	0.013	0	1	pDC	pDC	Post-HIV vs Pre-HIV
chr7-838729-839455	0.0700914533153191	-0.675958753149275	0.084	0.129	1	pDC	pDC	Post-HIV vs Pre-HIV
chr10-35119980-35120814	0.0700919899245677	1.50197694960587	0.04	0.014	1	pDC	pDC	Post-HIV vs Pre-HIV
chr11-59753804-59756174	0.07009310572323	0.855195291175343	0.204	0.12	1	pDC	pDC	Post-HIV vs Pre-HIV
chr14-78005075-78005689	0.0700935825931421	9.82653346280592	0.018	0	1	pDC	pDC	Post-HIV vs Pre-HIV
chr11-68495365-68495592	0.0700946877622824	2.58943781635509	0.027	0.005	1	pDC	pDC	Post-HIV vs Pre-HIV
chr2-168711915-168712433	0.0700981814354135	-1.25276080973666	0.027	0.06	1	pDC	pDC	Post-HIV vs Pre-HIV
chr6-163605233-163605742	0.0701120908771986	9.65481586101426	0.013	0	1	pDC	pDC	Post-HIV vs Pre-HIV
chr4-159017395-159018483	0.0701132852403896	-0.37311094109532	0.133	0.166	1	pDC	pDC	Post-HIV vs Pre-HIV
chr9-71806442-71807219	0.070117746777298	1.90686985622836	0.044	0.014	1	pDC	pDC	Post-HIV vs Pre-HIV
chr16-56415690-56416628	0.0701183918825811	2.68450640003144	0.027	0.005	1	pDC	pDC	Post-HIV vs Pre-HIV
chr6-157322859-157324308	0.0701263030062139	-0.396198985071918	0.156	0.198	1	pDC	pDC	Post-HIV vs Pre-HIV
chr21-43872300-43873383	0.0701271525998581	9.47313369613253	0.013	0	1	pDC	pDC	Post-HIV vs Pre-HIV
chr8-120912773-120913371	0.0701334329051462	-1.41544870433902	0.009	0.023	1	pDC	pDC	Post-HIV vs Pre-HIV
chr4-110622684-110623310	0.0701363102528488	-1.62089347469118	0.013	0.037	1	pDC	pDC	Post-HIV vs Pre-HIV
chrX-19334868-19335347	0.0701369414743487	2.8369626505538	0.031	0.005	1	pDC	pDC	Post-HIV vs Pre-HIV
chr2-85701420-85701865	0.070138982532552	3.47158578193124	0.036	0.005	1	pDC	pDC	Post-HIV vs Pre-HIV
chr10-79102186-79102471	0.0701430161981156	1.59898392832754	0.027	0.009	1	pDC	pDC	Post-HIV vs Pre-HIV
chr4-76034825-76035578	0.0701432510252787	9.17377520657554	0.013	0	1	pDC	pDC	Post-HIV vs Pre-HIV
chr9-133382240-133383263	0.0701497849223773	9.51984381991107	0.013	0	1	pDC	pDC	Post-HIV vs Pre-HIV
chr20-50109781-50110623	0.0701505637576576	-0.533668881711831	0.098	0.124	1	pDC	pDC	Post-HIV vs Pre-HIV
chr19-49552631-49553170	0.0701568874028608	0.94456158429746	0.071	0.032	1	pDC	pDC	Post-HIV vs Pre-HIV
chr5-9456488-9456791	0.0701653178499266	-1.4426370996883	0.018	0.046	1	pDC	pDC	Post-HIV vs Pre-HIV
chr19-16304705-16305419	0.070167266074107	9.76195410904945	0.018	0	1	pDC	pDC	Post-HIV vs Pre-HIV
chrX-16807444-16808346	0.0701686708390074	-1.64006823821038	0.009	0.023	1	pDC	pDC	Post-HIV vs Pre-HIV
chr15-101381547-101382082	0.070171625674823	1.09569632394369	0.067	0.028	1	pDC	pDC	Post-HIV vs Pre-HIV
chr8-8244256-8244892	0.0701724234781934	3.34024359935092	0.036	0.005	1	pDC	pDC	Post-HIV vs Pre-HIV
chr2-216555071-216555642	0.0701725327577507	-2.14184342251977	0.004	0.018	1	pDC	pDC	Post-HIV vs Pre-HIV
chr3-182717223-182717501	0.0701739717826034	-2.30082942708998	0.004	0.018	1	pDC	pDC	Post-HIV vs Pre-HIV
chr1-10931861-10932481	0.0701819380021403	-0.775544719685205	0.062	0.101	1	pDC	pDC	Post-HIV vs Pre-HIV
chr3-13074129-13074332	0.070188534892991	9.44661289872478	0.013	0	1	pDC	pDC	Post-HIV vs Pre-HIV
chr3-196218893-196219994	0.0701991713902053	1.06538694990571	0.133	0.06	1	pDC	pDC	Post-HIV vs Pre-HIV
chr12-54195587-54196809	0.0702019004080853	2.09501231137872	0.049	0.014	1	pDC	pDC	Post-HIV vs Pre-HIV
chr1-35505724-35507363	0.0702072727252738	1.88567477597949	0.044	0.014	1	pDC	pDC	Post-HIV vs Pre-HIV
chr11-126332109-126332675	0.0702166309439717	9.43275406839286	0.018	0	1	pDC	pDC	Post-HIV vs Pre-HIV
chr19-41804281-41804663	0.0702199877289332	2.67837268874003	0.031	0.005	1	pDC	pDC	Post-HIV vs Pre-HIV
chr17-47728614-47728877	0.0702222629992074	9.64830031596738	0.018	0	1	pDC	pDC	Post-HIV vs Pre-HIV
chr5-692246-693735	0.0702263437282113	0.929709508502216	0.102	0.051	1	pDC	pDC	Post-HIV vs Pre-HIV
chr2-97989937-97990375	0.0702308863496377	9.55346850348353	0.013	0	1	pDC	pDC	Post-HIV vs Pre-HIV
chr16-78843222-78843597	0.0702560936987835	9.70070358890889	0.013	0	1	pDC	pDC	Post-HIV vs Pre-HIV
chr8-104411600-104412650	0.070257140719702	9.78101267504746	0.018	0	1	pDC	pDC	Post-HIV vs Pre-HIV
chr1-28874751-28875556	0.0702575068860037	9.01681988106602	0.013	0	1	pDC	pDC	Post-HIV vs Pre-HIV
chr8-54165617-54166474	0.0702592718418874	-1.58121719630338	0.013	0.037	1	pDC	pDC	Post-HIV vs Pre-HIV
chr6-130561165-130561537	0.0702606840059972	2.04607156354456	0.036	0.009	1	pDC	pDC	Post-HIV vs Pre-HIV
chr10-24883218-24883672	0.070262795856233	-9.77540402050177	0	0.014	1	pDC	pDC	Post-HIV vs Pre-HIV
chr22-21937488-21938831	0.070271638724613	0.674488810300739	0.222	0.147	1	pDC	pDC	Post-HIV vs Pre-HIV
chr7-7158898-7160001	0.0702759532638819	-1.70917778501299	0.009	0.028	1	pDC	pDC	Post-HIV vs Pre-HIV
chr16-75463673-75465075	0.0703054154191016	0.505620722557689	0.36	0.235	1	pDC	pDC	Post-HIV vs Pre-HIV
chr19-45816584-45817790	0.0703075065009529	-0.401290869873597	0.164	0.189	1	pDC	pDC	Post-HIV vs Pre-HIV
chr19-3068151-3068380	0.0703119897576086	-9.86480939878209	0	0.014	1	pDC	pDC	Post-HIV vs Pre-HIV
chr8-93739994-93741503	0.0703219244412174	0.502938505767939	0.342	0.249	1	pDC	pDC	Post-HIV vs Pre-HIV
chr8-134616854-134617312	0.0703283290811866	-1.08975578847562	0.031	0.065	1	pDC	pDC	Post-HIV vs Pre-HIV
chr3-159839650-159840365	0.0703313389711162	-0.5913314295867	0.044	0.06	1	pDC	pDC	Post-HIV vs Pre-HIV
chr11-48043160-48044897	0.0703320680083211	-0.905134361356298	0.053	0.092	1	pDC	pDC	Post-HIV vs Pre-HIV
chr1-201594331-201595112	0.0703399079876054	9.40915684300729	0.013	0	1	pDC	pDC	Post-HIV vs Pre-HIV
chr11-68374150-68374349	0.070352189610762	1.77411608728503	0.031	0.009	1	pDC	pDC	Post-HIV vs Pre-HIV
chrX-118116041-118117479	0.0703524479613018	-1.13402326839464	0.04	0.088	1	pDC	pDC	Post-HIV vs Pre-HIV
chr17-29301607-29302587	0.0703540558065862	9.24594052608255	0.013	0	1	pDC	pDC	Post-HIV vs Pre-HIV
chr12-103799288-103800201	0.0703574985828715	-1.22067932877779	0.009	0.028	1	pDC	pDC	Post-HIV vs Pre-HIV
chr1-161409475-161410452	0.0703628647002131	8.86172288626951	0.013	0	1	pDC	pDC	Post-HIV vs Pre-HIV
chr10-63699863-63700468	0.0703649917491122	9.66907224026875	0.018	0	1	pDC	pDC	Post-HIV vs Pre-HIV
chr20-62675056-62675853	0.0703860231757271	3.1060112624622	0.031	0.005	1	pDC	pDC	Post-HIV vs Pre-HIV
chr16-11201631-11202366	0.0703866675995251	2.494471902608	0.022	0.005	1	pDC	pDC	Post-HIV vs Pre-HIV
chr2-44250375-44250738	0.0703963605116432	1.95532804517741	0.022	0.005	1	pDC	pDC	Post-HIV vs Pre-HIV
chr22-49979598-49979907	0.070399482960008	9.79820341601581	0.018	0	1	pDC	pDC	Post-HIV vs Pre-HIV
chr5-67189025-67189241	0.0704036289096893	9.52701653129072	0.013	0	1	pDC	pDC	Post-HIV vs Pre-HIV
chr3-28243580-28244052	0.0704047653190758	9.12512525908258	0.013	0	1	pDC	pDC	Post-HIV vs Pre-HIV
chr1-172703942-172704802	0.0704050565070347	2.77690042097694	0.036	0.005	1	pDC	pDC	Post-HIV vs Pre-HIV
chr15-52178794-52180778	0.0704097388488825	-0.469779232855661	0.271	0.313	1	pDC	pDC	Post-HIV vs Pre-HIV
chr10-90788762-90789312	0.0704098009446129	-2.05438472592238	0.009	0.041	1	pDC	pDC	Post-HIV vs Pre-HIV
chr4-153747355-153747906	0.0704268355729533	9.27789248519891	0.013	0	1	pDC	pDC	Post-HIV vs Pre-HIV
chr13-47773959-47774666	0.0704275387222569	9.3928120569471	0.013	0	1	pDC	pDC	Post-HIV vs Pre-HIV
chr7-69880729-69881053	0.0704300202200591	-2.43569279727868	0.004	0.023	1	pDC	pDC	Post-HIV vs Pre-HIV
chr20-5797435-5798506	0.0704361592130137	-0.979344786836587	0.031	0.06	1	pDC	pDC	Post-HIV vs Pre-HIV
chr12-116228120-116228622	0.0704381191987529	9.62912632079407	0.013	0	1	pDC	pDC	Post-HIV vs Pre-HIV
chr1-46197795-46198868	0.0704483034497792	0.555480751336174	0.2	0.129	1	pDC	pDC	Post-HIV vs Pre-HIV
chr3-5010748-5012708	0.0704553914209189	0.327909226081665	0.347	0.258	1	pDC	pDC	Post-HIV vs Pre-HIV
chr10-84429744-84430372	0.070460097301555	1.10755323755257	0.053	0.023	1	pDC	pDC	Post-HIV vs Pre-HIV
chr7-48101970-48102339	0.0704671086339395	-2.45621515994613	0.004	0.018	1	pDC	pDC	Post-HIV vs Pre-HIV
chr8-37889899-37890330	0.0704690082689487	-1.22369639277645	0.009	0.023	1	pDC	pDC	Post-HIV vs Pre-HIV
chr12-52879134-52880222	0.0704730627550893	0.845843058294516	0.164	0.092	1	pDC	pDC	Post-HIV vs Pre-HIV
chr17-75337141-75337539	0.0704768316443175	-1.33699045112432	0.013	0.032	1	pDC	pDC	Post-HIV vs Pre-HIV
chr1-231395072-231395362	0.0704938412715002	-2.00921561155407	0.004	0.018	1	pDC	pDC	Post-HIV vs Pre-HIV
chr19-10780076-10781071	0.0705001325559549	1.75523957779419	0.067	0.018	1	pDC	pDC	Post-HIV vs Pre-HIV
chr4-151760220-151761571	0.0705079184905874	-0.407589099757047	0.231	0.281	1	pDC	pDC	Post-HIV vs Pre-HIV
chr5-99004672-99005691	0.070513129416622	8.94577120625537	0.013	0	1	pDC	pDC	Post-HIV vs Pre-HIV
chr3-9409875-9410831	0.0705224918280917	2.82607616847177	0.031	0.005	1	pDC	pDC	Post-HIV vs Pre-HIV
chr11-74822253-74822555	0.0705244968601225	1.72383826296535	0.031	0.009	1	pDC	pDC	Post-HIV vs Pre-HIV
chr5-171600621-171601727	0.070525852530457	2.0869033998604	0.027	0.005	1	pDC	pDC	Post-HIV vs Pre-HIV
chr2-152588913-152589230	0.0705314754424392	-2.63720899466792	0.004	0.028	1	pDC	pDC	Post-HIV vs Pre-HIV
chr9-70043588-70044925	0.0705346747486489	-1.75224287777547	0.009	0.032	1	pDC	pDC	Post-HIV vs Pre-HIV
chr10-132570782-132572530	0.0705385108927344	0.489812293009488	0.187	0.129	1	pDC	pDC	Post-HIV vs Pre-HIV
chr2-226410785-226412077	0.0705403392424838	9.70938792460299	0.018	0	1	pDC	pDC	Post-HIV vs Pre-HIV
chr19-3118270-3118714	0.0705430072594423	-0.96157579909543	0.049	0.088	1	pDC	pDC	Post-HIV vs Pre-HIV
chr5-68739901-68740100	0.0705441132542413	-2.13345164146792	0.004	0.018	1	pDC	pDC	Post-HIV vs Pre-HIV
chr12-4447183-4447557	0.0705456739603154	-1.90964365501966	0.009	0.032	1	pDC	pDC	Post-HIV vs Pre-HIV
chr17-81469690-81469950	0.0705528485465017	9.71303631343438	0.013	0	1	pDC	pDC	Post-HIV vs Pre-HIV
chr18-3786821-3787765	0.0705593839617097	-1.72448743328985	0.004	0.014	1	pDC	pDC	Post-HIV vs Pre-HIV
chr19-44071314-44073024	0.0705651537009724	-0.658708029527519	0.102	0.134	1	pDC	pDC	Post-HIV vs Pre-HIV
chr2-8578396-8578808	0.0705733371859039	-1.21157189453416	0.018	0.032	1	pDC	pDC	Post-HIV vs Pre-HIV
chr10-16827626-16828620	0.0705790669756929	1.16991688535738	0.058	0.028	1	pDC	pDC	Post-HIV vs Pre-HIV
chr18-79374568-79375180	0.0705824567627652	-0.671988802122839	0.084	0.129	1	pDC	pDC	Post-HIV vs Pre-HIV
chr10-101974102-101974711	0.0705855278214189	9.21541139594752	0.013	0	1	pDC	pDC	Post-HIV vs Pre-HIV
chr1-23657217-23658012	0.0705886535679476	-1.3732871238842	0.013	0.032	1	pDC	pDC	Post-HIV vs Pre-HIV
chr14-34671548-34673000	0.0705909644870624	-2.50252573386435	0.004	0.023	1	pDC	pDC	Post-HIV vs Pre-HIV
chr2-46983103-46983743	0.070591323863117	-0.503443699835213	0.107	0.147	1	pDC	pDC	Post-HIV vs Pre-HIV
chr5-172460821-172461363	0.0706003380293623	-1.59364631086184	0.004	0.014	1	pDC	pDC	Post-HIV vs Pre-HIV
chr1-87826267-87827170	0.0706039388682286	1.18339379716532	0.084	0.037	1	pDC	pDC	Post-HIV vs Pre-HIV
chr6-56733941-56734692	0.0706075945597715	9.45276489311351	0.013	0	1	pDC	pDC	Post-HIV vs Pre-HIV
chr5-177300150-177300709	0.0706089010967815	-0.403766793813976	0.107	0.138	1	pDC	pDC	Post-HIV vs Pre-HIV
chr15-65762965-65763585	0.0706096899197482	1.94775372782014	0.022	0.005	1	pDC	pDC	Post-HIV vs Pre-HIV
chr10-43151428-43152098	0.0706104513849778	-2.52985165308806	0.004	0.023	1	pDC	pDC	Post-HIV vs Pre-HIV
chr2-161171569-161171870	0.0706142091198553	9.36653465890048	0.013	0	1	pDC	pDC	Post-HIV vs Pre-HIV
chr18-23306507-23308743	0.0706178744866425	2.39742888526418	0.058	0.014	1	pDC	pDC	Post-HIV vs Pre-HIV
chr9-122827621-122828896	0.0706262583167362	0.47303596230865	0.271	0.189	1	pDC	pDC	Post-HIV vs Pre-HIV
chr3-49295134-49295931	0.0706358548886734	-2.56358566964456	0.004	0.023	1	pDC	pDC	Post-HIV vs Pre-HIV
chr16-31347407-31347666	0.0706447308559602	9.69739642730106	0.018	0	1	pDC	pDC	Post-HIV vs Pre-HIV
chr6-133062686-133063184	0.070652923522197	-0.596443165924452	0.12	0.175	1	pDC	pDC	Post-HIV vs Pre-HIV
chr18-21896950-21897191	0.0706680857510315	9.8087193853514	0.013	0	1	pDC	pDC	Post-HIV vs Pre-HIV
chr13-43905118-43905783	0.0706740465179653	1.34064175074358	0.044	0.014	1	pDC	pDC	Post-HIV vs Pre-HIV
chr20-23459507-23460131	0.0706805926726706	-0.963442483279493	0.031	0.055	1	pDC	pDC	Post-HIV vs Pre-HIV
chr15-54576337-54576626	0.0706893069035725	-2.03548752661793	0.009	0.032	1	pDC	pDC	Post-HIV vs Pre-HIV
chr22-48492279-48492945	0.0706928145439112	-2.42920066519136	0.004	0.023	1	pDC	pDC	Post-HIV vs Pre-HIV
chr19-19169702-19170578	0.0707091860607344	-0.630596844299829	0.107	0.152	1	pDC	pDC	Post-HIV vs Pre-HIV
chr7-37683041-37684075	0.0707204044295392	-0.738956650249683	0.044	0.065	1	pDC	pDC	Post-HIV vs Pre-HIV
chr12-11856492-11857413	0.0707213220166593	2.26110598928697	0.027	0.005	1	pDC	pDC	Post-HIV vs Pre-HIV
chr2-24785431-24786402	0.0707221862099829	1.01861515081696	0.111	0.051	1	pDC	pDC	Post-HIV vs Pre-HIV
chr11-63613006-63614745	0.0707324426542269	0.492964725283577	0.196	0.138	1	pDC	pDC	Post-HIV vs Pre-HIV
chr2-60375972-60376207	0.0707424052350619	9.81490599082502	0.013	0	1	pDC	pDC	Post-HIV vs Pre-HIV
chr2-76296518-76296833	0.0707425416079946	-1.82725340886103	0.004	0.014	1	pDC	pDC	Post-HIV vs Pre-HIV
chr6-16687557-16687945	0.0707427705834951	9.31971240601542	0.013	0	1	pDC	pDC	Post-HIV vs Pre-HIV
chr8-93565458-93565790	0.0707428467412724	-2.17210762111003	0.004	0.018	1	pDC	pDC	Post-HIV vs Pre-HIV
chr19-14516993-14517309	0.0707475811010163	1.67812207413445	0.036	0.009	1	pDC	pDC	Post-HIV vs Pre-HIV
chr16-90008657-90009423	0.0707478601966896	-0.477812356709588	0.111	0.143	1	pDC	pDC	Post-HIV vs Pre-HIV
chr10-43204781-43205442	0.070749062029361	0.773243446426078	0.12	0.074	1	pDC	pDC	Post-HIV vs Pre-HIV
chr13-71711329-71711978	0.070758461760492	9.93758377460213	0.018	0	1	pDC	pDC	Post-HIV vs Pre-HIV
chr10-128080302-128080934	0.070760417301374	-0.713715914685336	0.067	0.106	1	pDC	pDC	Post-HIV vs Pre-HIV
chr14-73778022-73779018	0.0707651528958151	2.65630536290412	0.031	0.005	1	pDC	pDC	Post-HIV vs Pre-HIV
chr16-85931631-85932377	0.070790425149671	-0.701667958491817	0.058	0.092	1	pDC	pDC	Post-HIV vs Pre-HIV
chr19-51386738-51387408	0.0708056725187668	9.09292756517734	0.013	0	1	pDC	pDC	Post-HIV vs Pre-HIV
chr10-71554739-71555452	0.070805875621555	-0.735234808138385	0.022	0.037	1	pDC	pDC	Post-HIV vs Pre-HIV
chr11-85947688-85948342	0.0708138190361854	9.58809007893655	0.018	0	1	pDC	pDC	Post-HIV vs Pre-HIV
chr3-32551088-32551814	0.0708262329451001	-1.86133313916097	0.004	0.018	1	pDC	pDC	Post-HIV vs Pre-HIV
chr7-105270163-105270370	0.0708367138587301	2.34067564316876	0.022	0.005	1	pDC	pDC	Post-HIV vs Pre-HIV
chr3-138180460-138181280	0.0708397662088465	-2.37100875063269	0.004	0.018	1	pDC	pDC	Post-HIV vs Pre-HIV
chr19-38506593-38507627	0.0708403394409725	1.70204269945431	0.084	0.023	1	pDC	pDC	Post-HIV vs Pre-HIV
chr17-28540118-28541031	0.0708465469186687	1.01614742572774	0.058	0.028	1	pDC	pDC	Post-HIV vs Pre-HIV
chr17-67104323-67105633	0.0708683498932865	3.37536942844696	0.036	0.005	1	pDC	pDC	Post-HIV vs Pre-HIV
chr1-160580574-160580932	0.0708785291069406	-2.50991853551139	0.004	0.018	1	pDC	pDC	Post-HIV vs Pre-HIV
chr18-62844904-62845929	0.0709025659723454	-2.2828861538495	0.004	0.023	1	pDC	pDC	Post-HIV vs Pre-HIV
chr2-28463362-28464316	0.070908878015314	3.33137524582468	0.031	0.005	1	pDC	pDC	Post-HIV vs Pre-HIV
chr3-59135082-59135446	0.0709145723765665	9.58800995773805	0.013	0	1	pDC	pDC	Post-HIV vs Pre-HIV
chr7-6530577-6531470	0.0709267476416337	-1.04018302760367	0.04	0.074	1	pDC	pDC	Post-HIV vs Pre-HIV
chr17-41322188-41322667	0.0709322016456311	-1.52864884023078	0.009	0.028	1	pDC	pDC	Post-HIV vs Pre-HIV
chr2-26492796-26494268	0.0709367121832146	2.59184646634458	0.062	0.009	1	pDC	pDC	Post-HIV vs Pre-HIV
chr6-6588180-6589109	0.0709588697458536	-0.290479710303371	0.271	0.304	1	pDC	pDC	Post-HIV vs Pre-HIV
chr15-55845938-55846443	0.0709633927615187	9.39354202840529	0.013	0	1	pDC	pDC	Post-HIV vs Pre-HIV
chr1-181179655-181180637	0.0709689325559601	-0.690301574041408	0.098	0.152	1	pDC	pDC	Post-HIV vs Pre-HIV
chr3-9978138-9978428	0.0709725193988224	9.56380288376041	0.013	0	1	pDC	pDC	Post-HIV vs Pre-HIV
chr19-17234558-17236233	0.070974387449502	0.994248068432114	0.116	0.065	1	pDC	pDC	Post-HIV vs Pre-HIV
chr3-128488860-128489596	0.0709787371098181	2.2822184573831	0.027	0.005	1	pDC	pDC	Post-HIV vs Pre-HIV
chr14-78448315-78448780	0.070982135713864	9.8756126039426	0.013	0	1	pDC	pDC	Post-HIV vs Pre-HIV
chr8-128574270-128574822	0.0709858529369696	9.66570308104378	0.018	0	1	pDC	pDC	Post-HIV vs Pre-HIV
chr10-131910839-131911108	0.070987553996274	1.90754732970399	0.022	0.005	1	pDC	pDC	Post-HIV vs Pre-HIV
chr10-92486220-92487082	0.070992464466462	-1.54329909566027	0.018	0.041	1	pDC	pDC	Post-HIV vs Pre-HIV
chr5-131367137-131367608	0.0709943617095019	9.39161883464066	0.013	0	1	pDC	pDC	Post-HIV vs Pre-HIV
chr8-9081729-9082557	0.071009648092171	2.48342585203289	0.027	0.005	1	pDC	pDC	Post-HIV vs Pre-HIV
chr11-75147730-75148291	0.0710191656493546	1.51115706436177	0.049	0.018	1	pDC	pDC	Post-HIV vs Pre-HIV
chr2-218367115-218368248	0.0710309063002793	0.998702265558264	0.142	0.069	1	pDC	pDC	Post-HIV vs Pre-HIV
chr2-203453735-203454209	0.0710316403756993	1.9854735986226	0.036	0.009	1	pDC	pDC	Post-HIV vs Pre-HIV
chr1-209248502-209248952	0.071033025275626	-2.47399984105509	0.004	0.023	1	pDC	pDC	Post-HIV vs Pre-HIV
chr2-113692489-113693024	0.0710362682632624	-1.26113090507284	0.027	0.069	1	pDC	pDC	Post-HIV vs Pre-HIV
chr2-64741617-64742955	0.0710368118852031	9.58317443041405	0.013	0	1	pDC	pDC	Post-HIV vs Pre-HIV
chr3-17195890-17196602	0.0710466529915127	-0.797747819761152	0.04	0.069	1	pDC	pDC	Post-HIV vs Pre-HIV
chr3-64484114-64484754	0.071054746350688	-1.25233102301175	0.018	0.037	1	pDC	pDC	Post-HIV vs Pre-HIV
chr17-51282538-51283025	0.0710670335094234	9.65833748523294	0.013	0	1	pDC	pDC	Post-HIV vs Pre-HIV
chr15-32718058-32719270	0.0710822224206983	2.58343985355303	0.027	0.005	1	pDC	pDC	Post-HIV vs Pre-HIV
chr22-39308377-39309409	0.0710825742270543	1.14333780399692	0.067	0.028	1	pDC	pDC	Post-HIV vs Pre-HIV
chrX-109361749-109362485	0.0710842453609099	9.37508671940485	0.013	0	1	pDC	pDC	Post-HIV vs Pre-HIV
chr17-81427073-81427421	0.0710876771519752	-0.597325410888993	0.089	0.134	1	pDC	pDC	Post-HIV vs Pre-HIV
chr1-157562465-157562712	0.0710916220603059	-2.38769918448546	0.004	0.018	1	pDC	pDC	Post-HIV vs Pre-HIV
chr16-8740243-8740451	0.0710935430399875	9.88822682382148	0.013	0	1	pDC	pDC	Post-HIV vs Pre-HIV
chr1-147687874-147688965	0.0711004646567506	9.17011766265524	0.013	0	1	pDC	pDC	Post-HIV vs Pre-HIV
chr16-2560833-2561037	0.0711033977029378	9.41438701862249	0.013	0	1	pDC	pDC	Post-HIV vs Pre-HIV
chr5-72194475-72195284	0.0711046502350099	9.28868426574113	0.018	0	1	pDC	pDC	Post-HIV vs Pre-HIV
chr2-190880058-190882627	0.0711076566819194	0.429813186756469	0.467	0.355	1	pDC	pDC	Post-HIV vs Pre-HIV
chr10-3595527-3596046	0.0711225791807164	9.62774609067718	0.013	0	1	pDC	pDC	Post-HIV vs Pre-HIV
chr19-35328702-35329532	0.0711236442645523	1.20104573868276	0.067	0.028	1	pDC	pDC	Post-HIV vs Pre-HIV
chr8-29116334-29117138	0.0711244366509988	9.38778286552374	0.013	0	1	pDC	pDC	Post-HIV vs Pre-HIV
chr16-28491308-28492434	0.071131813535561	0.553596836174521	0.298	0.207	1	pDC	pDC	Post-HIV vs Pre-HIV
chr6-137033403-137034259	0.0711351042934014	-1.50665598110715	0.018	0.046	1	pDC	pDC	Post-HIV vs Pre-HIV
chr1-41673053-41674148	0.0711498163251777	-0.78256714317327	0.084	0.138	1	pDC	pDC	Post-HIV vs Pre-HIV
chr18-79910979-79911261	0.0711513047967711	9.4715994300658	0.013	0	1	pDC	pDC	Post-HIV vs Pre-HIV
chr9-6889375-6890272	0.0711564347293088	-1.06141733105958	0.031	0.065	1	pDC	pDC	Post-HIV vs Pre-HIV
chr2-68853903-68854234	0.0711685829502378	-1.29776239691227	0.022	0.051	1	pDC	pDC	Post-HIV vs Pre-HIV
chr8-116660183-116661129	0.071204017795857	9.41118020708371	0.013	0	1	pDC	pDC	Post-HIV vs Pre-HIV
chr9-85289656-85290550	0.0712067438597174	0.712347152438783	0.102	0.06	1	pDC	pDC	Post-HIV vs Pre-HIV
chr3-132542637-132543507	0.0712100225217297	9.35614071419378	0.013	0	1	pDC	pDC	Post-HIV vs Pre-HIV
chr20-24646366-24646712	0.0712170178551735	-1.06559634871712	0.027	0.055	1	pDC	pDC	Post-HIV vs Pre-HIV
chr19-17480799-17482021	0.0712178007421599	-0.395936687101447	0.044	0.055	1	pDC	pDC	Post-HIV vs Pre-HIV
chr1-23524677-23525410	0.0712312278377864	-0.446466961414933	0.156	0.194	1	pDC	pDC	Post-HIV vs Pre-HIV
chr18-23237203-23238252	0.0712335953712264	0.861948442406777	0.107	0.055	1	pDC	pDC	Post-HIV vs Pre-HIV
chr15-41052867-41053066	0.0712384713156797	9.83226976765785	0.013	0	1	pDC	pDC	Post-HIV vs Pre-HIV
chr19-18280114-18282500	0.0712402836419803	-0.207189262323438	0.564	0.553	1	pDC	pDC	Post-HIV vs Pre-HIV
chr8-127732555-127732817	0.0712422398968887	9.68815415250968	0.018	0	1	pDC	pDC	Post-HIV vs Pre-HIV
chr4-26075488-26076652	0.0712750408569434	1.81622352973609	0.089	0.028	1	pDC	pDC	Post-HIV vs Pre-HIV
chr20-9626386-9626681	0.0712792742215204	2.05153729379215	0.022	0.005	1	pDC	pDC	Post-HIV vs Pre-HIV
chr6-126339609-126340630	0.0712921809536088	0.790345446049434	0.142	0.078	1	pDC	pDC	Post-HIV vs Pre-HIV
chr16-29674111-29674598	0.071301595391342	2.59838123812347	0.036	0.005	1	pDC	pDC	Post-HIV vs Pre-HIV
chr9-70406008-70406868	0.0713026512873774	-0.410879845516428	0.089	0.111	1	pDC	pDC	Post-HIV vs Pre-HIV
chr1-109619266-109621660	0.0713079690080236	0.737137656093413	0.351	0.217	1	pDC	pDC	Post-HIV vs Pre-HIV
chr1-13622299-13622791	0.0713096570487626	9.99098759671194	0.018	0	1	pDC	pDC	Post-HIV vs Pre-HIV
chr11-117795611-117797520	0.0713445639576866	-1.50382459780107	0.013	0.041	1	pDC	pDC	Post-HIV vs Pre-HIV
chr11-75428181-75428593	0.0713446036778481	1.0047292898741	0.089	0.046	1	pDC	pDC	Post-HIV vs Pre-HIV
chr14-24092836-24093221	0.0713533262240225	9.23211128893329	0.013	0	1	pDC	pDC	Post-HIV vs Pre-HIV
chr6-130885032-130885727	0.0713549171864183	1.26849359225514	0.053	0.018	1	pDC	pDC	Post-HIV vs Pre-HIV
chr3-139251272-139252109	0.071363534307417	9.55484407767917	0.013	0	1	pDC	pDC	Post-HIV vs Pre-HIV
chr1-26997526-26998072	0.0713645002465398	0.96691933021953	0.133	0.065	1	pDC	pDC	Post-HIV vs Pre-HIV
chr5-1139967-1140810	0.0713695502431282	0.667006269179091	0.164	0.092	1	pDC	pDC	Post-HIV vs Pre-HIV
chr2-38805914-38807034	0.0713832664506656	9.21282611164352	0.013	0	1	pDC	pDC	Post-HIV vs Pre-HIV
chr2-42787832-42788428	0.0714024290324518	-2.06517966900112	0.004	0.018	1	pDC	pDC	Post-HIV vs Pre-HIV
chr9-87479509-87480517	0.0714107637256158	0.699852409880646	0.164	0.097	1	pDC	pDC	Post-HIV vs Pre-HIV
chr15-90664821-90666103	0.0714171131274808	0.745407256108697	0.142	0.078	1	pDC	pDC	Post-HIV vs Pre-HIV
chr2-182540012-182540598	0.0714175635838143	9.49490330299944	0.013	0	1	pDC	pDC	Post-HIV vs Pre-HIV
chr10-13796064-13796325	0.0714227923345304	-9.83678951203947	0	0.014	1	pDC	pDC	Post-HIV vs Pre-HIV
chr11-114077524-114078238	0.0714293433064859	9.59796136104099	0.018	0	1	pDC	pDC	Post-HIV vs Pre-HIV
chr22-45163042-45164826	0.071440109027878	0.424226204429262	0.324	0.235	1	pDC	pDC	Post-HIV vs Pre-HIV
chr7-143250625-143251443	0.0714410206824701	9.22289420091155	0.013	0	1	pDC	pDC	Post-HIV vs Pre-HIV
chr7-877913-878114	0.0714563038090058	2.00476024089113	0.04	0.009	1	pDC	pDC	Post-HIV vs Pre-HIV
chr15-39453360-39454912	0.0714658938656205	3.34582772185084	0.031	0.005	1	pDC	pDC	Post-HIV vs Pre-HIV
chr10-46273399-46273900	0.0714695301223437	2.52398026449603	0.027	0.005	1	pDC	pDC	Post-HIV vs Pre-HIV
chr1-114345892-114346921	0.0714785772835664	-0.38052928527005	0.169	0.221	1	pDC	pDC	Post-HIV vs Pre-HIV
chr10-43162293-43162970	0.0714804675325721	9.25204510061344	0.013	0	1	pDC	pDC	Post-HIV vs Pre-HIV
chr1-35429074-35429739	0.07149048811509	-0.984464717620299	0.04	0.074	1	pDC	pDC	Post-HIV vs Pre-HIV
chr7-66681332-66683016	0.0714912653895105	0.590965268042623	0.307	0.203	1	pDC	pDC	Post-HIV vs Pre-HIV
chr6-24957142-24957572	0.0714923581331824	9.51659041572296	0.013	0	1	pDC	pDC	Post-HIV vs Pre-HIV
chr4-71259461-71260749	0.0714923640854902	2.7332140596953	0.022	0.005	1	pDC	pDC	Post-HIV vs Pre-HIV
chr2-111518890-111519597	0.0714933182339712	9.43354575990515	0.013	0	1	pDC	pDC	Post-HIV vs Pre-HIV
chr5-6644501-6646153	0.0715053622390321	2.28605064342802	0.049	0.009	1	pDC	pDC	Post-HIV vs Pre-HIV
chr16-27199717-27200080	0.0715167354618225	0.859022096668389	0.098	0.051	1	pDC	pDC	Post-HIV vs Pre-HIV
chr14-61344560-61345409	0.0715180934254882	2.4141534346044	0.036	0.009	1	pDC	pDC	Post-HIV vs Pre-HIV
chr10-109851974-109852927	0.0715190622930055	-1.51527801065471	0.018	0.046	1	pDC	pDC	Post-HIV vs Pre-HIV
chr17-8199595-8200735	0.0715253164568846	0.637882501438442	0.204	0.124	1	pDC	pDC	Post-HIV vs Pre-HIV
chr2-73830762-73831380	0.0715267304116022	9.10527658567329	0.013	0	1	pDC	pDC	Post-HIV vs Pre-HIV
chr20-24987348-24987623	0.0715289691785794	9.25988892925688	0.013	0	1	pDC	pDC	Post-HIV vs Pre-HIV
chr4-11005329-11005593	0.0715338733544508	-2.00543462056221	0.004	0.018	1	pDC	pDC	Post-HIV vs Pre-HIV
chr11-48063457-48063899	0.0715351251263274	9.21079688006702	0.013	0	1	pDC	pDC	Post-HIV vs Pre-HIV
chr9-93511824-93512538	0.071545319753357	1.6547679494935	0.058	0.018	1	pDC	pDC	Post-HIV vs Pre-HIV
chr2-25563696-25564093	0.0715464072616346	9.64992943916794	0.013	0	1	pDC	pDC	Post-HIV vs Pre-HIV
chr1-245956132-245956642	0.0715470654154814	9.41007495456401	0.013	0	1	pDC	pDC	Post-HIV vs Pre-HIV
chr5-65021457-65022294	0.0715671443163486	2.35412243193525	0.022	0.005	1	pDC	pDC	Post-HIV vs Pre-HIV
chr5-133032708-133033768	0.0715706310586625	9.27455134110325	0.018	0	1	pDC	pDC	Post-HIV vs Pre-HIV
chr7-77565883-77566296	0.0715818505499358	9.83551950088829	0.018	0	1	pDC	pDC	Post-HIV vs Pre-HIV
chr17-40074933-40076085	0.071589339222994	0.962991773645283	0.102	0.051	1	pDC	pDC	Post-HIV vs Pre-HIV
chr3-71582043-71584878	0.0715910609051691	-0.364265716271871	0.231	0.281	1	pDC	pDC	Post-HIV vs Pre-HIV
chr1-201593131-201593968	0.0716116435074333	9.55633641290919	0.018	0	1	pDC	pDC	Post-HIV vs Pre-HIV
chr22-36551823-36552690	0.0716181564105212	-1.09978426196113	0.04	0.083	1	pDC	pDC	Post-HIV vs Pre-HIV
chr17-74679803-74680067	0.0716251770393901	9.84924491297862	0.018	0	1	pDC	pDC	Post-HIV vs Pre-HIV
chr6-33427556-33428770	0.0716278362395141	-0.723380020896581	0.102	0.157	1	pDC	pDC	Post-HIV vs Pre-HIV
chr19-34470912-34471129	0.0716294407896303	9.63310696534442	0.013	0	1	pDC	pDC	Post-HIV vs Pre-HIV
chr1-40155169-40155536	0.0716363101955565	9.24644077762234	0.013	0	1	pDC	pDC	Post-HIV vs Pre-HIV
chr19-18974874-18975655	0.0716407737351717	9.52124405050155	0.018	0	1	pDC	pDC	Post-HIV vs Pre-HIV
chr21-19494292-19494715	0.0716538603661128	-2.5048991707241	0.004	0.023	1	pDC	pDC	Post-HIV vs Pre-HIV
chr4-124060293-124060952	0.071661575713994	-0.99408403843539	0.049	0.097	1	pDC	pDC	Post-HIV vs Pre-HIV
chr5-98900446-98900810	0.0716702960476961	9.54263087412459	0.013	0	1	pDC	pDC	Post-HIV vs Pre-HIV
chr6-32271079-32271836	0.0716767058655385	-0.768163798980605	0.053	0.083	1	pDC	pDC	Post-HIV vs Pre-HIV
chr1-61519628-61520745	0.0716792990658125	-1.59223537488712	0.013	0.037	1	pDC	pDC	Post-HIV vs Pre-HIV
chr21-33323997-33325740	0.0716838836071496	0.519415950674827	0.373	0.267	1	pDC	pDC	Post-HIV vs Pre-HIV
chr17-16652680-16654100	0.0716848077068857	0.60623293896852	0.196	0.124	1	pDC	pDC	Post-HIV vs Pre-HIV
chr2-28409886-28410796	0.0716903684038568	0.822670043639716	0.129	0.074	1	pDC	pDC	Post-HIV vs Pre-HIV
chr12-95131610-95132354	0.071693361731138	9.3351439967899	0.018	0	1	pDC	pDC	Post-HIV vs Pre-HIV
chr1-119611503-119611933	0.0717009431814615	-1.635304650794	0.009	0.023	1	pDC	pDC	Post-HIV vs Pre-HIV
chr18-59268909-59269489	0.0717173363638811	9.34528919870599	0.013	0	1	pDC	pDC	Post-HIV vs Pre-HIV
chrX-39705287-39705577	0.0717180731038239	9.65146258062985	0.013	0	1	pDC	pDC	Post-HIV vs Pre-HIV
chr21-26320574-26320877	0.0717207206559922	-2.53616988791856	0.004	0.023	1	pDC	pDC	Post-HIV vs Pre-HIV
chr2-43332796-43334257	0.0717218666631253	1.14138491382725	0.08	0.037	1	pDC	pDC	Post-HIV vs Pre-HIV
chr5-72505487-72505997	0.0717245068275096	9.51550371725575	0.013	0	1	pDC	pDC	Post-HIV vs Pre-HIV
chr16-48201340-48202086	0.0717304809239099	-0.692711757322472	0.093	0.147	1	pDC	pDC	Post-HIV vs Pre-HIV
chr6-82072809-82073070	0.0717345685124805	2.32335593553399	0.022	0.005	1	pDC	pDC	Post-HIV vs Pre-HIV
chr10-118501215-118502156	0.0717456131295104	9.39037520426423	0.013	0	1	pDC	pDC	Post-HIV vs Pre-HIV
chr5-76705182-76705864	0.0717513098221037	9.40207520496653	0.013	0	1	pDC	pDC	Post-HIV vs Pre-HIV
chr9-131669918-131670558	0.0717576376588322	2.31175506154545	0.044	0.009	1	pDC	pDC	Post-HIV vs Pre-HIV
chr5-178460780-178461462	0.0717643876372626	9.43732252695194	0.018	0	1	pDC	pDC	Post-HIV vs Pre-HIV
chr14-102922540-102923314	0.0717664824482587	-1.28427021201443	0.009	0.023	1	pDC	pDC	Post-HIV vs Pre-HIV
chr5-56440649-56441787	0.0717680646330181	9.8342735002932	0.018	0	1	pDC	pDC	Post-HIV vs Pre-HIV
chr17-64092860-64093443	0.0717740794183646	0.952749008310636	0.08	0.041	1	pDC	pDC	Post-HIV vs Pre-HIV
chr1-211343697-211344607	0.0717796786783093	9.37269691866243	0.013	0	1	pDC	pDC	Post-HIV vs Pre-HIV
chr1-161792275-161793046	0.0717814903738235	1.44129550549117	0.044	0.018	1	pDC	pDC	Post-HIV vs Pre-HIV
chr5-127837207-127837406	0.0717884664564666	-1.80958008184022	0.004	0.014	1	pDC	pDC	Post-HIV vs Pre-HIV
chr20-4838597-4838871	0.0717924840549633	-0.861440409382664	0.027	0.046	1	pDC	pDC	Post-HIV vs Pre-HIV
chr18-61975411-61976294	0.0718011462340201	8.87966174646566	0.013	0	1	pDC	pDC	Post-HIV vs Pre-HIV
chrX-42955000-42955841	0.0718106069329245	9.34521948675215	0.013	0	1	pDC	pDC	Post-HIV vs Pre-HIV
chr4-329585-330411	0.0718124486789166	9.10814208929938	0.013	0	1	pDC	pDC	Post-HIV vs Pre-HIV
chr1-22716733-22717738	0.0718259647985289	9.3464386318955	0.013	0	1	pDC	pDC	Post-HIV vs Pre-HIV
chr11-133180059-133180528	0.0718298216346748	-1.20740140051694	0.027	0.055	1	pDC	pDC	Post-HIV vs Pre-HIV
chr1-93629145-93629966	0.0718304566602405	1.97855678097437	0.04	0.009	1	pDC	pDC	Post-HIV vs Pre-HIV
chr10-31697286-31698447	0.0718496195064512	-1.47379334288906	0.013	0.041	1	pDC	pDC	Post-HIV vs Pre-HIV
chr6-13170938-13171895	0.0718709838235175	9.9172231985002	0.013	0	1	pDC	pDC	Post-HIV vs Pre-HIV
chr22-32660090-32660611	0.0718834361821122	2.65353920855806	0.031	0.005	1	pDC	pDC	Post-HIV vs Pre-HIV
chr3-30478081-30478464	0.0718855236314345	9.5004974664919	0.013	0	1	pDC	pDC	Post-HIV vs Pre-HIV
chr20-11159693-11160017	0.0718932174030692	-2.11310000170236	0.004	0.018	1	pDC	pDC	Post-HIV vs Pre-HIV
chr2-26837846-26838045	0.0719009834363152	-10.0103711198165	0	0.014	1	pDC	pDC	Post-HIV vs Pre-HIV
chr4-13566928-13567421	0.0719025600311348	-9.96532329196391	0	0.014	1	pDC	pDC	Post-HIV vs Pre-HIV
chr7-5045133-5046650	0.0719062644677419	0.732309182674913	0.24	0.147	1	pDC	pDC	Post-HIV vs Pre-HIV
chr1-169041157-169041939	0.071907702560019	3.10791768272162	0.027	0.005	1	pDC	pDC	Post-HIV vs Pre-HIV
chr19-54691651-54692317	0.0719190818302358	9.76573259788678	0.018	0	1	pDC	pDC	Post-HIV vs Pre-HIV
chr11-131747864-131748659	0.0719238094128435	-1.75660912685182	0.004	0.014	1	pDC	pDC	Post-HIV vs Pre-HIV
chr22-50199688-50201882	0.0719240664913218	0.409525749695899	0.302	0.226	1	pDC	pDC	Post-HIV vs Pre-HIV
chr2-217085572-217086613	0.0719249506930716	-1.07087145096565	0.022	0.046	1	pDC	pDC	Post-HIV vs Pre-HIV
chr20-49283566-49283775	0.0719276038441773	-9.57900393597751	0	0.014	1	pDC	pDC	Post-HIV vs Pre-HIV
chr5-73693445-73694505	0.0719292283071266	9.55944666991086	0.018	0	1	pDC	pDC	Post-HIV vs Pre-HIV
chr12-110304061-110304603	0.0719412655796669	9.35387551282733	0.013	0	1	pDC	pDC	Post-HIV vs Pre-HIV
chr17-82316777-82317838	0.0719590632160748	1.46363127262088	0.076	0.028	1	pDC	pDC	Post-HIV vs Pre-HIV
chr12-4090983-4092023	0.0719591018220609	0.77587485200726	0.107	0.06	1	pDC	pDC	Post-HIV vs Pre-HIV
chr2-26068163-26069019	0.0719784166434811	2.79138474536287	0.036	0.005	1	pDC	pDC	Post-HIV vs Pre-HIV
chr12-1604752-1606358	0.0719810714396454	0.917446188875192	0.107	0.06	1	pDC	pDC	Post-HIV vs Pre-HIV
chr19-18479811-18480480	0.0720007279378247	-1.30475619786946	0.013	0.028	1	pDC	pDC	Post-HIV vs Pre-HIV
chr1-161268038-161268437	0.072005961993266	-1.19768404849984	0.018	0.037	1	pDC	pDC	Post-HIV vs Pre-HIV
chr5-72659152-72659624	0.0720127883869233	-1.39833563565429	0.013	0.037	1	pDC	pDC	Post-HIV vs Pre-HIV
chr18-24176575-24177384	0.072022109833179	2.56042293642957	0.027	0.005	1	pDC	pDC	Post-HIV vs Pre-HIV
chr22-20749420-20749656	0.0720276510039154	-0.867176886560336	0.036	0.06	1	pDC	pDC	Post-HIV vs Pre-HIV
chr20-53585924-53586306	0.0720462758000067	9.26535017414739	0.013	0	1	pDC	pDC	Post-HIV vs Pre-HIV
chr16-30874431-30876803	0.072046822159685	0.521174406864523	0.293	0.198	1	pDC	pDC	Post-HIV vs Pre-HIV
chr4-84503827-84504131	0.0720528926044504	-1.0955140844597	0.018	0.037	1	pDC	pDC	Post-HIV vs Pre-HIV
chr11-95066665-95068211	0.0720554318236864	0.559901758467942	0.236	0.157	1	pDC	pDC	Post-HIV vs Pre-HIV
chr13-48862366-48863304	0.0720565416829894	9.55782937147093	0.018	0	1	pDC	pDC	Post-HIV vs Pre-HIV
chr1-77311588-77312832	0.072066858735549	9.32115643335479	0.013	0	1	pDC	pDC	Post-HIV vs Pre-HIV
chr15-73920114-73920940	0.0720900564553388	2.3226450108445	0.053	0.014	1	pDC	pDC	Post-HIV vs Pre-HIV
chr3-157091078-157091477	0.0720916729221759	-1.98635306104595	0.004	0.018	1	pDC	pDC	Post-HIV vs Pre-HIV
chr3-19233771-19234150	0.0721010832820892	-2.43365788318513	0.004	0.023	1	pDC	pDC	Post-HIV vs Pre-HIV
chr18-56489702-56490237	0.0721016487814871	0.883703805412321	0.08	0.041	1	pDC	pDC	Post-HIV vs Pre-HIV
chr19-18441394-18442403	0.0721133731163458	-0.93818393924671	0.027	0.046	1	pDC	pDC	Post-HIV vs Pre-HIV
chr4-163484482-163485173	0.072115541522293	2.10395440511741	0.036	0.009	1	pDC	pDC	Post-HIV vs Pre-HIV
chr15-66713801-66714375	0.072126005280531	-1.73980518977333	0.004	0.014	1	pDC	pDC	Post-HIV vs Pre-HIV
chr7-35709175-35709844	0.0721314446683643	-0.92400319468018	0.031	0.055	1	pDC	pDC	Post-HIV vs Pre-HIV
chr2-101341436-101342537	0.0721405977083525	1.35668571438799	0.04	0.014	1	pDC	pDC	Post-HIV vs Pre-HIV
chr11-90222048-90223549	0.0721421059021112	-0.473265675863838	0.191	0.226	1	pDC	pDC	Post-HIV vs Pre-HIV
chr4-141637614-141637844	0.0721531059499355	9.86845979482396	0.018	0	1	pDC	pDC	Post-HIV vs Pre-HIV
chr2-74833540-74836666	0.072154897085185	0.751277260031497	0.258	0.157	1	pDC	pDC	Post-HIV vs Pre-HIV
chr9-126985601-126986926	0.0721562436985197	-0.440924223825965	0.182	0.226	1	pDC	pDC	Post-HIV vs Pre-HIV
chr3-172168896-172169716	0.0721589554750042	9.79870505891997	0.018	0	1	pDC	pDC	Post-HIV vs Pre-HIV
chr7-101243753-101245328	0.0721627668305148	0.46942741073878	0.382	0.281	1	pDC	pDC	Post-HIV vs Pre-HIV
chr17-9522002-9522392	0.0721657215735435	9.65730767001421	0.013	0	1	pDC	pDC	Post-HIV vs Pre-HIV
chr19-28021255-28021610	0.0721713636162609	-1.88042805643942	0.009	0.028	1	pDC	pDC	Post-HIV vs Pre-HIV
chr6-89050689-89050977	0.0721785528623834	9.53572252903887	0.013	0	1	pDC	pDC	Post-HIV vs Pre-HIV
chr11-44936158-44936944	0.0721841997552679	-0.707109448472619	0.04	0.055	1	pDC	pDC	Post-HIV vs Pre-HIV
chr5-60248098-60249373	0.0722005256327703	-0.670396506717743	0.089	0.129	1	pDC	pDC	Post-HIV vs Pre-HIV
chr10-91206427-91206939	0.0722056575629329	-9.56294649845509	0	0.014	1	pDC	pDC	Post-HIV vs Pre-HIV
chrX-121569782-121570004	0.0722068843063869	-2.05264984185313	0.004	0.018	1	pDC	pDC	Post-HIV vs Pre-HIV
chr17-49675821-49676635	0.0722130403743061	-0.660981225305006	0.111	0.161	1	pDC	pDC	Post-HIV vs Pre-HIV
chr11-62136495-62137063	0.0722147439007761	9.57864096129246	0.013	0	1	pDC	pDC	Post-HIV vs Pre-HIV
chr2-20781516-20781978	0.0722225508811968	9.4643310721213	0.013	0	1	pDC	pDC	Post-HIV vs Pre-HIV
chr20-32535826-32537526	0.0722305841910881	-0.386485942100771	0.213	0.267	1	pDC	pDC	Post-HIV vs Pre-HIV
chr22-29625455-29625890	0.0722437250040749	-2.23777568331977	0.004	0.018	1	pDC	pDC	Post-HIV vs Pre-HIV
chr19-55486950-55487232	0.0722439691167771	-2.30204145031249	0.004	0.018	1	pDC	pDC	Post-HIV vs Pre-HIV
chr3-66499322-66499579	0.0722469928710835	9.45785094305067	0.013	0	1	pDC	pDC	Post-HIV vs Pre-HIV
chr10-68231017-68231815	0.0722559851364624	-0.91831961745781	0.018	0.028	1	pDC	pDC	Post-HIV vs Pre-HIV
chr16-85641714-85641952	0.07227355240364	9.44004173295243	0.013	0	1	pDC	pDC	Post-HIV vs Pre-HIV
chr13-41434759-41435554	0.0722822793520055	-1.48873373443674	0.004	0.014	1	pDC	pDC	Post-HIV vs Pre-HIV
chr1-69660594-69661233	0.0722844075567358	9.66075987993915	0.013	0	1	pDC	pDC	Post-HIV vs Pre-HIV
chr1-65811480-65812489	0.072294649736269	1.88170760713479	0.067	0.018	1	pDC	pDC	Post-HIV vs Pre-HIV
chr1-81505607-81506176	0.0722965000829705	-9.83254602223091	0	0.014	1	pDC	pDC	Post-HIV vs Pre-HIV
chr1-153796887-153797691	0.0723035144437069	-0.694558936670014	0.058	0.083	1	pDC	pDC	Post-HIV vs Pre-HIV
chr17-10633468-10634108	0.0723055214873916	9.55827346036876	0.013	0	1	pDC	pDC	Post-HIV vs Pre-HIV
chr10-30590729-30591582	0.0723124020418182	1.66745780575267	0.031	0.014	1	pDC	pDC	Post-HIV vs Pre-HIV
chr16-89113652-89115909	0.0723178984678695	0.476548591379362	0.333	0.249	1	pDC	pDC	Post-HIV vs Pre-HIV
chr16-10821086-10821764	0.0723297075610402	1.78636824045225	0.031	0.009	1	pDC	pDC	Post-HIV vs Pre-HIV
chr3-38950085-38950934	0.0723417779481554	9.51487839445567	0.013	0	1	pDC	pDC	Post-HIV vs Pre-HIV
chr3-167650977-167651246	0.0723437872458699	-2.61543782863224	0.004	0.023	1	pDC	pDC	Post-HIV vs Pre-HIV
chr9-127721281-127721860	0.0723521081971929	-2.00376665090943	0.004	0.023	1	pDC	pDC	Post-HIV vs Pre-HIV
chr14-68734035-68734864	0.0723524306681926	2.49780534823732	0.044	0.009	1	pDC	pDC	Post-HIV vs Pre-HIV
chr1-144882728-144883821	0.0723585658412662	1.33381776981241	0.044	0.014	1	pDC	pDC	Post-HIV vs Pre-HIV
chr1-35860438-35861056	0.0723618317252434	9.2360017482547	0.013	0	1	pDC	pDC	Post-HIV vs Pre-HIV
chr5-102764441-102764919	0.0723643820920182	9.84281710716375	0.018	0	1	pDC	pDC	Post-HIV vs Pre-HIV
chr20-36949596-36952060	0.0723654480275221	-0.290246639757905	0.28	0.318	1	pDC	pDC	Post-HIV vs Pre-HIV
chr2-96501344-96501893	0.0723700243328437	9.31147913663771	0.013	0	1	pDC	pDC	Post-HIV vs Pre-HIV
chr8-125591747-125592439	0.0723874801253426	10.1029316936392	0.018	0	1	pDC	pDC	Post-HIV vs Pre-HIV
chr15-77966325-77967099	0.0723950059874323	-2.0092570176987	0.004	0.018	1	pDC	pDC	Post-HIV vs Pre-HIV
chr14-64234996-64236652	0.0723965441192325	-0.518043631477621	0.173	0.235	1	pDC	pDC	Post-HIV vs Pre-HIV
chr1-92563165-92564070	0.0724004138694537	1.4713905008569	0.04	0.014	1	pDC	pDC	Post-HIV vs Pre-HIV
chr5-73497803-73499202	0.0724052168612119	0.887720765992673	0.204	0.12	1	pDC	pDC	Post-HIV vs Pre-HIV
chr15-72482718-72483019	0.0724089825532539	9.45650016617251	0.013	0	1	pDC	pDC	Post-HIV vs Pre-HIV
chr20-50070831-50071847	0.0724104143748212	0.93464810607259	0.156	0.069	1	pDC	pDC	Post-HIV vs Pre-HIV
chr16-1991753-1992994	0.0724135696874012	0.576726392517275	0.267	0.184	1	pDC	pDC	Post-HIV vs Pre-HIV
chr1-6290931-6291419	0.0724144830791399	1.30803206207092	0.062	0.023	1	pDC	pDC	Post-HIV vs Pre-HIV
chr1-30731742-30732825	0.0724169690521866	-0.685356028504147	0.036	0.055	1	pDC	pDC	Post-HIV vs Pre-HIV
chr6-80105961-80107176	0.0724455758556092	-0.413979028670722	0.258	0.29	1	pDC	pDC	Post-HIV vs Pre-HIV
chr6-27866033-27867671	0.0724585532966847	0.834724917020419	0.178	0.097	1	pDC	pDC	Post-HIV vs Pre-HIV
chr2-239137142-239138289	0.0724593608863034	3.02408131865969	0.031	0.005	1	pDC	pDC	Post-HIV vs Pre-HIV
chr3-51941346-51943269	0.0724694258518126	-0.247768821482335	0.418	0.415	1	pDC	pDC	Post-HIV vs Pre-HIV
chr4-140330381-140330616	0.0724735012681839	9.68647585187849	0.013	0	1	pDC	pDC	Post-HIV vs Pre-HIV
chr19-52007353-52008799	0.0724736339974353	0.730590496354238	0.222	0.143	1	pDC	pDC	Post-HIV vs Pre-HIV
chr18-45334027-45334612	0.0724839403906101	9.56038355147813	0.013	0	1	pDC	pDC	Post-HIV vs Pre-HIV
chr4-152468393-152468735	0.0724860763549392	9.60782009421837	0.013	0	1	pDC	pDC	Post-HIV vs Pre-HIV
chr6-33049365-33050342	0.072489668072943	2.69003337484011	0.027	0.005	1	pDC	pDC	Post-HIV vs Pre-HIV
chr9-3495902-3496189	0.0724931211789012	-1.64359701574038	0.004	0.014	1	pDC	pDC	Post-HIV vs Pre-HIV
chr4-11824405-11824976	0.0724975120968595	9.72036134711658	0.018	0	1	pDC	pDC	Post-HIV vs Pre-HIV
chr10-62450613-62451636	0.0724985182948889	0.902815712418938	0.093	0.046	1	pDC	pDC	Post-HIV vs Pre-HIV
chr6-5580936-5581591	0.0725054267750351	-0.689476224620742	0.031	0.051	1	pDC	pDC	Post-HIV vs Pre-HIV
chr10-23157456-23158687	0.0725296332285237	-1.06653548510792	0.018	0.037	1	pDC	pDC	Post-HIV vs Pre-HIV
chrX-129539866-129541179	0.0725324801304519	-1.29879372814073	0.031	0.069	1	pDC	pDC	Post-HIV vs Pre-HIV
chr6-150895842-150896151	0.0725337660333516	9.9336438459729	0.018	0	1	pDC	pDC	Post-HIV vs Pre-HIV
chr9-21384818-21385604	0.0725453974061512	-0.95037690099259	0.031	0.06	1	pDC	pDC	Post-HIV vs Pre-HIV
chr14-24959874-24960143	0.0725498808102529	-1.44393328308727	0.009	0.023	1	pDC	pDC	Post-HIV vs Pre-HIV
chr19-45074843-45076652	0.0725521292743602	-0.28655361245066	0.204	0.226	1	pDC	pDC	Post-HIV vs Pre-HIV
chr8-101332411-101333236	0.0725600038461956	-1.01322962016358	0.018	0.032	1	pDC	pDC	Post-HIV vs Pre-HIV
chr6-142478024-142478405	0.0725622062576464	-9.6172309645057	0	0.014	1	pDC	pDC	Post-HIV vs Pre-HIV
chr9-124217896-124218134	0.0725642204716719	2.01552972023002	0.022	0.005	1	pDC	pDC	Post-HIV vs Pre-HIV
chr4-11286421-11287094	0.0725695846523003	2.48472621064432	0.022	0.005	1	pDC	pDC	Post-HIV vs Pre-HIV
chr19-2327476-2329142	0.0725728706500474	0.591582348467134	0.24	0.147	1	pDC	pDC	Post-HIV vs Pre-HIV
chr14-35878467-35879475	0.0725750772683808	-2.70129231608027	0.004	0.023	1	pDC	pDC	Post-HIV vs Pre-HIV
chr5-180019997-180020621	0.0725782401906123	9.50700088158355	0.013	0	1	pDC	pDC	Post-HIV vs Pre-HIV
chr3-14791169-14791631	0.0725934284086018	9.53173398864735	0.013	0	1	pDC	pDC	Post-HIV vs Pre-HIV
chr11-69337112-69338126	0.0725957344223359	-0.993444994419379	0.036	0.06	1	pDC	pDC	Post-HIV vs Pre-HIV
chr2-144489692-144490564	0.0726022636379201	-1.9190297894694	0.004	0.018	1	pDC	pDC	Post-HIV vs Pre-HIV
chr5-172444690-172444915	0.0726048537876745	9.85027294414851	0.013	0	1	pDC	pDC	Post-HIV vs Pre-HIV
chr5-41924402-41926308	0.0726174048646406	-0.430905653067896	0.284	0.332	1	pDC	pDC	Post-HIV vs Pre-HIV
chr13-73060348-73060673	0.0726180788002712	9.71765321692324	0.018	0	1	pDC	pDC	Post-HIV vs Pre-HIV
chr9-76552784-76553770	0.0726208316309363	9.36854172450224	0.013	0	1	pDC	pDC	Post-HIV vs Pre-HIV
chr4-118888588-118889249	0.0726283974422912	9.2477105475007	0.013	0	1	pDC	pDC	Post-HIV vs Pre-HIV
chr17-73142588-73143498	0.072630799755556	1.08444989669213	0.084	0.046	1	pDC	pDC	Post-HIV vs Pre-HIV
chr13-114025558-114026025	0.0726584699332971	-1.06328173672848	0.018	0.037	1	pDC	pDC	Post-HIV vs Pre-HIV
chr19-51503944-51504150	0.0726686568802375	10.0237265104534	0.018	0	1	pDC	pDC	Post-HIV vs Pre-HIV
chr2-237616769-237617505	0.0726697435797887	-2.44860602545674	0.004	0.023	1	pDC	pDC	Post-HIV vs Pre-HIV
chr18-13374885-13375723	0.0726703640013146	3.1168607237926	0.027	0.005	1	pDC	pDC	Post-HIV vs Pre-HIV
chr8-102968567-102968837	0.0726797559031814	-1.00400008054234	0.022	0.041	1	pDC	pDC	Post-HIV vs Pre-HIV
chr8-17699210-17699873	0.0726856172352471	2.15800186636447	0.04	0.009	1	pDC	pDC	Post-HIV vs Pre-HIV
chr11-94574146-94575027	0.072688182992158	9.03980297117576	0.013	0	1	pDC	pDC	Post-HIV vs Pre-HIV
chr12-45878409-45879262	0.0726949098533355	9.06569632963479	0.013	0	1	pDC	pDC	Post-HIV vs Pre-HIV
chr16-31376680-31376950	0.0726952072033498	-1.14900095121642	0.022	0.046	1	pDC	pDC	Post-HIV vs Pre-HIV
chr9-104780146-104781152	0.0726953700355194	2.19107589123294	0.036	0.009	1	pDC	pDC	Post-HIV vs Pre-HIV
chr13-48649893-48650395	0.0726994204947519	9.47558729341207	0.013	0	1	pDC	pDC	Post-HIV vs Pre-HIV
chr1-54408099-54408598	0.0727113165274104	8.70607905583851	0.013	0	1	pDC	pDC	Post-HIV vs Pre-HIV
chr7-69182568-69182932	0.0727119041156203	-2.28965909556943	0.004	0.018	1	pDC	pDC	Post-HIV vs Pre-HIV
chr4-89469400-89470463	0.0727314684596091	1.62184768132172	0.044	0.014	1	pDC	pDC	Post-HIV vs Pre-HIV
chr6-105690922-105691525	0.072734004991549	9.27369784823344	0.013	0	1	pDC	pDC	Post-HIV vs Pre-HIV
chr1-165717610-165718395	0.0727359406036166	1.86607242641069	0.031	0.009	1	pDC	pDC	Post-HIV vs Pre-HIV
chr7-92001181-92001391	0.0727454852402956	-2.10410666530921	0.004	0.018	1	pDC	pDC	Post-HIV vs Pre-HIV
chr9-75185624-75186077	0.0727791022075256	9.4852699821832	0.013	0	1	pDC	pDC	Post-HIV vs Pre-HIV
chr8-42179612-42180642	0.0727988376031158	2.35212234590983	0.022	0.005	1	pDC	pDC	Post-HIV vs Pre-HIV
chr10-102660194-102661973	0.0728126989186465	-0.447430719101108	0.196	0.249	1	pDC	pDC	Post-HIV vs Pre-HIV
chr1-7783117-7784650	0.0728131974874363	0.53966410899628	0.293	0.212	1	pDC	pDC	Post-HIV vs Pre-HIV
chr12-64890712-64891233	0.0728366123873106	-1.60669132536316	0.004	0.014	1	pDC	pDC	Post-HIV vs Pre-HIV
chr19-39969593-39971636	0.0728544327816686	-0.303260763688689	0.316	0.332	1	pDC	pDC	Post-HIV vs Pre-HIV
chr2-152564830-152565163	0.0728571315290837	-1.23559734686772	0.027	0.06	1	pDC	pDC	Post-HIV vs Pre-HIV
chr1-82562537-82562736	0.0728664021306454	-10.2028193126332	0	0.014	1	pDC	pDC	Post-HIV vs Pre-HIV
chr1-206579719-206580567	0.072876354485694	-0.436678771236856	0.173	0.23	1	pDC	pDC	Post-HIV vs Pre-HIV
chr21-42337512-42338613	0.072879352618213	1.35598308916928	0.062	0.028	1	pDC	pDC	Post-HIV vs Pre-HIV
chr10-26859676-26861490	0.0728857993906188	-0.2087125187626	0.449	0.438	1	pDC	pDC	Post-HIV vs Pre-HIV
chr7-77442116-77443398	0.0728987056388972	9.3564169492518	0.013	0	1	pDC	pDC	Post-HIV vs Pre-HIV
chr13-42367588-42368154	0.0728987350562708	-1.79889489551637	0.009	0.028	1	pDC	pDC	Post-HIV vs Pre-HIV
chr8-60950463-60951396	0.0728992489475807	2.27873048791265	0.04	0.009	1	pDC	pDC	Post-HIV vs Pre-HIV
chr8-42154106-42154524	0.0729149149187285	8.87210530994143	0.013	0	1	pDC	pDC	Post-HIV vs Pre-HIV
chr17-51298443-51299063	0.0729247379242111	9.50287997808414	0.013	0	1	pDC	pDC	Post-HIV vs Pre-HIV
chr18-57084302-57085281	0.0729310839083461	1.01385536381967	0.067	0.032	1	pDC	pDC	Post-HIV vs Pre-HIV
chr9-7694571-7694770	0.0729319561942061	-2.27003935687722	0.004	0.023	1	pDC	pDC	Post-HIV vs Pre-HIV
chr10-100825934-100826341	0.0729398389266565	2.80317455915648	0.027	0.005	1	pDC	pDC	Post-HIV vs Pre-HIV
chr5-154391862-154392064	0.072944487392185	-9.85902248973522	0	0.014	1	pDC	pDC	Post-HIV vs Pre-HIV
chr12-96456288-96456996	0.0729486542710148	0.600396487615078	0.129	0.083	1	pDC	pDC	Post-HIV vs Pre-HIV
chr19-12789565-12790478	0.0729503674044683	0.748732955990286	0.307	0.212	1	pDC	pDC	Post-HIV vs Pre-HIV
chr15-70504142-70505107	0.072952973800913	0.907321293975212	0.089	0.041	1	pDC	pDC	Post-HIV vs Pre-HIV
chr16-12348567-12349144	0.0729542883443858	-1.01830511811624	0.049	0.088	1	pDC	pDC	Post-HIV vs Pre-HIV
chrX-21745812-21746107	0.0729580592229105	-1.82540627850893	0.004	0.014	1	pDC	pDC	Post-HIV vs Pre-HIV
chr5-113378635-113379284	0.07296211974944	-1.813959707714	0.009	0.028	1	pDC	pDC	Post-HIV vs Pre-HIV
chr1-89274090-89274876	0.0729774335756825	3.06718943206049	0.036	0.005	1	pDC	pDC	Post-HIV vs Pre-HIV
chr13-50898177-50898637	0.0729775588460796	-1.68168970434429	0.009	0.023	1	pDC	pDC	Post-HIV vs Pre-HIV
chr10-106957685-106958361	0.0729856840511969	-1.12881807354285	0.04	0.083	1	pDC	pDC	Post-HIV vs Pre-HIV
chr6-6402668-6402880	0.0729936218596017	-9.87572184730445	0	0.014	1	pDC	pDC	Post-HIV vs Pre-HIV
chr6-63612768-63613243	0.0729937990785262	-1.03048170987019	0.044	0.088	1	pDC	pDC	Post-HIV vs Pre-HIV
chr17-37648571-37649220	0.0730070278886346	9.4945287702023	0.013	0	1	pDC	pDC	Post-HIV vs Pre-HIV
chr1-223137070-223137744	0.0730153061517118	9.76578628817045	0.018	0	1	pDC	pDC	Post-HIV vs Pre-HIV
chr4-40550723-40552013	0.0730208938259475	0.973232267017336	0.089	0.041	1	pDC	pDC	Post-HIV vs Pre-HIV
chr13-30151404-30151722	0.0730247328470546	9.55074466518009	0.018	0	1	pDC	pDC	Post-HIV vs Pre-HIV
chr11-47990453-47990822	0.0730251907889258	9.34917579162185	0.013	0	1	pDC	pDC	Post-HIV vs Pre-HIV
chr19-53881419-53882439	0.0730325186257466	-0.486176056608559	0.182	0.249	1	pDC	pDC	Post-HIV vs Pre-HIV
chr9-123527918-123528785	0.0730412654364849	0.966187296066213	0.08	0.037	1	pDC	pDC	Post-HIV vs Pre-HIV
chr19-54188130-54188576	0.073053926135836	2.80582157539214	0.031	0.005	1	pDC	pDC	Post-HIV vs Pre-HIV
chr8-92520649-92521072	0.073060804699323	9.46472098401406	0.013	0	1	pDC	pDC	Post-HIV vs Pre-HIV
chr1-19917689-19918338	0.0730680367923794	2.77716433231353	0.027	0.005	1	pDC	pDC	Post-HIV vs Pre-HIV
chr18-21699106-21699888	0.073069502296554	2.60140854222002	0.044	0.009	1	pDC	pDC	Post-HIV vs Pre-HIV
chr12-106300833-106301039	0.0730734881984016	9.31958493156479	0.013	0	1	pDC	pDC	Post-HIV vs Pre-HIV
chr16-67480151-67482275	0.0730751071368381	-0.375037557262345	0.364	0.424	1	pDC	pDC	Post-HIV vs Pre-HIV
chr5-14250012-14251348	0.0730864961353445	2.2145278672495	0.036	0.009	1	pDC	pDC	Post-HIV vs Pre-HIV
chr5-72599574-72600987	0.0730867855090973	8.9310412361797	0.013	0	1	pDC	pDC	Post-HIV vs Pre-HIV
chr19-49896622-49898131	0.0730884823786097	0.699265578923434	0.356	0.212	1	pDC	pDC	Post-HIV vs Pre-HIV
chr9-136619480-136620268	0.0730944397283298	1.2219702686055	0.093	0.041	1	pDC	pDC	Post-HIV vs Pre-HIV
chr7-139071577-139073174	0.0730950197633171	1.66854224878073	0.049	0.014	1	pDC	pDC	Post-HIV vs Pre-HIV
chr11-134637373-134637572	0.0731068364710518	-1.96054972820489	0.004	0.018	1	pDC	pDC	Post-HIV vs Pre-HIV
chr3-120418598-120419206	0.0731074021941199	-2.03695021032084	0.004	0.018	1	pDC	pDC	Post-HIV vs Pre-HIV
chr2-71331133-71332659	0.0731099164592726	-0.145922222466452	0.258	0.276	1	pDC	pDC	Post-HIV vs Pre-HIV
chr19-56158193-56158403	0.0731115584020511	1.50509386939817	0.04	0.014	1	pDC	pDC	Post-HIV vs Pre-HIV
chr1-41892024-41892796	0.0731142135756022	-0.804275490208421	0.053	0.097	1	pDC	pDC	Post-HIV vs Pre-HIV
chr7-152133631-152134088	0.0731143856815245	9.93081506390725	0.018	0	1	pDC	pDC	Post-HIV vs Pre-HIV
chr17-80339537-80340616	0.0731190121439143	9.2977540639223	0.013	0	1	pDC	pDC	Post-HIV vs Pre-HIV
chr16-15572348-15572996	0.0731200606355062	9.96298096126461	0.018	0	1	pDC	pDC	Post-HIV vs Pre-HIV
chr1-246709401-246710047	0.0731215706378311	9.72905218989258	0.013	0	1	pDC	pDC	Post-HIV vs Pre-HIV
chr19-58537465-58538944	0.0731229949950899	-0.745507167772899	0.04	0.06	1	pDC	pDC	Post-HIV vs Pre-HIV
chr12-67457492-67458212	0.0731252462172975	-2.2974248727542	0.004	0.023	1	pDC	pDC	Post-HIV vs Pre-HIV
chr5-50559802-50560380	0.073128035058225	-9.74579357559259	0	0.014	1	pDC	pDC	Post-HIV vs Pre-HIV
chr17-44580772-44581250	0.073132100283928	-1.64432694662302	0.018	0.051	1	pDC	pDC	Post-HIV vs Pre-HIV
chr22-37604891-37605181	0.0731427164795862	2.69291616859162	0.027	0.005	1	pDC	pDC	Post-HIV vs Pre-HIV
chr21-32392253-32393863	0.0731590025507447	0.664404581245484	0.244	0.152	1	pDC	pDC	Post-HIV vs Pre-HIV
chr17-73103230-73104268	0.0731625512674271	2.79736066819973	0.031	0.005	1	pDC	pDC	Post-HIV vs Pre-HIV
chr19-18879064-18880345	0.0731703571850492	1.33480898497502	0.089	0.032	1	pDC	pDC	Post-HIV vs Pre-HIV
chr11-46302788-46303289	0.0731711562406221	2.2248642152301	0.04	0.009	1	pDC	pDC	Post-HIV vs Pre-HIV
chr10-49309387-49310883	0.0731718374096818	0.395188433096443	0.187	0.129	1	pDC	pDC	Post-HIV vs Pre-HIV
chr15-91514957-91515779	0.0731861500904656	1.89577937138639	0.04	0.009	1	pDC	pDC	Post-HIV vs Pre-HIV
chr16-70432434-70433233	0.0731905231100078	-0.451104351880203	0.124	0.161	1	pDC	pDC	Post-HIV vs Pre-HIV
chr14-104137119-104138934	0.0731926665778234	-0.592567163416365	0.04	0.055	1	pDC	pDC	Post-HIV vs Pre-HIV
chr14-92241664-92242015	0.0731934669204689	-9.84245511740013	0	0.014	1	pDC	pDC	Post-HIV vs Pre-HIV
chr17-21524179-21524569	0.0731960210677787	-1.15207669693106	0.009	0.018	1	pDC	pDC	Post-HIV vs Pre-HIV
chr12-6267361-6267705	0.0731962017460946	-9.84583801763537	0	0.014	1	pDC	pDC	Post-HIV vs Pre-HIV
chr14-52478106-52478409	0.0732014868971006	2.36327674710607	0.027	0.005	1	pDC	pDC	Post-HIV vs Pre-HIV
chr2-190670283-190671032	0.0732025145167978	8.94906985235147	0.013	0	1	pDC	pDC	Post-HIV vs Pre-HIV
chr4-141635730-141637308	0.0732075883070372	1.36582100538886	0.098	0.032	1	pDC	pDC	Post-HIV vs Pre-HIV
chr18-5237056-5238989	0.0732108847769297	0.643223376092159	0.284	0.18	1	pDC	pDC	Post-HIV vs Pre-HIV
chr11-86052565-86053385	0.073225143155693	1.92361806129039	0.036	0.009	1	pDC	pDC	Post-HIV vs Pre-HIV
chr1-25730561-25731128	0.0732325037409109	-0.708364421272493	0.071	0.106	1	pDC	pDC	Post-HIV vs Pre-HIV
chr6-106163029-106164984	0.0732338549937237	0.824467100016309	0.24	0.134	1	pDC	pDC	Post-HIV vs Pre-HIV
chr1-31397426-31397820	0.0732356552519264	9.71890649054199	0.013	0	1	pDC	pDC	Post-HIV vs Pre-HIV
chr19-44925009-44925854	0.0732379406333968	-1.8974259401587	0.009	0.032	1	pDC	pDC	Post-HIV vs Pre-HIV
chr7-28695095-28695769	0.0732392240434562	2.35494497736873	0.027	0.005	1	pDC	pDC	Post-HIV vs Pre-HIV
chr7-36726248-36727504	0.0732438056073794	2.65102585755439	0.027	0.005	1	pDC	pDC	Post-HIV vs Pre-HIV
chr1-185237789-185238774	0.0732512174785235	9.32221986541891	0.013	0	1	pDC	pDC	Post-HIV vs Pre-HIV
chr12-57012814-57013243	0.073253898047491	9.43901967999665	0.013	0	1	pDC	pDC	Post-HIV vs Pre-HIV
chr9-96441823-96442848	0.0732550860248412	2.77098789060657	0.022	0.005	1	pDC	pDC	Post-HIV vs Pre-HIV
chr7-151231942-151233776	0.0732633894289813	0.417845885821313	0.329	0.23	1	pDC	pDC	Post-HIV vs Pre-HIV
chr9-3507414-3509069	0.073264738356695	-0.645699243103363	0.036	0.051	1	pDC	pDC	Post-HIV vs Pre-HIV
chr1-37875803-37876124	0.0732867995693027	-9.92404877902775	0	0.014	1	pDC	pDC	Post-HIV vs Pre-HIV
chr1-8746537-8746920	0.073287764306839	1.85067454459871	0.053	0.014	1	pDC	pDC	Post-HIV vs Pre-HIV
chr4-157003632-157004123	0.0732985772125595	9.78982823350308	0.013	0	1	pDC	pDC	Post-HIV vs Pre-HIV
chr3-190568502-190568739	0.0733104907214503	9.60213992548995	0.013	0	1	pDC	pDC	Post-HIV vs Pre-HIV
chr20-22916131-22916706	0.0733148917182951	0.921308808083942	0.107	0.055	1	pDC	pDC	Post-HIV vs Pre-HIV
chr11-47550472-47550983	0.0733169714341002	9.19570885067274	0.013	0	1	pDC	pDC	Post-HIV vs Pre-HIV
chr17-73503375-73503768	0.0733260828456876	1.39028969980788	0.036	0.014	1	pDC	pDC	Post-HIV vs Pre-HIV
chr6-53056344-53056621	0.0733278027023858	9.81956638780404	0.013	0	1	pDC	pDC	Post-HIV vs Pre-HIV
chr16-17448468-17449715	0.0733301141522206	0.584106304058138	0.289	0.189	1	pDC	pDC	Post-HIV vs Pre-HIV
chr20-24391787-24392092	0.0733379214735659	-1.2924261980397	0.018	0.037	1	pDC	pDC	Post-HIV vs Pre-HIV
chr14-34547434-34549174	0.0733418250616765	-0.686815732406242	0.04	0.065	1	pDC	pDC	Post-HIV vs Pre-HIV
chr7-100353149-100354067	0.0733427031156037	1.58143042310074	0.044	0.014	1	pDC	pDC	Post-HIV vs Pre-HIV
chr5-55935785-55936497	0.0733484913220237	-1.30334333265685	0.018	0.037	1	pDC	pDC	Post-HIV vs Pre-HIV
chr11-66183424-66184064	0.073351764868152	-1.53944417404847	0.013	0.037	1	pDC	pDC	Post-HIV vs Pre-HIV
chr9-89436854-89438165	0.0733521286160276	-0.473407834933523	0.16	0.207	1	pDC	pDC	Post-HIV vs Pre-HIV
chr7-26388061-26388658	0.073359297128276	-9.40822853103333	0	0.014	1	pDC	pDC	Post-HIV vs Pre-HIV
chr6-109318377-109318901	0.0733864099689298	-0.601713803670395	0.129	0.189	1	pDC	pDC	Post-HIV vs Pre-HIV
chr16-82156756-82157739	0.0733890892585346	9.88714043931269	0.018	0	1	pDC	pDC	Post-HIV vs Pre-HIV
chrX-136159226-136159850	0.0733941013938208	9.35610895795104	0.013	0	1	pDC	pDC	Post-HIV vs Pre-HIV
chr2-223465378-223466243	0.0733979104313732	2.53448509183996	0.049	0.009	1	pDC	pDC	Post-HIV vs Pre-HIV
chr14-105968829-105969684	0.073414160152477	-1.04227422715734	0.04	0.083	1	pDC	pDC	Post-HIV vs Pre-HIV
chr6-158995319-158995674	0.0734206304044598	9.1974918631595	0.013	0	1	pDC	pDC	Post-HIV vs Pre-HIV
chr10-89216818-89218014	0.0734223552826181	2.06126936760829	0.053	0.009	1	pDC	pDC	Post-HIV vs Pre-HIV
chr1-42816001-42817597	0.0734362656595368	0.39360753543072	0.364	0.258	1	pDC	pDC	Post-HIV vs Pre-HIV
chr1-10973602-10973878	0.0734416374977191	-1.8695450926591	0.004	0.018	1	pDC	pDC	Post-HIV vs Pre-HIV
chr2-207107210-207107822	0.0734418992967891	-2.40854356924062	0.004	0.023	1	pDC	pDC	Post-HIV vs Pre-HIV
chr2-144320149-144320877	0.0734425506811318	8.79866737322844	0.013	0	1	pDC	pDC	Post-HIV vs Pre-HIV
chr5-171409266-171409951	0.0734469573317405	-9.63488420144305	0	0.014	1	pDC	pDC	Post-HIV vs Pre-HIV
chr15-45645122-45645665	0.0734622538952885	9.69233156550536	0.018	0	1	pDC	pDC	Post-HIV vs Pre-HIV
chr13-45906181-45906792	0.0734636621027983	-1.7965522354848	0.004	0.014	1	pDC	pDC	Post-HIV vs Pre-HIV
chr7-115230842-115231560	0.0734668283190251	9.30374871317035	0.013	0	1	pDC	pDC	Post-HIV vs Pre-HIV
chr3-128805693-128806944	0.073497869598786	-0.462092647927985	0.093	0.124	1	pDC	pDC	Post-HIV vs Pre-HIV
chr2-169131525-169132284	0.0735072468888287	1.99811994410421	0.049	0.014	1	pDC	pDC	Post-HIV vs Pre-HIV
chr14-103292323-103293494	0.0735081896037947	1.34682722344688	0.067	0.028	1	pDC	pDC	Post-HIV vs Pre-HIV
chr17-58119932-58120520	0.0735230306670371	1.83406369828421	0.036	0.009	1	pDC	pDC	Post-HIV vs Pre-HIV
chr10-90750942-90751755	0.0735250466360141	-2.19789194896387	0.004	0.018	1	pDC	pDC	Post-HIV vs Pre-HIV
chr15-100201186-100202277	0.0735338537034732	3.07262669870694	0.031	0.005	1	pDC	pDC	Post-HIV vs Pre-HIV
chr14-92246797-92249023	0.0735365937527872	1.92312506806623	0.062	0.018	1	pDC	pDC	Post-HIV vs Pre-HIV
chr12-76036863-76037476	0.0735370711248227	1.47955072479934	0.062	0.023	1	pDC	pDC	Post-HIV vs Pre-HIV
chr20-53826989-53827393	0.0735447354069766	2.43316299997144	0.027	0.005	1	pDC	pDC	Post-HIV vs Pre-HIV
chr10-103238006-103238253	0.0735508920152973	10.0947546128342	0.018	0	1	pDC	pDC	Post-HIV vs Pre-HIV
chr3-113695538-113697616	0.0735617114138493	-0.266171083825222	0.4	0.438	1	pDC	pDC	Post-HIV vs Pre-HIV
chr2-36784852-36785528	0.0735621842429915	3.10338536500708	0.027	0.005	1	pDC	pDC	Post-HIV vs Pre-HIV
chr10-49138906-49139502	0.0735643477700841	-1.96458910498514	0.009	0.032	1	pDC	pDC	Post-HIV vs Pre-HIV
chr5-68287614-68288908	0.0735709766938164	1.18057286636609	0.084	0.032	1	pDC	pDC	Post-HIV vs Pre-HIV
chr17-80133382-80133899	0.0735718476779281	-0.978285159362442	0.018	0.032	1	pDC	pDC	Post-HIV vs Pre-HIV
chr1-183071251-183071694	0.0735859667106388	-1.50351217674551	0.009	0.028	1	pDC	pDC	Post-HIV vs Pre-HIV
chr12-89656731-89657437	0.0735908090609009	9.25415936961733	0.013	0	1	pDC	pDC	Post-HIV vs Pre-HIV
chr11-61381663-61382152	0.0735956218238293	1.59559736748675	0.053	0.018	1	pDC	pDC	Post-HIV vs Pre-HIV
chr17-19904977-19905838	0.0735960056382525	9.19702072938317	0.013	0	1	pDC	pDC	Post-HIV vs Pre-HIV
chr1-40784096-40784522	0.0735969778418252	-2.0579581814439	0.004	0.018	1	pDC	pDC	Post-HIV vs Pre-HIV
chr3-187811400-187812232	0.073605354940871	9.52408440325131	0.013	0	1	pDC	pDC	Post-HIV vs Pre-HIV
chr7-80439919-80440888	0.0736059572573046	9.28796356527566	0.013	0	1	pDC	pDC	Post-HIV vs Pre-HIV
chr1-234517236-234517649	0.0736063175664511	-0.828437288076758	0.022	0.041	1	pDC	pDC	Post-HIV vs Pre-HIV
chr1-248750987-248751677	0.0736091797591863	9.34209236109613	0.013	0	1	pDC	pDC	Post-HIV vs Pre-HIV
chr8-104787669-104788416	0.0736118413857628	-2.60834008489476	0.004	0.023	1	pDC	pDC	Post-HIV vs Pre-HIV
chr14-99435934-99437732	0.0736359481549076	9.0429523649978	0.013	0	1	pDC	pDC	Post-HIV vs Pre-HIV
chr1-39925501-39926719	0.0736448832495665	2.67849768443934	0.031	0.005	1	pDC	pDC	Post-HIV vs Pre-HIV
chr22-24440090-24441037	0.0736472534404281	-2.09405748132891	0.004	0.018	1	pDC	pDC	Post-HIV vs Pre-HIV
chr7-130898122-130898449	0.0736590721718125	-1.97838469126911	0.004	0.014	1	pDC	pDC	Post-HIV vs Pre-HIV
chr1-185573478-185574070	0.0736981719354055	9.38362115320493	0.013	0	1	pDC	pDC	Post-HIV vs Pre-HIV
chr4-10550975-10551249	0.0737087260571643	1.32642692590472	0.044	0.018	1	pDC	pDC	Post-HIV vs Pre-HIV
chr11-61627831-61628634	0.0737099068266489	-1.32206463130254	0.018	0.041	1	pDC	pDC	Post-HIV vs Pre-HIV
chr1-89309957-89311316	0.0737153629626188	9.42022050813997	0.018	0	1	pDC	pDC	Post-HIV vs Pre-HIV
chr8-11857036-11857511	0.0737175655478682	1.71869120961365	0.031	0.009	1	pDC	pDC	Post-HIV vs Pre-HIV
chr12-25210751-25211400	0.0737204900526505	2.22569578098708	0.022	0.005	1	pDC	pDC	Post-HIV vs Pre-HIV
chr22-45169711-45170461	0.073722257122014	-1.67764779646854	0.004	0.014	1	pDC	pDC	Post-HIV vs Pre-HIV
chr19-49553962-49554283	0.0737320179134068	-1.6034085949339	0.004	0.014	1	pDC	pDC	Post-HIV vs Pre-HIV
chr10-32459103-32459779	0.0737483479581195	8.63255173375963	0.013	0	1	pDC	pDC	Post-HIV vs Pre-HIV
chr4-78766187-78766934	0.0737508746261088	1.00892160489018	0.084	0.041	1	pDC	pDC	Post-HIV vs Pre-HIV
chr3-18481979-18482329	0.0737622492283112	-9.94904865350914	0	0.014	1	pDC	pDC	Post-HIV vs Pre-HIV
chr20-1830937-1831489	0.0737748305174379	-1.57855135212849	0.004	0.018	1	pDC	pDC	Post-HIV vs Pre-HIV
chr7-129617220-129617976	0.0737760802877677	2.15302889506266	0.04	0.009	1	pDC	pDC	Post-HIV vs Pre-HIV
chr1-52054664-52057127	0.073784133717173	-0.344005854058951	0.329	0.382	1	pDC	pDC	Post-HIV vs Pre-HIV
chr7-100365191-100366352	0.0737871695617332	1.08596000766838	0.116	0.055	1	pDC	pDC	Post-HIV vs Pre-HIV
chr11-639421-639855	0.0737875034543593	1.38883117298365	0.049	0.018	1	pDC	pDC	Post-HIV vs Pre-HIV
chr2-177397336-177397947	0.0737974143534701	0.981381773025973	0.058	0.028	1	pDC	pDC	Post-HIV vs Pre-HIV
chr17-17886325-17886600	0.0738023007547309	-0.770614634106048	0.036	0.055	1	pDC	pDC	Post-HIV vs Pre-HIV
chr2-112168386-112168876	0.0738076123350506	9.63188771494603	0.013	0	1	pDC	pDC	Post-HIV vs Pre-HIV
chr15-94274752-94275043	0.0738274630725646	9.49894844259777	0.013	0	1	pDC	pDC	Post-HIV vs Pre-HIV
chr16-46908124-46909202	0.0738317559912804	-1.5346144675084	0.013	0.037	1	pDC	pDC	Post-HIV vs Pre-HIV
chr13-40514490-40515170	0.0738388273180476	9.92252729824487	0.018	0	1	pDC	pDC	Post-HIV vs Pre-HIV
chr2-213153626-213153958	0.0738421790760816	-1.05769722042491	0.018	0.037	1	pDC	pDC	Post-HIV vs Pre-HIV
chr14-25132331-25133147	0.0738489424751911	-0.880388248981411	0.031	0.055	1	pDC	pDC	Post-HIV vs Pre-HIV
chr6-36839187-36840917	0.0738571024145272	0.65048392605105	0.151	0.088	1	pDC	pDC	Post-HIV vs Pre-HIV
chr1-235938284-235939353	0.07385769694245	1.58482712641762	0.058	0.018	1	pDC	pDC	Post-HIV vs Pre-HIV
chr20-58174207-58174626	0.0738610258350157	-1.62551905826618	0.009	0.023	1	pDC	pDC	Post-HIV vs Pre-HIV
chr10-47022902-47023101	0.073862722601818	-1.95211624511075	0.009	0.032	1	pDC	pDC	Post-HIV vs Pre-HIV
chr9-3245033-3245631	0.0738635166063745	9.55120325863343	0.013	0	1	pDC	pDC	Post-HIV vs Pre-HIV
chr17-75095940-75096586	0.0738644042800379	1.83829927791797	0.058	0.018	1	pDC	pDC	Post-HIV vs Pre-HIV
chr1-205348386-205348895	0.0738697012579032	-1.1111879435652	0.031	0.065	1	pDC	pDC	Post-HIV vs Pre-HIV
chr3-16224128-16224815	0.0738728704707642	-0.95694133592906	0.031	0.06	1	pDC	pDC	Post-HIV vs Pre-HIV
chr14-74620547-74620917	0.0738921378458484	1.98234322075478	0.036	0.009	1	pDC	pDC	Post-HIV vs Pre-HIV
chr3-46565608-46566537	0.0738931813256503	1.70878006416183	0.044	0.014	1	pDC	pDC	Post-HIV vs Pre-HIV
chr13-114234374-114235486	0.0738945562351055	-0.583814627177089	0.129	0.171	1	pDC	pDC	Post-HIV vs Pre-HIV
chr17-6912430-6912706	0.073902600609833	-1.31376626450801	0.013	0.032	1	pDC	pDC	Post-HIV vs Pre-HIV
chr6-143507422-143507672	0.0739027379700436	9.65145842777334	0.013	0	1	pDC	pDC	Post-HIV vs Pre-HIV
chr1-225652296-225654152	0.0739077258675393	1.22467821102558	0.053	0.023	1	pDC	pDC	Post-HIV vs Pre-HIV
chr10-73109916-73111209	0.0739116577066842	-0.737548136470882	0.08	0.124	1	pDC	pDC	Post-HIV vs Pre-HIV
chr2-144632167-144632567	0.0739183158398423	-9.87685552630878	0	0.014	1	pDC	pDC	Post-HIV vs Pre-HIV
chr1-85991108-85991575	0.0739205508607454	-2.23664737968998	0.004	0.018	1	pDC	pDC	Post-HIV vs Pre-HIV
chr17-62895348-62896329	0.0739211352488874	-1.91506948505131	0.004	0.018	1	pDC	pDC	Post-HIV vs Pre-HIV
chr19-11318920-11319676	0.073928938289762	2.38211893193912	0.04	0.009	1	pDC	pDC	Post-HIV vs Pre-HIV
chr12-117119296-117120063	0.073943633032234	-1.53196186659466	0.013	0.032	1	pDC	pDC	Post-HIV vs Pre-HIV
chr15-90927977-90928455	0.0739457951854689	9.06919372533902	0.013	0	1	pDC	pDC	Post-HIV vs Pre-HIV
chr7-75818497-75818766	0.0739460158681746	9.29413362181524	0.013	0	1	pDC	pDC	Post-HIV vs Pre-HIV
chr1-19581940-19582733	0.0739542402737331	-1.19795848063175	0.022	0.041	1	pDC	pDC	Post-HIV vs Pre-HIV
chr9-75086971-75089285	0.0739549792202793	0.305943326790766	0.436	0.346	1	pDC	pDC	Post-HIV vs Pre-HIV
chr20-36085179-36086178	0.0739568914802544	9.12613943066768	0.013	0	1	pDC	pDC	Post-HIV vs Pre-HIV
chr8-106667723-106668903	0.0739569965525999	-1.17622668347215	0.018	0.037	1	pDC	pDC	Post-HIV vs Pre-HIV
chr11-44574416-44575145	0.0739578896202231	1.7797276108304	0.044	0.014	1	pDC	pDC	Post-HIV vs Pre-HIV
chr5-88660304-88661556	0.073963036066726	-1.2726274934667	0.013	0.037	1	pDC	pDC	Post-HIV vs Pre-HIV
chr8-47899675-47900188	0.0739640730902785	2.02919651511178	0.018	0.005	1	pDC	pDC	Post-HIV vs Pre-HIV
chr3-124079417-124079640	0.0739798392822465	-1.50466724644368	0.004	0.014	1	pDC	pDC	Post-HIV vs Pre-HIV
chr18-62749354-62749853	0.0739837494169558	2.44472488794931	0.027	0.005	1	pDC	pDC	Post-HIV vs Pre-HIV
chr5-150419342-150420027	0.0739864927316761	-1.11304344701562	0.022	0.046	1	pDC	pDC	Post-HIV vs Pre-HIV
chr11-96367030-96367716	0.0739875415273762	-1.65066796576587	0.009	0.032	1	pDC	pDC	Post-HIV vs Pre-HIV
chr9-135714556-135714861	0.0739946471136433	-2.39643192108835	0.004	0.023	1	pDC	pDC	Post-HIV vs Pre-HIV
chr11-61954745-61956146	0.0740144122061843	1.07172127080803	0.116	0.06	1	pDC	pDC	Post-HIV vs Pre-HIV
chr4-82256556-82257118	0.0740203703300925	1.30452926541574	0.036	0.014	1	pDC	pDC	Post-HIV vs Pre-HIV
chr2-108378797-108378996	0.074025846406999	9.89741379649335	0.013	0	1	pDC	pDC	Post-HIV vs Pre-HIV
chr22-30079540-30080592	0.0740327836819581	9.40663361118576	0.013	0	1	pDC	pDC	Post-HIV vs Pre-HIV
chr19-16899442-16900067	0.0740343111693326	2.40288061302111	0.04	0.009	1	pDC	pDC	Post-HIV vs Pre-HIV
chr10-61140710-61141143	0.0740374117727202	9.40144256649704	0.013	0	1	pDC	pDC	Post-HIV vs Pre-HIV
chr19-1489536-1491537	0.0740383317546991	-0.226989669874687	0.427	0.465	1	pDC	pDC	Post-HIV vs Pre-HIV
chr14-73663763-73664124	0.0740388702701152	-1.97371170903496	0.009	0.032	1	pDC	pDC	Post-HIV vs Pre-HIV
chr4-163613233-163613819	0.0740416104132571	-1.0346165898342	0.031	0.065	1	pDC	pDC	Post-HIV vs Pre-HIV
chr14-89445179-89446079	0.0740453803832317	-1.27562593325626	0.009	0.018	1	pDC	pDC	Post-HIV vs Pre-HIV
chr1-174989086-174989291	0.0740481204287211	9.67174454629078	0.013	0	1	pDC	pDC	Post-HIV vs Pre-HIV
chr8-121501720-121502369	0.0740492319808867	9.54208355866725	0.013	0	1	pDC	pDC	Post-HIV vs Pre-HIV
chr18-22951701-22952201	0.0740526646392196	1.54762254086568	0.04	0.014	1	pDC	pDC	Post-HIV vs Pre-HIV
chr7-40586095-40586628	0.0740544516836216	9.48319861858202	0.013	0	1	pDC	pDC	Post-HIV vs Pre-HIV
chr10-49352936-49353192	0.0740553806785152	-0.91742858583135	0.022	0.041	1	pDC	pDC	Post-HIV vs Pre-HIV
chr11-17063151-17063758	0.0740561056266512	-1.94674708800912	0.009	0.032	1	pDC	pDC	Post-HIV vs Pre-HIV
chr22-20188410-20188635	0.0740591164333081	2.63127258958281	0.027	0.005	1	pDC	pDC	Post-HIV vs Pre-HIV
chr10-130141580-130142186	0.074064668028514	9.34029916141326	0.013	0	1	pDC	pDC	Post-HIV vs Pre-HIV
chr3-194583378-194584642	0.0740668790653694	0.656228637335953	0.267	0.184	1	pDC	pDC	Post-HIV vs Pre-HIV
chr7-44841509-44842132	0.0740841361501915	9.28385643296789	0.013	0	1	pDC	pDC	Post-HIV vs Pre-HIV
chr17-78757782-78758050	0.074084256074521	9.19514471963253	0.013	0	1	pDC	pDC	Post-HIV vs Pre-HIV
chr14-50926522-50927306	0.0740883303358465	3.02512490653767	0.031	0.005	1	pDC	pDC	Post-HIV vs Pre-HIV
chr13-30661963-30663007	0.0740905355941697	1.02692737163036	0.076	0.037	1	pDC	pDC	Post-HIV vs Pre-HIV
chr16-473373-473614	0.0740977002349913	-0.60265646986487	0.022	0.032	1	pDC	pDC	Post-HIV vs Pre-HIV
chr19-54893101-54894081	0.0741091972987724	9.15037048902391	0.013	0	1	pDC	pDC	Post-HIV vs Pre-HIV
chr9-109880331-109880945	0.0741173018684994	1.53902637466362	0.044	0.014	1	pDC	pDC	Post-HIV vs Pre-HIV
chr3-31953093-31953549	0.0741206965762251	-1.95788393618984	0.004	0.018	1	pDC	pDC	Post-HIV vs Pre-HIV
chr12-54297780-54298265	0.074121039696255	-1.49248529961215	0.018	0.051	1	pDC	pDC	Post-HIV vs Pre-HIV
chr1-207882620-207883991	0.0741283117315973	2.22407256992951	0.04	0.009	1	pDC	pDC	Post-HIV vs Pre-HIV
chr6-111258760-111259996	0.0741394418304944	-0.250709791495424	0.342	0.35	1	pDC	pDC	Post-HIV vs Pre-HIV
chr17-2755161-2756447	0.0741421122377291	2.57546093660866	0.027	0.005	1	pDC	pDC	Post-HIV vs Pre-HIV
chr2-173898702-173899429	0.0741457723185174	2.45002301851972	0.027	0.005	1	pDC	pDC	Post-HIV vs Pre-HIV
chr7-92690761-92691010	0.074153649861959	9.53664392114884	0.013	0	1	pDC	pDC	Post-HIV vs Pre-HIV
chr15-50764298-50766140	0.074155157875099	0.449540556698668	0.253	0.175	1	pDC	pDC	Post-HIV vs Pre-HIV
chr16-3618085-3619186	0.07415742040163	2.61628766553213	0.027	0.005	1	pDC	pDC	Post-HIV vs Pre-HIV
chr5-93914978-93915416	0.0741628396132586	-2.46842594782925	0.004	0.018	1	pDC	pDC	Post-HIV vs Pre-HIV
chr4-36142360-36142904	0.0741671213298323	9.6488034178147	0.013	0	1	pDC	pDC	Post-HIV vs Pre-HIV
chr8-131317159-131317856	0.074168270398185	9.52216055073701	0.013	0	1	pDC	pDC	Post-HIV vs Pre-HIV
chr2-129442205-129442634	0.0741725665653378	-0.763683770991023	0.022	0.037	1	pDC	pDC	Post-HIV vs Pre-HIV
chr3-119569820-119570907	0.0741725767810456	1.37046680107123	0.093	0.032	1	pDC	pDC	Post-HIV vs Pre-HIV
chr6-127464712-127465379	0.0741752010641554	9.17925139898683	0.013	0	1	pDC	pDC	Post-HIV vs Pre-HIV
chr1-167697346-167698201	0.0741783818866923	9.41213745094652	0.013	0	1	pDC	pDC	Post-HIV vs Pre-HIV
chr3-52446549-52447358	0.0741933258827879	-0.486125317618171	0.067	0.083	1	pDC	pDC	Post-HIV vs Pre-HIV
chr20-51317886-51318535	0.0741957274706471	-1.57968753317457	0.009	0.023	1	pDC	pDC	Post-HIV vs Pre-HIV
chr11-35714814-35715417	0.0741969651940952	9.32477754245141	0.013	0	1	pDC	pDC	Post-HIV vs Pre-HIV
chr5-95071025-95071263	0.0742002370706758	9.54074817249657	0.013	0	1	pDC	pDC	Post-HIV vs Pre-HIV
chr20-44968074-44968509	0.0742056667677134	-2.6299912287166	0.004	0.023	1	pDC	pDC	Post-HIV vs Pre-HIV
chr16-55760387-55760720	0.0742120971266484	9.57768907852878	0.013	0	1	pDC	pDC	Post-HIV vs Pre-HIV
chr15-31447699-31448857	0.0742184819828903	2.66460793279077	0.027	0.005	1	pDC	pDC	Post-HIV vs Pre-HIV
chr1-205284342-205285159	0.0742238325769211	0.8345125140412	0.182	0.106	1	pDC	pDC	Post-HIV vs Pre-HIV
chr11-65859034-65861052	0.0742250487010375	0.557401357255008	0.378	0.244	1	pDC	pDC	Post-HIV vs Pre-HIV
chr2-32333362-32333715	0.0742336285007773	9.9176184097507	0.013	0	1	pDC	pDC	Post-HIV vs Pre-HIV
chr1-20705293-20705723	0.0742358149742187	-1.5825143644274	0.009	0.023	1	pDC	pDC	Post-HIV vs Pre-HIV
chrX-151370881-151371203	0.0742393995348896	-1.27923740785643	0.009	0.023	1	pDC	pDC	Post-HIV vs Pre-HIV
chr3-6282723-6283584	0.0742401310501305	-2.19651029902395	0.004	0.018	1	pDC	pDC	Post-HIV vs Pre-HIV
chr8-128070844-128071464	0.0742493555646965	-9.64620209212972	0	0.014	1	pDC	pDC	Post-HIV vs Pre-HIV
chr2-122155942-122156479	0.0742584537187383	-0.890282571827207	0.031	0.055	1	pDC	pDC	Post-HIV vs Pre-HIV
chr3-123489256-123489754	0.0742608512361446	-1.66047553399249	0.009	0.032	1	pDC	pDC	Post-HIV vs Pre-HIV
chr8-2086396-2087009	0.0742703411531527	-1.43632721108783	0.018	0.041	1	pDC	pDC	Post-HIV vs Pre-HIV
chr21-34623141-34623845	0.0742714033182587	-0.560175748273567	0.049	0.069	1	pDC	pDC	Post-HIV vs Pre-HIV
chr12-66964005-66965038	0.0742847632727999	2.72535770811936	0.022	0.005	1	pDC	pDC	Post-HIV vs Pre-HIV
chr7-158804280-158804889	0.0742856234008796	-1.87438804678601	0.004	0.014	1	pDC	pDC	Post-HIV vs Pre-HIV
chr2-88897061-88897298	0.0742904526426003	9.83362094060537	0.013	0	1	pDC	pDC	Post-HIV vs Pre-HIV
chr14-65927398-65928373	0.0742920733773672	9.38128188282391	0.013	0	1	pDC	pDC	Post-HIV vs Pre-HIV
chr14-105370490-105371189	0.07429768599019	1.39013050647907	0.08	0.032	1	pDC	pDC	Post-HIV vs Pre-HIV
chr3-31461733-31462986	0.074302014604033	-0.465231403440351	0.049	0.065	1	pDC	pDC	Post-HIV vs Pre-HIV
chr1-93033529-93034094	0.0743103891844529	-0.813690130900816	0.036	0.06	1	pDC	pDC	Post-HIV vs Pre-HIV
chr1-31027897-31028520	0.0743166625425408	-1.14704726335951	0.031	0.055	1	pDC	pDC	Post-HIV vs Pre-HIV
chr16-87953605-87954628	0.0743203493622751	1.29071174405654	0.076	0.028	1	pDC	pDC	Post-HIV vs Pre-HIV
chr2-11729406-11730249	0.0743227527343788	-2.30390960942003	0.004	0.018	1	pDC	pDC	Post-HIV vs Pre-HIV
chr21-31338629-31338976	0.0743443595256596	1.30478936588379	0.044	0.018	1	pDC	pDC	Post-HIV vs Pre-HIV
chr6-44210888-44211769	0.0743456388247536	9.38429209874534	0.013	0	1	pDC	pDC	Post-HIV vs Pre-HIV
chr9-27117297-27117762	0.0743470499555673	-1.57095251215418	0.009	0.023	1	pDC	pDC	Post-HIV vs Pre-HIV
chr20-24782943-24783313	0.074349068146425	-1.08168571092532	0.053	0.106	1	pDC	pDC	Post-HIV vs Pre-HIV
chr8-53761456-53762065	0.0743532247325117	-1.05025239013188	0.022	0.041	1	pDC	pDC	Post-HIV vs Pre-HIV
chr5-18697378-18698849	0.0743557400484936	0.479558818098884	0.227	0.143	1	pDC	pDC	Post-HIV vs Pre-HIV
chr11-85699636-85700678	0.0743577309382114	2.4302338491563	0.027	0.005	1	pDC	pDC	Post-HIV vs Pre-HIV
chr2-224538513-224538882	0.0743685700960109	-1.11031710226413	0.022	0.041	1	pDC	pDC	Post-HIV vs Pre-HIV
chr6-89116944-89118397	0.0743916273584111	1.38033240264805	0.08	0.032	1	pDC	pDC	Post-HIV vs Pre-HIV
chr4-102543053-102543264	0.0743974969267978	-2.05399202686481	0.004	0.018	1	pDC	pDC	Post-HIV vs Pre-HIV
chr7-47978671-47979863	0.0744008656214193	0.527258639143981	0.276	0.194	1	pDC	pDC	Post-HIV vs Pre-HIV
chr4-39134844-39135670	0.0744143830072415	-0.82714531329347	0.036	0.065	1	pDC	pDC	Post-HIV vs Pre-HIV
chr11-123456310-123456509	0.0744174195656677	-1.82290920343186	0.004	0.014	1	pDC	pDC	Post-HIV vs Pre-HIV
chrX-56563032-56565423	0.0744234633972168	0.776969088186827	0.178	0.101	1	pDC	pDC	Post-HIV vs Pre-HIV
chr3-102673368-102674034	0.0744344948395209	2.34535961700866	0.022	0.005	1	pDC	pDC	Post-HIV vs Pre-HIV
chr6-70538199-70538721	0.0744406399059042	-1.96232392502657	0.004	0.023	1	pDC	pDC	Post-HIV vs Pre-HIV
chr14-71693192-71693737	0.07444796929311	-1.88500391417247	0.004	0.018	1	pDC	pDC	Post-HIV vs Pre-HIV
chr21-35438378-35439182	0.0744533078012693	-1.03840874641725	0.036	0.069	1	pDC	pDC	Post-HIV vs Pre-HIV
chr1-11645701-11646029	0.0744702047486854	1.20123422403443	0.062	0.028	1	pDC	pDC	Post-HIV vs Pre-HIV
chr12-1601183-1602337	0.0744949201030217	0.936349814972631	0.124	0.074	1	pDC	pDC	Post-HIV vs Pre-HIV
chrX-41560684-41561402	0.0745000244981023	2.49094771567797	0.027	0.005	1	pDC	pDC	Post-HIV vs Pre-HIV
chr11-102464904-102465495	0.0745081096521221	-1.46493856492646	0.009	0.023	1	pDC	pDC	Post-HIV vs Pre-HIV
chr11-117946547-117947247	0.0745116898787397	1.23046726678951	0.089	0.037	1	pDC	pDC	Post-HIV vs Pre-HIV
chr17-21452125-21452750	0.0745124888733253	0.87424859151764	0.093	0.051	1	pDC	pDC	Post-HIV vs Pre-HIV
chr15-96330183-96331298	0.0745169393501008	2.88720511377719	0.027	0.005	1	pDC	pDC	Post-HIV vs Pre-HIV
chr19-45557811-45558876	0.0745305192777621	1.31933561485195	0.08	0.032	1	pDC	pDC	Post-HIV vs Pre-HIV
chr5-147403497-147404874	0.0745319516797965	9.42392617241571	0.018	0	1	pDC	pDC	Post-HIV vs Pre-HIV
chr9-105890492-105890739	0.0745369048276247	9.89161771222814	0.013	0	1	pDC	pDC	Post-HIV vs Pre-HIV
chr10-128137925-128138199	0.0745410058806769	9.59567274332987	0.013	0	1	pDC	pDC	Post-HIV vs Pre-HIV
chr7-47669078-47671326	0.0745447275170699	-0.669637266968007	0.111	0.166	1	pDC	pDC	Post-HIV vs Pre-HIV
chr6-235766-236775	0.0745492599948729	1.57255459266074	0.093	0.028	1	pDC	pDC	Post-HIV vs Pre-HIV
chr9-93600423-93600946	0.074550193235767	-1.28258734385973	0.022	0.051	1	pDC	pDC	Post-HIV vs Pre-HIV
chr10-3803363-3804802	0.0745562863611149	1.46411352210073	0.116	0.041	1	pDC	pDC	Post-HIV vs Pre-HIV
chr2-42906921-42907348	0.0745592664183829	9.70719833972719	0.013	0	1	pDC	pDC	Post-HIV vs Pre-HIV
chr13-99590805-99591085	0.074572304759762	-9.86209298504565	0	0.014	1	pDC	pDC	Post-HIV vs Pre-HIV
chr6-52597896-52598583	0.0745827362911493	-0.728600963227303	0.04	0.065	1	pDC	pDC	Post-HIV vs Pre-HIV
chr12-96212036-96212290	0.0745894044835353	-2.35503734551867	0.004	0.023	1	pDC	pDC	Post-HIV vs Pre-HIV
chr5-61595413-61595701	0.0745922178005444	-1.30788531995449	0.022	0.051	1	pDC	pDC	Post-HIV vs Pre-HIV
chr3-194265312-194265902	0.0746017879019402	2.61034248059038	0.031	0.005	1	pDC	pDC	Post-HIV vs Pre-HIV
chr11-13303371-13304888	0.0746152152063062	2.12574522197133	0.022	0.005	1	pDC	pDC	Post-HIV vs Pre-HIV
chr3-108166307-108166665	0.0746295309823417	-1.22352210756982	0.022	0.051	1	pDC	pDC	Post-HIV vs Pre-HIV
chr11-104946601-104947280	0.0746327042678731	-1.96600200775084	0.009	0.028	1	pDC	pDC	Post-HIV vs Pre-HIV
chr8-38407189-38407656	0.0746335498868194	9.87490070261909	0.018	0	1	pDC	pDC	Post-HIV vs Pre-HIV
chr1-162254626-162255527	0.0746356163742571	9.40905892399807	0.013	0	1	pDC	pDC	Post-HIV vs Pre-HIV
chr2-241314204-241316709	0.0746456287364617	0.363236493218766	0.542	0.419	1	pDC	pDC	Post-HIV vs Pre-HIV
chr14-84575867-84576066	0.0746489308131293	2.20479640854933	0.022	0.005	1	pDC	pDC	Post-HIV vs Pre-HIV
chr9-135969078-135969800	0.0746544620702178	2.83426973738149	0.027	0.005	1	pDC	pDC	Post-HIV vs Pre-HIV
chr3-17741745-17743278	0.0746580962745394	-0.260462823392299	0.28	0.318	1	pDC	pDC	Post-HIV vs Pre-HIV
chr17-8930552-8931011	0.0746635312187467	9.42913163758899	0.013	0	1	pDC	pDC	Post-HIV vs Pre-HIV
chr12-40261498-40262325	0.0746654244873123	9.22939537046604	0.013	0	1	pDC	pDC	Post-HIV vs Pre-HIV
chr10-30384456-30385079	0.0746695946316366	-2.14853431605959	0.004	0.018	1	pDC	pDC	Post-HIV vs Pre-HIV
chr17-45440521-45441325	0.0746695987195572	-0.888987182872659	0.071	0.12	1	pDC	pDC	Post-HIV vs Pre-HIV
chr11-117205376-117205647	0.074671821951535	-2.1529019725242	0.004	0.018	1	pDC	pDC	Post-HIV vs Pre-HIV
chr6-11222228-11222892	0.0746942932445687	1.39546478764413	0.049	0.018	1	pDC	pDC	Post-HIV vs Pre-HIV
chr17-35731152-35732493	0.0746961486311044	-1.02465303742131	0.027	0.051	1	pDC	pDC	Post-HIV vs Pre-HIV
chr6-3378157-3378835	0.0747134395051604	2.45666052970342	0.027	0.005	1	pDC	pDC	Post-HIV vs Pre-HIV
chr4-139524166-139524415	0.0747254403065271	2.27893501094216	0.027	0.005	1	pDC	pDC	Post-HIV vs Pre-HIV
chr1-96739279-96739852	0.0747288388563621	-1.72467032723726	0.004	0.014	1	pDC	pDC	Post-HIV vs Pre-HIV
chr1-247211960-247212351	0.0747325023513496	9.46539638407592	0.013	0	1	pDC	pDC	Post-HIV vs Pre-HIV
chr2-67840495-67840748	0.0747357536697687	9.70620918511822	0.013	0	1	pDC	pDC	Post-HIV vs Pre-HIV
chr11-64880531-64880948	0.0747508258027737	1.36826218132114	0.058	0.023	1	pDC	pDC	Post-HIV vs Pre-HIV
chr8-29059818-29060038	0.0747589523089463	9.34593906175603	0.013	0	1	pDC	pDC	Post-HIV vs Pre-HIV
chr1-143698960-143700023	0.0747899290950735	2.23341375129323	0.022	0.005	1	pDC	pDC	Post-HIV vs Pre-HIV
chr1-35078731-35080069	0.0748028224593388	0.711836377725832	0.191	0.111	1	pDC	pDC	Post-HIV vs Pre-HIV
chr13-46340630-46341818	0.0748065248070149	1.12653032006397	0.098	0.041	1	pDC	pDC	Post-HIV vs Pre-HIV
chr1-235952779-235953376	0.0748113405358743	2.03500337598377	0.036	0.009	1	pDC	pDC	Post-HIV vs Pre-HIV
chr17-81250269-81250532	0.0748138468554494	-0.926116396275202	0.022	0.041	1	pDC	pDC	Post-HIV vs Pre-HIV
chr9-127937110-127938435	0.0748204137185054	0.694541349856659	0.204	0.134	1	pDC	pDC	Post-HIV vs Pre-HIV
chr15-75167607-75168153	0.0748218655133849	9.21595585210818	0.013	0	1	pDC	pDC	Post-HIV vs Pre-HIV
chr5-96439486-96440354	0.074822891947525	-0.731530288332618	0.036	0.055	1	pDC	pDC	Post-HIV vs Pre-HIV
chr18-69400672-69401647	0.0748235741397385	9.43612802605406	0.013	0	1	pDC	pDC	Post-HIV vs Pre-HIV
chr2-143217369-143218116	0.0748250721779294	9.24327406490925	0.013	0	1	pDC	pDC	Post-HIV vs Pre-HIV
chr19-53867035-53869750	0.0748316534731269	-0.197200956174793	0.556	0.581	1	pDC	pDC	Post-HIV vs Pre-HIV
chr14-74505809-74506892	0.0748369073722113	-0.586977656208999	0.111	0.171	1	pDC	pDC	Post-HIV vs Pre-HIV
chr13-75393924-75394436	0.0748489838939565	-2.07559689014499	0.004	0.018	1	pDC	pDC	Post-HIV vs Pre-HIV
chr2-223881571-223882297	0.0748492277689072	9.44579844586165	0.018	0	1	pDC	pDC	Post-HIV vs Pre-HIV
chr1-227765194-227765594	0.0748499673649621	9.11509223665028	0.013	0	1	pDC	pDC	Post-HIV vs Pre-HIV
chr17-42421590-42423428	0.0748630052969697	1.24078788580213	0.102	0.051	1	pDC	pDC	Post-HIV vs Pre-HIV
chr14-61103466-61104643	0.0748633253140964	2.18149580387889	0.049	0.014	1	pDC	pDC	Post-HIV vs Pre-HIV
chr10-48612366-48613342	0.0748666715283448	9.50325642938989	0.013	0	1	pDC	pDC	Post-HIV vs Pre-HIV
chr4-158993594-158994252	0.0748693481595111	-1.25679533269871	0.018	0.041	1	pDC	pDC	Post-HIV vs Pre-HIV
chr17-16568489-16569774	0.0748737875998466	1.0689989669085	0.142	0.069	1	pDC	pDC	Post-HIV vs Pre-HIV
chr17-58332083-58332803	0.0748808504925775	0.752111934709038	0.231	0.134	1	pDC	pDC	Post-HIV vs Pre-HIV
chr6-149273214-149273712	0.0748840705204508	1.57791184953781	0.044	0.014	1	pDC	pDC	Post-HIV vs Pre-HIV
chr1-42967185-42967391	0.0748877789097565	-2.01369908303524	0.004	0.018	1	pDC	pDC	Post-HIV vs Pre-HIV
chr5-82018182-82018902	0.0748881989926258	-9.58801105579896	0	0.014	1	pDC	pDC	Post-HIV vs Pre-HIV
chr2-217089777-217090455	0.0748890391037969	-1.11313963670078	0.036	0.069	1	pDC	pDC	Post-HIV vs Pre-HIV
chr5-124352334-124352635	0.0749009119371085	-1.89336076293678	0.009	0.028	1	pDC	pDC	Post-HIV vs Pre-HIV
chr10-63143708-63144599	0.0749022872897329	2.31509647105027	0.027	0.005	1	pDC	pDC	Post-HIV vs Pre-HIV
chr22-25081252-25081769	0.0749027038648716	8.90235297143712	0.013	0	1	pDC	pDC	Post-HIV vs Pre-HIV
chr1-207635467-207635666	0.0749027400269223	9.70774624292875	0.013	0	1	pDC	pDC	Post-HIV vs Pre-HIV
chr7-5708162-5708500	0.0749027970756449	9.75027856011154	0.013	0	1	pDC	pDC	Post-HIV vs Pre-HIV
chr2-148970565-148971207	0.0749074276141593	-2.20081122653721	0.004	0.018	1	pDC	pDC	Post-HIV vs Pre-HIV
chr9-27334818-27335506	0.0749183996431675	2.65675486814631	0.044	0.009	1	pDC	pDC	Post-HIV vs Pre-HIV
chr14-89680775-89682179	0.0749351598369579	0.75681919709288	0.138	0.078	1	pDC	pDC	Post-HIV vs Pre-HIV
chr17-34154924-34155123	0.0749362954841786	-1.61774727289025	0.004	0.014	1	pDC	pDC	Post-HIV vs Pre-HIV
chr6-75613092-75613722	0.074936380421997	9.10012777545821	0.013	0	1	pDC	pDC	Post-HIV vs Pre-HIV
chr19-17079666-17080412	0.0749394372649711	0.603273947958186	0.142	0.097	1	pDC	pDC	Post-HIV vs Pre-HIV
chr8-51897894-51900152	0.0749427546122498	0.378475812147658	0.422	0.323	1	pDC	pDC	Post-HIV vs Pre-HIV
chr7-69953134-69954032	0.074943728788499	-1.35757204427366	0.018	0.041	1	pDC	pDC	Post-HIV vs Pre-HIV
chr1-39183475-39184621	0.0749449354936594	-1.33021657342112	0.018	0.041	1	pDC	pDC	Post-HIV vs Pre-HIV
chr7-149559551-149560508	0.0749495223243798	9.59933887802262	0.013	0	1	pDC	pDC	Post-HIV vs Pre-HIV
chr14-75296924-75297143	0.0749577749616483	9.4016095801739	0.013	0	1	pDC	pDC	Post-HIV vs Pre-HIV
chr1-8457465-8458884	0.0749587573495911	-1.20453674387666	0.022	0.055	1	pDC	pDC	Post-HIV vs Pre-HIV
chr15-69442762-69443636	0.0749656161245299	2.26876237041113	0.044	0.009	1	pDC	pDC	Post-HIV vs Pre-HIV
chr19-16446630-16447302	0.0749699897788137	1.40911660764035	0.08	0.032	1	pDC	pDC	Post-HIV vs Pre-HIV
chr4-74078705-74079419	0.0749964911042956	2.55478784474144	0.027	0.005	1	pDC	pDC	Post-HIV vs Pre-HIV
chrX-65821764-65822537	0.074997287322095	-2.27921521649365	0.004	0.018	1	pDC	pDC	Post-HIV vs Pre-HIV
chr20-50086804-50087459	0.0749990022583936	2.23854071140088	0.022	0.005	1	pDC	pDC	Post-HIV vs Pre-HIV
chr1-212565831-212567492	0.0749991853626846	0.848233356709474	0.169	0.097	1	pDC	pDC	Post-HIV vs Pre-HIV
chr7-20065126-20065642	0.0750050411802119	-2.0765531207372	0.004	0.018	1	pDC	pDC	Post-HIV vs Pre-HIV
chr4-15456995-15457900	0.0750057919833702	-1.10782377894944	0.04	0.083	1	pDC	pDC	Post-HIV vs Pre-HIV
chr11-8006236-8006703	0.0750060265002547	-1.69681285890512	0.009	0.032	1	pDC	pDC	Post-HIV vs Pre-HIV
chr3-58486879-58487506	0.0750230275087444	9.17572652628355	0.013	0	1	pDC	pDC	Post-HIV vs Pre-HIV
chr4-174281913-174282230	0.0750264286442489	9.28023985982108	0.013	0	1	pDC	pDC	Post-HIV vs Pre-HIV
chr6-111229363-111230722	0.0750286944843761	9.58909413611073	0.018	0	1	pDC	pDC	Post-HIV vs Pre-HIV
chr12-51421235-51421600	0.0750441741829085	1.45903572790682	0.036	0.014	1	pDC	pDC	Post-HIV vs Pre-HIV
chr20-34015758-34016294	0.075048015900796	-0.963481577892068	0.053	0.092	1	pDC	pDC	Post-HIV vs Pre-HIV
chr1-224116018-224116426	0.0750593284717067	-1.36614251046067	0.009	0.023	1	pDC	pDC	Post-HIV vs Pre-HIV
chr4-107718687-107718936	0.0750645289178466	9.63729420365132	0.013	0	1	pDC	pDC	Post-HIV vs Pre-HIV
chr22-40418312-40419220	0.0750721335592476	-0.554312352302254	0.173	0.226	1	pDC	pDC	Post-HIV vs Pre-HIV
chr17-57605166-57606090	0.0750753380336623	-0.425064973838795	0.169	0.217	1	pDC	pDC	Post-HIV vs Pre-HIV
chr17-77145655-77146536	0.0750758366700722	2.77619697885702	0.031	0.005	1	pDC	pDC	Post-HIV vs Pre-HIV
chr6-29708354-29709533	0.075081336239264	-0.500516858293022	0.093	0.12	1	pDC	pDC	Post-HIV vs Pre-HIV
chr2-213167505-213167805	0.075082644342046	-2.07175855053134	0.004	0.018	1	pDC	pDC	Post-HIV vs Pre-HIV
chr12-67766320-67766659	0.0750883256008768	9.76568958550946	0.013	0	1	pDC	pDC	Post-HIV vs Pre-HIV
chr10-97676361-97677473	0.0750924761831714	1.98294128217935	0.049	0.014	1	pDC	pDC	Post-HIV vs Pre-HIV
chr6-69880524-69882119	0.0750987874097403	-1.01370454467897	0.044	0.078	1	pDC	pDC	Post-HIV vs Pre-HIV
chr6-33958332-33958541	0.0751042815224153	-9.90406294496652	0	0.014	1	pDC	pDC	Post-HIV vs Pre-HIV
chr21-41725398-41726669	0.0751087092750831	9.37560813999979	0.013	0	1	pDC	pDC	Post-HIV vs Pre-HIV
chr7-66696676-66697130	0.0751253299833229	9.223819116039	0.013	0	1	pDC	pDC	Post-HIV vs Pre-HIV
chr17-47663706-47664623	0.0751332294359002	1.33809928470851	0.04	0.014	1	pDC	pDC	Post-HIV vs Pre-HIV
chr4-84582184-84584558	0.0751491278837091	0.564641834427291	0.164	0.106	1	pDC	pDC	Post-HIV vs Pre-HIV
chr6-144853532-144854058	0.0751531084025198	9.64168192117562	0.018	0	1	pDC	pDC	Post-HIV vs Pre-HIV
chr13-32988638-32989610	0.0751671232542855	-0.897963795753711	0.053	0.097	1	pDC	pDC	Post-HIV vs Pre-HIV
chr16-67542278-67542914	0.0751690234740793	-0.497654765412305	0.156	0.203	1	pDC	pDC	Post-HIV vs Pre-HIV
chrX-49253568-49254284	0.0751782643526571	-1.93634382340543	0.004	0.018	1	pDC	pDC	Post-HIV vs Pre-HIV
chr15-72227745-72228857	0.0751821657830787	1.4152616509237	0.12	0.051	1	pDC	pDC	Post-HIV vs Pre-HIV
chr5-147927871-147928553	0.0752005917570541	2.55861453261967	0.022	0.005	1	pDC	pDC	Post-HIV vs Pre-HIV
chr8-143117012-143117356	0.0752135257962467	2.1886861266684	0.022	0.005	1	pDC	pDC	Post-HIV vs Pre-HIV
chr1-24856673-24857966	0.0752136587763807	2.01543570880312	0.044	0.009	1	pDC	pDC	Post-HIV vs Pre-HIV
chr1-202628905-202629695	0.0752193691690333	-0.531485649661984	0.076	0.101	1	pDC	pDC	Post-HIV vs Pre-HIV
chr17-49681429-49681839	0.0752195695600684	2.6588407468355	0.031	0.005	1	pDC	pDC	Post-HIV vs Pre-HIV
chr14-100154903-100155265	0.0752198181786049	9.36898712739376	0.013	0	1	pDC	pDC	Post-HIV vs Pre-HIV
chr5-50724338-50724600	0.0752217427121564	9.5797919955958	0.013	0	1	pDC	pDC	Post-HIV vs Pre-HIV
chr6-44058016-44059512	0.0752250134187051	1.47940350994876	0.12	0.041	1	pDC	pDC	Post-HIV vs Pre-HIV
chr3-37386354-37387069	0.0752295503921894	9.34596528723169	0.013	0	1	pDC	pDC	Post-HIV vs Pre-HIV
chr12-54998994-54999463	0.0752531779952555	9.49023680527319	0.013	0	1	pDC	pDC	Post-HIV vs Pre-HIV
chr12-42371888-42372537	0.0752565915942184	1.9245601245057	0.036	0.009	1	pDC	pDC	Post-HIV vs Pre-HIV
chr3-27509025-27510051	0.0752584379231767	9.64330175647015	0.018	0	1	pDC	pDC	Post-HIV vs Pre-HIV
chr11-20110605-20111216	0.075268195215025	-1.20039347272007	0.018	0.037	1	pDC	pDC	Post-HIV vs Pre-HIV
chr12-22641100-22641582	0.0752702962687517	-2.09681850980592	0.004	0.023	1	pDC	pDC	Post-HIV vs Pre-HIV
chr2-70946704-70947161	0.0752706004893943	-1.65354998511314	0.009	0.028	1	pDC	pDC	Post-HIV vs Pre-HIV
chr4-25687568-25688465	0.0752718280571673	9.71092549338225	0.018	0	1	pDC	pDC	Post-HIV vs Pre-HIV
chr11-78416245-78418309	0.0752773591259027	0.266130610833029	0.298	0.244	1	pDC	pDC	Post-HIV vs Pre-HIV
chr2-46559321-46559576	0.0752797839800198	9.46427064832983	0.013	0	1	pDC	pDC	Post-HIV vs Pre-HIV
chr2-69901857-69903157	0.0752876584974303	-0.550423004037396	0.08	0.12	1	pDC	pDC	Post-HIV vs Pre-HIV
chr13-99894957-99896315	0.0752896250187584	-2.1273403044656	0.004	0.018	1	pDC	pDC	Post-HIV vs Pre-HIV
chr20-10040056-10040813	0.0752923704481977	9.58973697823473	0.013	0	1	pDC	pDC	Post-HIV vs Pre-HIV
chr2-202271980-202272369	0.0752926760428497	9.67045375473062	0.018	0	1	pDC	pDC	Post-HIV vs Pre-HIV
chr6-137957353-137957992	0.0753086287400222	9.56183664570092	0.013	0	1	pDC	pDC	Post-HIV vs Pre-HIV
chr1-6288462-6288863	0.075309278309428	2.75323977044948	0.027	0.005	1	pDC	pDC	Post-HIV vs Pre-HIV
chr15-89495936-89496982	0.0753112269885021	2.50252628557427	0.027	0.005	1	pDC	pDC	Post-HIV vs Pre-HIV
chr22-36659551-36660457	0.0753153787033313	9.63718893404636	0.018	0	1	pDC	pDC	Post-HIV vs Pre-HIV
chr18-9594623-9595186	0.0753181290653972	2.09368897209347	0.022	0.005	1	pDC	pDC	Post-HIV vs Pre-HIV
chr16-3134261-3135554	0.0753223973367382	-0.280329975508246	0.244	0.253	1	pDC	pDC	Post-HIV vs Pre-HIV
chr19-7772218-7773235	0.0753235741410368	2.13232143171193	0.036	0.009	1	pDC	pDC	Post-HIV vs Pre-HIV
chr16-4309555-4310019	0.0753250601509695	-0.56893206606434	0.058	0.074	1	pDC	pDC	Post-HIV vs Pre-HIV
chr16-4142021-4142866	0.075325824405802	3.07110917492061	0.036	0.005	1	pDC	pDC	Post-HIV vs Pre-HIV
chr14-91252788-91254856	0.0753305493779708	0.844989836135694	0.142	0.074	1	pDC	pDC	Post-HIV vs Pre-HIV
chr17-66537465-66537817	0.0753440257330273	-9.99231514629763	0	0.014	1	pDC	pDC	Post-HIV vs Pre-HIV
chr6-25697827-25698291	0.0753457209099554	9.75442856808818	0.013	0	1	pDC	pDC	Post-HIV vs Pre-HIV
chr2-39094869-39095662	0.0753572216232958	-1.3880194660053	0.027	0.065	1	pDC	pDC	Post-HIV vs Pre-HIV
chr16-29640384-29641918	0.0753582154813074	1.39834430419428	0.067	0.028	1	pDC	pDC	Post-HIV vs Pre-HIV
chr12-130031502-130031870	0.0753633946896293	1.92099549318235	0.018	0.005	1	pDC	pDC	Post-HIV vs Pre-HIV
chr14-65331992-65332885	0.0753731148088678	-1.1480130233767	0.022	0.046	1	pDC	pDC	Post-HIV vs Pre-HIV
chr5-55101304-55102813	0.0753739682893248	-0.540020938270114	0.071	0.088	1	pDC	pDC	Post-HIV vs Pre-HIV
chr15-40420780-40421165	0.0753744893221048	1.5092085790392	0.04	0.014	1	pDC	pDC	Post-HIV vs Pre-HIV
chr7-35073972-35074171	0.0753911974165577	-1.98489363878374	0.004	0.018	1	pDC	pDC	Post-HIV vs Pre-HIV
chr5-158384384-158385612	0.0753933528027685	2.76395068004648	0.036	0.005	1	pDC	pDC	Post-HIV vs Pre-HIV
chr12-71869206-71869685	0.0753945956956456	9.32680493426765	0.013	0	1	pDC	pDC	Post-HIV vs Pre-HIV
chr14-95361184-95361774	0.0753953278055884	-1.63172332121495	0.018	0.051	1	pDC	pDC	Post-HIV vs Pre-HIV
chr1-54948059-54948644	0.0754122609119568	9.54420994308651	0.018	0	1	pDC	pDC	Post-HIV vs Pre-HIV
chr11-77770693-77770931	0.0754259299388724	-1.6340380330578	0.009	0.028	1	pDC	pDC	Post-HIV vs Pre-HIV
chr14-22915937-22916445	0.0754307706573063	2.02916710017462	0.049	0.014	1	pDC	pDC	Post-HIV vs Pre-HIV
chr6-129233499-129234117	0.0754375423193659	9.83190424043078	0.013	0	1	pDC	pDC	Post-HIV vs Pre-HIV
chr8-10368819-10369077	0.0754447219473072	-2.83701560540899	0.004	0.032	1	pDC	pDC	Post-HIV vs Pre-HIV
chr1-153572319-153573787	0.0754458284235873	-0.489566620317308	0.067	0.088	1	pDC	pDC	Post-HIV vs Pre-HIV
chr12-12705537-12706336	0.0754480967826138	2.90740296006406	0.027	0.005	1	pDC	pDC	Post-HIV vs Pre-HIV
chr9-87712934-87713949	0.0754489573264285	1.82552084431527	0.058	0.018	1	pDC	pDC	Post-HIV vs Pre-HIV
chr5-151125089-151126631	0.0754618647673876	-0.367158358497483	0.102	0.134	1	pDC	pDC	Post-HIV vs Pre-HIV
chr3-171975268-171975824	0.0754624533324183	9.69696014971541	0.018	0	1	pDC	pDC	Post-HIV vs Pre-HIV
chr3-52920772-52921231	0.0754681938450319	9.43985004379796	0.013	0	1	pDC	pDC	Post-HIV vs Pre-HIV
chr10-6305609-6306152	0.0754719619329406	2.24215691020429	0.022	0.005	1	pDC	pDC	Post-HIV vs Pre-HIV
chrX-16185406-16186207	0.075472120381088	9.67980880505736	0.018	0	1	pDC	pDC	Post-HIV vs Pre-HIV
chr3-48684356-48685006	0.075473467756031	-0.739920379396185	0.058	0.092	1	pDC	pDC	Post-HIV vs Pre-HIV
chr1-181189556-181190370	0.0754837538123309	-0.837169751972462	0.049	0.078	1	pDC	pDC	Post-HIV vs Pre-HIV
chr7-96708962-96710235	0.075485298965656	1.12266853001687	0.111	0.055	1	pDC	pDC	Post-HIV vs Pre-HIV
chr14-58151245-58152575	0.0754928846271705	-0.729901622615955	0.08	0.111	1	pDC	pDC	Post-HIV vs Pre-HIV
chr1-160859084-160859495	0.0754974934053656	9.38176194033476	0.013	0	1	pDC	pDC	Post-HIV vs Pre-HIV
chr7-47714723-47715590	0.0755005053871792	-0.643215891275778	0.084	0.124	1	pDC	pDC	Post-HIV vs Pre-HIV
chr8-125166643-125167226	0.0755014035495454	9.56284230469756	0.013	0	1	pDC	pDC	Post-HIV vs Pre-HIV
chr5-150082931-150083231	0.0755030910538586	-1.88406912063196	0.004	0.018	1	pDC	pDC	Post-HIV vs Pre-HIV
chr7-25620025-25620621	0.0755055358325078	2.16306529280028	0.022	0.005	1	pDC	pDC	Post-HIV vs Pre-HIV
chr7-37713346-37714002	0.0755227539801998	9.54333134465499	0.013	0	1	pDC	pDC	Post-HIV vs Pre-HIV
chr17-28763298-28764176	0.0755406392678577	-0.716586773508566	0.049	0.074	1	pDC	pDC	Post-HIV vs Pre-HIV
chr15-81948571-81949104	0.0755515583765597	9.49501177160815	0.013	0	1	pDC	pDC	Post-HIV vs Pre-HIV
chr15-74489309-74490425	0.0755658528221891	-0.553620715065511	0.111	0.152	1	pDC	pDC	Post-HIV vs Pre-HIV
chr11-33541081-33541565	0.0755671018427056	9.61552736464223	0.013	0	1	pDC	pDC	Post-HIV vs Pre-HIV
chrX-13078839-13079669	0.0755801038983317	-1.50952006736978	0.009	0.023	1	pDC	pDC	Post-HIV vs Pre-HIV
chr6-118764779-118765087	0.0755903051922802	9.83712773484248	0.018	0	1	pDC	pDC	Post-HIV vs Pre-HIV
chr1-86503115-86504225	0.0755950925044729	1.68430032153815	0.058	0.018	1	pDC	pDC	Post-HIV vs Pre-HIV
chr2-69579521-69579808	0.0755975097933697	9.29154774722565	0.013	0	1	pDC	pDC	Post-HIV vs Pre-HIV
chr1-231527884-231529031	0.0755976404412369	-0.211145247596363	0.298	0.295	1	pDC	pDC	Post-HIV vs Pre-HIV
chr19-39223744-39223980	0.0756176837142074	-1.67448501990774	0.009	0.028	1	pDC	pDC	Post-HIV vs Pre-HIV
chr11-118859806-118860515	0.0756177369313477	1.37358188315281	0.027	0.009	1	pDC	pDC	Post-HIV vs Pre-HIV
chr12-124588679-124589350	0.07562813916731	-1.62103881941188	0.009	0.028	1	pDC	pDC	Post-HIV vs Pre-HIV
chr2-119863897-119864756	0.0756363159246236	2.74479621978907	0.031	0.005	1	pDC	pDC	Post-HIV vs Pre-HIV
chr11-9280150-9281043	0.0756406261032805	-0.691225393353334	0.053	0.083	1	pDC	pDC	Post-HIV vs Pre-HIV
chr2-215755359-215756104	0.0756479581487187	9.44313162533858	0.013	0	1	pDC	pDC	Post-HIV vs Pre-HIV
chr3-30934140-30934478	0.0756501611326829	2.29957479496452	0.022	0.005	1	pDC	pDC	Post-HIV vs Pre-HIV
chr1-226051071-226051717	0.0756515052643278	9.43727539303673	0.018	0	1	pDC	pDC	Post-HIV vs Pre-HIV
chr7-18520307-18520932	0.0756673223388857	-1.12226059348297	0.013	0.028	1	pDC	pDC	Post-HIV vs Pre-HIV
chr3-5121814-5123788	0.0756812527978206	0.544160233611786	0.24	0.152	1	pDC	pDC	Post-HIV vs Pre-HIV
chr15-90869519-90870095	0.0756921664370108	2.01438325014907	0.04	0.014	1	pDC	pDC	Post-HIV vs Pre-HIV
chr15-68730434-68731082	0.0756936496431991	9.30848236334939	0.013	0	1	pDC	pDC	Post-HIV vs Pre-HIV
chr6-137722586-137723388	0.0756944588522084	2.22685861538535	0.031	0.009	1	pDC	pDC	Post-HIV vs Pre-HIV
chr2-157364927-157365126	0.0756999808574774	-1.60415301126517	0.004	0.014	1	pDC	pDC	Post-HIV vs Pre-HIV
chr1-59290068-59290911	0.0757072103766094	1.97409959876806	0.022	0.005	1	pDC	pDC	Post-HIV vs Pre-HIV
chr14-71605909-71606791	0.075707478591668	-2.54177521807771	0.004	0.023	1	pDC	pDC	Post-HIV vs Pre-HIV
chr17-82962726-82963677	0.0757146119552809	1.20983604051521	0.076	0.032	1	pDC	pDC	Post-HIV vs Pre-HIV
chr20-51531071-51531723	0.0757355660013942	1.71230981787811	0.049	0.018	1	pDC	pDC	Post-HIV vs Pre-HIV
chr1-93642093-93642901	0.0757552252844976	9.29116071409155	0.013	0	1	pDC	pDC	Post-HIV vs Pre-HIV
chr15-58585147-58585383	0.0757560179483002	-2.04978506992605	0.004	0.014	1	pDC	pDC	Post-HIV vs Pre-HIV
chr13-84037942-84038373	0.0757593330707333	2.23288417044054	0.022	0.005	1	pDC	pDC	Post-HIV vs Pre-HIV
chr12-22395846-22397010	0.0757612361130915	2.23509802479353	0.036	0.005	1	pDC	pDC	Post-HIV vs Pre-HIV
chr4-70747680-70748224	0.0757639276077128	9.4075488305925	0.013	0	1	pDC	pDC	Post-HIV vs Pre-HIV
chr5-113073217-113074234	0.0757679139994902	9.26316731797553	0.013	0	1	pDC	pDC	Post-HIV vs Pre-HIV
chr16-12410562-12411131	0.0757709738725075	9.66636803223996	0.013	0	1	pDC	pDC	Post-HIV vs Pre-HIV
chr2-71000662-71001625	0.0757760661978477	-0.597683548089059	0.062	0.088	1	pDC	pDC	Post-HIV vs Pre-HIV
chr2-136025216-136025937	0.0757777222301612	9.30629708312885	0.013	0	1	pDC	pDC	Post-HIV vs Pre-HIV
chr5-74537459-74538777	0.0757875268221079	2.96282775594809	0.031	0.005	1	pDC	pDC	Post-HIV vs Pre-HIV
chr12-52041654-52042355	0.0757915792216948	1.11581437468106	0.071	0.028	1	pDC	pDC	Post-HIV vs Pre-HIV
chr7-22577377-22578385	0.075797062757672	2.79873768396908	0.022	0.005	1	pDC	pDC	Post-HIV vs Pre-HIV
chr3-45133685-45134468	0.0758028292186407	2.12743900728379	0.067	0.023	1	pDC	pDC	Post-HIV vs Pre-HIV
chr15-69125772-69126407	0.0758060294985853	9.56866664966083	0.013	0	1	pDC	pDC	Post-HIV vs Pre-HIV
chr17-78803127-78804045	0.0758062596273532	-0.482023932966932	0.156	0.212	1	pDC	pDC	Post-HIV vs Pre-HIV
chr3-186772005-186773487	0.0758078568384436	0.897431147034586	0.142	0.069	1	pDC	pDC	Post-HIV vs Pre-HIV
chr11-59207636-59208437	0.0758135147115135	-0.926049329893507	0.053	0.088	1	pDC	pDC	Post-HIV vs Pre-HIV
chr1-70854410-70854724	0.0758188927901818	9.63648279245603	0.013	0	1	pDC	pDC	Post-HIV vs Pre-HIV
chr3-53845381-53846684	0.0758310175662681	-0.913508199771988	0.022	0.041	1	pDC	pDC	Post-HIV vs Pre-HIV
chr10-13945824-13946023	0.0758330312254322	-1.64596837205126	0.004	0.014	1	pDC	pDC	Post-HIV vs Pre-HIV
chr2-175722-176854	0.0758333892264635	2.06093214251588	0.036	0.009	1	pDC	pDC	Post-HIV vs Pre-HIV
chr8-47202867-47203504	0.0758337361367614	9.26581224205132	0.013	0	1	pDC	pDC	Post-HIV vs Pre-HIV
chr12-52264247-52264749	0.0758367359416334	-0.866286365639905	0.053	0.097	1	pDC	pDC	Post-HIV vs Pre-HIV
chr9-93958475-93959507	0.07584142457736	9.14281458833023	0.013	0	1	pDC	pDC	Post-HIV vs Pre-HIV
chr1-204426723-204427625	0.075849560997157	9.6671565167661	0.018	0	1	pDC	pDC	Post-HIV vs Pre-HIV
chr5-102899720-102899919	0.0758641523962426	-2.17782757461407	0.004	0.018	1	pDC	pDC	Post-HIV vs Pre-HIV
chr21-28135282-28136072	0.075866283497221	9.4947433700173	0.018	0	1	pDC	pDC	Post-HIV vs Pre-HIV
chr8-70182051-70182363	0.0758733640290001	-9.8816507681868	0	0.014	1	pDC	pDC	Post-HIV vs Pre-HIV
chr11-76676667-76676994	0.0758832163665197	-0.539698164950106	0.067	0.092	1	pDC	pDC	Post-HIV vs Pre-HIV
chr3-60047395-60048981	0.0758922621711968	-1.75252646948199	0.009	0.023	1	pDC	pDC	Post-HIV vs Pre-HIV
chr3-136937851-136938764	0.0759023366802701	9.44487722310503	0.013	0	1	pDC	pDC	Post-HIV vs Pre-HIV
chr3-157606218-157606958	0.07591310542014	2.03430100660983	0.044	0.014	1	pDC	pDC	Post-HIV vs Pre-HIV
chr1-39770231-39770589	0.0759241260880618	9.43791700488496	0.013	0	1	pDC	pDC	Post-HIV vs Pre-HIV
chr12-121571330-121571739	0.0759297461235403	9.45256077743886	0.013	0	1	pDC	pDC	Post-HIV vs Pre-HIV
chr18-57768718-57769184	0.0759301455135031	9.61384620539482	0.013	0	1	pDC	pDC	Post-HIV vs Pre-HIV
chr5-67288442-67289395	0.0759387162750661	2.14074403991445	0.04	0.009	1	pDC	pDC	Post-HIV vs Pre-HIV
chr19-57801949-57802614	0.0759531047965003	2.64024314910639	0.027	0.005	1	pDC	pDC	Post-HIV vs Pre-HIV
chr18-3602462-3603850	0.0759554103878704	1.23736340904734	0.067	0.023	1	pDC	pDC	Post-HIV vs Pre-HIV
chr6-135144779-135145874	0.0759634669021044	-0.399854203543295	0.04	0.051	1	pDC	pDC	Post-HIV vs Pre-HIV
chr3-3178967-3179989	0.0759646580983224	0.693946812182207	0.2	0.115	1	pDC	pDC	Post-HIV vs Pre-HIV
chr15-99500017-99500751	0.0759783650406923	2.77899328025151	0.036	0.005	1	pDC	pDC	Post-HIV vs Pre-HIV
chr9-127574171-127574407	0.0759800439649719	9.26224480469504	0.013	0	1	pDC	pDC	Post-HIV vs Pre-HIV
chr6-40585880-40586156	0.0759808017305607	-1.12913645253357	0.013	0.028	1	pDC	pDC	Post-HIV vs Pre-HIV
chr9-34459957-34460171	0.0759827676187364	9.56256545319719	0.013	0	1	pDC	pDC	Post-HIV vs Pre-HIV
chr7-102441378-102442190	0.0759929938234367	-0.605073764780442	0.107	0.157	1	pDC	pDC	Post-HIV vs Pre-HIV
chr19-46954577-46956197	0.0760028805804297	1.149621115406	0.089	0.041	1	pDC	pDC	Post-HIV vs Pre-HIV
chr17-30968033-30968963	0.0760044800766374	1.30368700435248	0.08	0.037	1	pDC	pDC	Post-HIV vs Pre-HIV
chr10-114703464-114703955	0.0760129641524151	2.63650099868436	0.022	0.005	1	pDC	pDC	Post-HIV vs Pre-HIV
chr12-58425520-58426347	0.0760143588164486	9.54808373348073	0.013	0	1	pDC	pDC	Post-HIV vs Pre-HIV
chr16-27173838-27174440	0.0760207966728362	-0.99583631559346	0.049	0.092	1	pDC	pDC	Post-HIV vs Pre-HIV
chr14-96066924-96067266	0.0760442290678985	-1.35678188720054	0.009	0.023	1	pDC	pDC	Post-HIV vs Pre-HIV
chr9-89427396-89428087	0.0760481626153623	2.39239741590711	0.04	0.009	1	pDC	pDC	Post-HIV vs Pre-HIV
chr20-16707681-16708040	0.0760586446167335	-0.754186506941729	0.053	0.088	1	pDC	pDC	Post-HIV vs Pre-HIV
chr5-124157166-124157638	0.0760628485803996	-1.20199182318223	0.013	0.028	1	pDC	pDC	Post-HIV vs Pre-HIV
chr22-37631651-37632227	0.0760681973629741	2.92518796880654	0.036	0.005	1	pDC	pDC	Post-HIV vs Pre-HIV
chr17-82314298-82315017	0.0760691492140438	-0.491894187811837	0.098	0.129	1	pDC	pDC	Post-HIV vs Pre-HIV
chr16-69105453-69107306	0.0760705933551428	1.73112532151499	0.044	0.014	1	pDC	pDC	Post-HIV vs Pre-HIV
chr10-103803843-103804321	0.0760707861742451	-1.83704984391398	0.004	0.018	1	pDC	pDC	Post-HIV vs Pre-HIV
chr3-31268734-31269210	0.0760716419561876	-0.672794300071333	0.053	0.083	1	pDC	pDC	Post-HIV vs Pre-HIV
chr18-26655453-26657340	0.076075459827929	1.60497169232933	0.053	0.018	1	pDC	pDC	Post-HIV vs Pre-HIV
chr11-108235645-108237520	0.0760816275561777	1.2812642513147	0.111	0.041	1	pDC	pDC	Post-HIV vs Pre-HIV
chr8-63173708-63173992	0.0760829906738768	9.48908004492291	0.013	0	1	pDC	pDC	Post-HIV vs Pre-HIV
chr5-180832516-180832942	0.0760932523953147	2.00504757940566	0.044	0.009	1	pDC	pDC	Post-HIV vs Pre-HIV
chr17-30709853-30710317	0.0761212040479046	-0.730741093970739	0.036	0.051	1	pDC	pDC	Post-HIV vs Pre-HIV
chr9-93115644-93116441	0.076123155525172	1.93173040779111	0.076	0.023	1	pDC	pDC	Post-HIV vs Pre-HIV
chr17-8181756-8182189	0.0761256004962705	1.54412855436991	0.049	0.018	1	pDC	pDC	Post-HIV vs Pre-HIV
chr12-102484027-102484795	0.0761293104352057	1.14622642268874	0.062	0.028	1	pDC	pDC	Post-HIV vs Pre-HIV
chr5-173963846-173964695	0.0761328798597546	1.42291769042948	0.053	0.018	1	pDC	pDC	Post-HIV vs Pre-HIV
chr7-47968725-47969162	0.076134535268884	-1.0040570090098	0.018	0.032	1	pDC	pDC	Post-HIV vs Pre-HIV
chr4-7967451-7967998	0.0761360142411159	8.98740023185774	0.013	0	1	pDC	pDC	Post-HIV vs Pre-HIV
chr1-158168830-158169430	0.0761400627124367	9.67461754835874	0.013	0	1	pDC	pDC	Post-HIV vs Pre-HIV
chr6-44641543-44643320	0.0761413365182468	-0.489668024176853	0.133	0.166	1	pDC	pDC	Post-HIV vs Pre-HIV
chr2-230893877-230894903	0.0761493744201666	-0.565856480395154	0.138	0.198	1	pDC	pDC	Post-HIV vs Pre-HIV
chr17-49316119-49316482	0.076150706360567	9.47738615042558	0.013	0	1	pDC	pDC	Post-HIV vs Pre-HIV
chr1-27904035-27904994	0.0761582819713773	2.53414299021445	0.036	0.009	1	pDC	pDC	Post-HIV vs Pre-HIV
chr6-6737046-6737532	0.0761652980782174	9.60801057908401	0.013	0	1	pDC	pDC	Post-HIV vs Pre-HIV
chr22-48576784-48576993	0.076184679101907	-1.414787662402	0.013	0.032	1	pDC	pDC	Post-HIV vs Pre-HIV
chr19-17937964-17938605	0.0762085679564822	0.803284566677214	0.111	0.065	1	pDC	pDC	Post-HIV vs Pre-HIV
chr1-228818084-228818283	0.0762151158914684	-10.054473384702	0	0.014	1	pDC	pDC	Post-HIV vs Pre-HIV
chr4-59570870-59571433	0.0762198628212019	1.281362305598	0.044	0.018	1	pDC	pDC	Post-HIV vs Pre-HIV
chr17-5513453-5513949	0.076222901790695	2.57485985092957	0.027	0.005	1	pDC	pDC	Post-HIV vs Pre-HIV
chr3-177281955-177282444	0.0762247984360059	-0.811718728471311	0.04	0.065	1	pDC	pDC	Post-HIV vs Pre-HIV
chr17-48517379-48517849	0.0762294683704801	1.31577076827404	0.036	0.014	1	pDC	pDC	Post-HIV vs Pre-HIV
chr3-113151673-113151975	0.0762361114151533	2.23686919135887	0.022	0.005	1	pDC	pDC	Post-HIV vs Pre-HIV
chr9-893631-894367	0.0762454830428055	-0.536707568453987	0.022	0.037	1	pDC	pDC	Post-HIV vs Pre-HIV
chr6-36297015-36297397	0.0762459966701908	9.28524324757432	0.013	0	1	pDC	pDC	Post-HIV vs Pre-HIV
chr3-165206783-165207059	0.0762617681169251	-1.26353987611079	0.013	0.028	1	pDC	pDC	Post-HIV vs Pre-HIV
chr10-91243068-91243314	0.0762629393236598	9.81538140611673	0.013	0	1	pDC	pDC	Post-HIV vs Pre-HIV
chr3-46811562-46812809	0.0762632662507669	1.38339981534691	0.084	0.032	1	pDC	pDC	Post-HIV vs Pre-HIV
chr1-8763808-8764169	0.0762702683442687	-1.3108887136912	0.009	0.023	1	pDC	pDC	Post-HIV vs Pre-HIV
chr22-46737282-46739714	0.0762713843733921	-0.476648982027884	0.2	0.24	1	pDC	pDC	Post-HIV vs Pre-HIV
chr19-48660367-48661425	0.0762733205415382	-0.354869410068055	0.142	0.166	1	pDC	pDC	Post-HIV vs Pre-HIV
chr1-228837614-228838845	0.0762938654261472	9.57268850246776	0.018	0	1	pDC	pDC	Post-HIV vs Pre-HIV
chr2-9786834-9787351	0.0762941301692033	9.14890808901251	0.013	0	1	pDC	pDC	Post-HIV vs Pre-HIV
chr2-127354214-127354597	0.0762961382099274	9.27262981542729	0.013	0	1	pDC	pDC	Post-HIV vs Pre-HIV
chr11-10322580-10323375	0.0763028150890247	2.38265011630636	0.027	0.005	1	pDC	pDC	Post-HIV vs Pre-HIV
chr3-72878763-72879300	0.0763059635080388	-0.926898917213205	0.031	0.055	1	pDC	pDC	Post-HIV vs Pre-HIV
chr2-27355830-27357434	0.0763107042021544	-0.201238780129683	0.338	0.327	1	pDC	pDC	Post-HIV vs Pre-HIV
chr20-35977575-35978627	0.0763156504612578	1.94498188550261	0.049	0.014	1	pDC	pDC	Post-HIV vs Pre-HIV
chr5-132422719-132423029	0.0763208493940243	2.22042067034913	0.022	0.005	1	pDC	pDC	Post-HIV vs Pre-HIV
chr10-80365165-80365364	0.0763255343609654	-2.09166567239608	0.004	0.018	1	pDC	pDC	Post-HIV vs Pre-HIV
chr6-11887563-11887917	0.0763299057922095	2.22829429701722	0.022	0.005	1	pDC	pDC	Post-HIV vs Pre-HIV
chr17-75032229-75032856	0.0763338589255326	1.61727956611974	0.058	0.018	1	pDC	pDC	Post-HIV vs Pre-HIV
chr5-32280444-32281146	0.076334646441915	-1.18907010145616	0.027	0.055	1	pDC	pDC	Post-HIV vs Pre-HIV
chr7-7933818-7934689	0.076340088418365	9.54562550992837	0.013	0	1	pDC	pDC	Post-HIV vs Pre-HIV
chr6-31737915-31738284	0.0763408546521098	-0.5107795635544	0.111	0.147	1	pDC	pDC	Post-HIV vs Pre-HIV
chr11-126268013-126269505	0.0763414173026615	-0.235542787025139	0.338	0.355	1	pDC	pDC	Post-HIV vs Pre-HIV
chr1-150517226-150517651	0.0763414685002178	9.28561449758984	0.013	0	1	pDC	pDC	Post-HIV vs Pre-HIV
chr19-55640034-55641527	0.0763416951029284	0.725948307994509	0.204	0.115	1	pDC	pDC	Post-HIV vs Pre-HIV
chrX-130023831-130024572	0.0763420305856171	-0.735686924369988	0.04	0.065	1	pDC	pDC	Post-HIV vs Pre-HIV
chr7-155643656-155645336	0.0763459693741225	0.580161175143157	0.262	0.166	1	pDC	pDC	Post-HIV vs Pre-HIV
chr22-44016441-44016958	0.0763536665396488	-1.84334653431802	0.004	0.018	1	pDC	pDC	Post-HIV vs Pre-HIV
chr15-44545775-44546729	0.0763557649904704	-1.02115489605228	0.027	0.041	1	pDC	pDC	Post-HIV vs Pre-HIV
chr5-61268554-61269247	0.0763707905259098	-1.32081420434373	0.009	0.023	1	pDC	pDC	Post-HIV vs Pre-HIV
chr5-111157774-111158440	0.0763787768728282	-0.87498136075382	0.018	0.037	1	pDC	pDC	Post-HIV vs Pre-HIV
chr9-88578152-88578839	0.0763835621225191	2.15980897980153	0.036	0.009	1	pDC	pDC	Post-HIV vs Pre-HIV
chr20-8212053-8212603	0.0763969004013672	9.42874104722704	0.013	0	1	pDC	pDC	Post-HIV vs Pre-HIV
chr19-3576770-3577174	0.0763973212391064	-1.66462018495525	0.009	0.028	1	pDC	pDC	Post-HIV vs Pre-HIV
chr2-224944558-224945060	0.0763984904051055	9.15951929659506	0.013	0	1	pDC	pDC	Post-HIV vs Pre-HIV
chr6-6401975-6402388	0.0764040861462848	9.39505117728281	0.013	0	1	pDC	pDC	Post-HIV vs Pre-HIV
chr6-81695974-81696403	0.0764072467299651	-2.10858605498731	0.004	0.023	1	pDC	pDC	Post-HIV vs Pre-HIV
chr1-181099552-181100103	0.0764261564199286	9.25788988173979	0.013	0	1	pDC	pDC	Post-HIV vs Pre-HIV
chr11-117816391-117817131	0.0764303755804766	1.77505988464727	0.053	0.018	1	pDC	pDC	Post-HIV vs Pre-HIV
chr8-144109415-144110014	0.0764377955186126	2.10397308533052	0.022	0.005	1	pDC	pDC	Post-HIV vs Pre-HIV
chr3-160956493-160957184	0.0764444521818228	-1.50833039323487	0.009	0.028	1	pDC	pDC	Post-HIV vs Pre-HIV
chr2-200863369-200865087	0.0764512432037708	0.592517577309443	0.324	0.221	1	pDC	pDC	Post-HIV vs Pre-HIV
chr10-69831231-69831520	0.0764585695444701	-1.29204871834437	0.022	0.055	1	pDC	pDC	Post-HIV vs Pre-HIV
chr17-3834774-3835731	0.0764612657076791	9.40597131498013	0.013	0	1	pDC	pDC	Post-HIV vs Pre-HIV
chr11-120835681-120836220	0.0764629242910418	9.39694901293739	0.013	0	1	pDC	pDC	Post-HIV vs Pre-HIV
chr14-74217340-74218140	0.0764688085278586	-0.743353396571016	0.04	0.06	1	pDC	pDC	Post-HIV vs Pre-HIV
chr21-41823009-41823551	0.0764808061448028	-1.69245544578875	0.018	0.055	1	pDC	pDC	Post-HIV vs Pre-HIV
chrX-20374169-20375570	0.0764815100212398	1.1663647307151	0.049	0.023	1	pDC	pDC	Post-HIV vs Pre-HIV
chr6-138958014-138958590	0.0764877571699105	9.50675365121978	0.013	0	1	pDC	pDC	Post-HIV vs Pre-HIV
chr16-17340264-17340463	0.0764881661950337	-1.21889231394833	0.027	0.06	1	pDC	pDC	Post-HIV vs Pre-HIV
chr3-105351741-105352203	0.0764928716302097	-0.992256549183253	0.031	0.055	1	pDC	pDC	Post-HIV vs Pre-HIV
chr10-97765191-97765531	0.076493744889566	-0.812632610209143	0.067	0.115	1	pDC	pDC	Post-HIV vs Pre-HIV
chr1-42034937-42036438	0.0764970116621115	0.589912339859506	0.253	0.161	1	pDC	pDC	Post-HIV vs Pre-HIV
chr7-28408421-28409876	0.0765022695439211	1.66399990025434	0.089	0.032	1	pDC	pDC	Post-HIV vs Pre-HIV
chr1-45802366-45804374	0.0765059550039448	0.855670631456191	0.138	0.083	1	pDC	pDC	Post-HIV vs Pre-HIV
chr1-34781275-34781698	0.0765177798842409	9.57971224989561	0.013	0	1	pDC	pDC	Post-HIV vs Pre-HIV
chr7-74197464-74198025	0.0765210241045331	1.96775287718569	0.018	0.005	1	pDC	pDC	Post-HIV vs Pre-HIV
chr3-63862861-63865010	0.0765217052377533	-0.588030869159401	0.16	0.198	1	pDC	pDC	Post-HIV vs Pre-HIV
chr22-17117795-17118141	0.0765293123153212	-0.844389076418289	0.031	0.055	1	pDC	pDC	Post-HIV vs Pre-HIV
chr5-133259099-133259596	0.076543434897718	9.62774499375647	0.013	0	1	pDC	pDC	Post-HIV vs Pre-HIV
chr4-151886985-151888050	0.0765503725946195	-0.690820352351317	0.071	0.115	1	pDC	pDC	Post-HIV vs Pre-HIV
chr7-87857970-87858701	0.0765624542334367	9.3968020559714	0.013	0	1	pDC	pDC	Post-HIV vs Pre-HIV
chr8-67400582-67401428	0.0765751146470487	-1.02816424657835	0.036	0.069	1	pDC	pDC	Post-HIV vs Pre-HIV
chr2-157835027-157835259	0.076592590746322	-1.26892789095488	0.013	0.032	1	pDC	pDC	Post-HIV vs Pre-HIV
chr22-19084867-19086693	0.076601651220248	-0.700699665767585	0.062	0.101	1	pDC	pDC	Post-HIV vs Pre-HIV
chr20-3838417-3839080	0.0766026760428186	9.47685886088644	0.013	0	1	pDC	pDC	Post-HIV vs Pre-HIV
chr5-32489388-32490055	0.0766065357934381	2.12450821207352	0.036	0.009	1	pDC	pDC	Post-HIV vs Pre-HIV
chr6-111734443-111734925	0.076607075940795	9.09859773171493	0.013	0	1	pDC	pDC	Post-HIV vs Pre-HIV
chr4-189267371-189267617	0.076611651251511	-2.40255219614435	0.004	0.023	1	pDC	pDC	Post-HIV vs Pre-HIV
chr9-21454962-21455828	0.0766138748518055	-0.925967406210416	0.018	0.037	1	pDC	pDC	Post-HIV vs Pre-HIV
chr1-51284514-51285441	0.0766217080392672	1.02917537526913	0.058	0.028	1	pDC	pDC	Post-HIV vs Pre-HIV
chr1-229273736-229274160	0.0766233780395349	9.27112335699053	0.013	0	1	pDC	pDC	Post-HIV vs Pre-HIV
chr11-72135251-72135849	0.0766258345843185	9.13634473866682	0.013	0	1	pDC	pDC	Post-HIV vs Pre-HIV
chr3-71841695-71842738	0.0766264755816336	9.41965608403989	0.018	0	1	pDC	pDC	Post-HIV vs Pre-HIV
chr8-133068060-133068953	0.0766282626106698	1.84013631738572	0.08	0.023	1	pDC	pDC	Post-HIV vs Pre-HIV
chr3-132029142-132029609	0.0766421030736205	-1.61595884841768	0.009	0.028	1	pDC	pDC	Post-HIV vs Pre-HIV
chr11-72624324-72625277	0.0766433724593789	9.0428755501924	0.013	0	1	pDC	pDC	Post-HIV vs Pre-HIV
chr18-11272021-11272267	0.0766505321948059	-1.34762493667702	0.009	0.023	1	pDC	pDC	Post-HIV vs Pre-HIV
chr13-99293082-99293550	0.0766615022156611	1.8824979520817	0.044	0.014	1	pDC	pDC	Post-HIV vs Pre-HIV
chr8-133575440-133576323	0.0766622398800761	1.68965141444951	0.058	0.023	1	pDC	pDC	Post-HIV vs Pre-HIV
chr19-46078453-46078824	0.076662387900823	9.47668588365991	0.013	0	1	pDC	pDC	Post-HIV vs Pre-HIV
chr4-6562916-6563958	0.07666268161036	-9.53482998210164	0	0.014	1	pDC	pDC	Post-HIV vs Pre-HIV
chr1-198648443-198648848	0.0766668599444746	9.35059783626881	0.013	0	1	pDC	pDC	Post-HIV vs Pre-HIV
chr16-2593372-2594062	0.0766679224534554	-1.01862226150747	0.022	0.041	1	pDC	pDC	Post-HIV vs Pre-HIV
chr20-36587872-36588712	0.0766760612653325	2.6774338211254	0.031	0.005	1	pDC	pDC	Post-HIV vs Pre-HIV
chr3-50665282-50665895	0.0766781838429797	9.74968470078599	0.018	0	1	pDC	pDC	Post-HIV vs Pre-HIV
chr15-99286103-99286741	0.0766911729328546	-1.35616198732252	0.013	0.032	1	pDC	pDC	Post-HIV vs Pre-HIV
chr10-96512443-96514376	0.0766956941347853	0.873485119479134	0.098	0.055	1	pDC	pDC	Post-HIV vs Pre-HIV
chr22-40384837-40386040	0.0767052549305495	-0.807611376258069	0.067	0.097	1	pDC	pDC	Post-HIV vs Pre-HIV
chr13-28422586-28423635	0.0767068465556767	-0.741209196499976	0.071	0.12	1	pDC	pDC	Post-HIV vs Pre-HIV
chrX-3650734-3651771	0.0767129904442295	-2.36042769525083	0.004	0.018	1	pDC	pDC	Post-HIV vs Pre-HIV
chr1-229191115-229192721	0.0767139965659705	3.38856672121233	0.036	0.005	1	pDC	pDC	Post-HIV vs Pre-HIV
chr10-89260059-89260851	0.0767167861699148	-0.648879143468154	0.044	0.069	1	pDC	pDC	Post-HIV vs Pre-HIV
chr10-23525295-23525713	0.0767241304642549	9.63720507336821	0.013	0	1	pDC	pDC	Post-HIV vs Pre-HIV
chr5-133147279-133147719	0.0767270267101591	-0.871009967928941	0.031	0.055	1	pDC	pDC	Post-HIV vs Pre-HIV
chr1-156337540-156338942	0.0767273060267934	-0.182489932321423	0.338	0.355	1	pDC	pDC	Post-HIV vs Pre-HIV
chr5-126368179-126368617	0.076734956254421	-1.51532171661924	0.013	0.041	1	pDC	pDC	Post-HIV vs Pre-HIV
chr11-17598628-17599304	0.0767357656974119	1.75396071094564	0.036	0.009	1	pDC	pDC	Post-HIV vs Pre-HIV
chrX-134396061-134396524	0.0767372127495391	9.40152156983059	0.013	0	1	pDC	pDC	Post-HIV vs Pre-HIV
chr18-9094707-9095994	0.0767390153031802	2.18480225934027	0.04	0.009	1	pDC	pDC	Post-HIV vs Pre-HIV
chr3-16912241-16913253	0.0767400836365677	-0.934724435789396	0.04	0.069	1	pDC	pDC	Post-HIV vs Pre-HIV
chr6-132675515-132676188	0.0767506132958416	9.12571529970157	0.013	0	1	pDC	pDC	Post-HIV vs Pre-HIV
chr12-7129502-7131849	0.0767533143275932	-0.537071796645102	0.151	0.189	1	pDC	pDC	Post-HIV vs Pre-HIV
chr2-98551258-98551767	0.0767555379749957	0.475771720326943	0.124	0.083	1	pDC	pDC	Post-HIV vs Pre-HIV
chr12-122946417-122947846	0.0767649051286156	1.66592338956085	0.098	0.032	1	pDC	pDC	Post-HIV vs Pre-HIV
chr17-83186292-83186543	0.0767688756428934	9.71228144525194	0.013	0	1	pDC	pDC	Post-HIV vs Pre-HIV
chr7-115008290-115010313	0.0767803724439925	-0.654529589535914	0.058	0.088	1	pDC	pDC	Post-HIV vs Pre-HIV
chr7-74092269-74095132	0.0767814915862518	0.689576258601311	0.244	0.152	1	pDC	pDC	Post-HIV vs Pre-HIV
chr14-103014431-103015209	0.0767943369697853	-2.07584578270107	0.004	0.018	1	pDC	pDC	Post-HIV vs Pre-HIV
chr15-74857821-74858347	0.0767948001308687	9.58840531449754	0.018	0	1	pDC	pDC	Post-HIV vs Pre-HIV
chr14-24167403-24167741	0.0767969705496471	1.25471684484559	0.036	0.014	1	pDC	pDC	Post-HIV vs Pre-HIV
chr5-86617283-86618838	0.0768309879634677	0.686999546606554	0.218	0.129	1	pDC	pDC	Post-HIV vs Pre-HIV
chr12-7674844-7675950	0.0768329851350499	-0.739237560042989	0.058	0.088	1	pDC	pDC	Post-HIV vs Pre-HIV
chr22-19917050-19917289	0.0768429677228122	-10.0246561223966	0	0.014	1	pDC	pDC	Post-HIV vs Pre-HIV
chr11-75384151-75384804	0.0768659000891215	1.09786075321063	0.089	0.041	1	pDC	pDC	Post-HIV vs Pre-HIV
chr6-75266561-75267050	0.0768691166739849	-1.04524525677466	0.018	0.032	1	pDC	pDC	Post-HIV vs Pre-HIV
chr14-92524471-92525686	0.0768758900411188	-1.13454996784749	0.027	0.06	1	pDC	pDC	Post-HIV vs Pre-HIV
chr8-133138458-133139944	0.0768817816033973	1.88287120452781	0.089	0.032	1	pDC	pDC	Post-HIV vs Pre-HIV
chr13-28152945-28153312	0.0768826283941753	9.79188009711009	0.013	0	1	pDC	pDC	Post-HIV vs Pre-HIV
chr22-26609956-26610837	0.0768830355671508	-0.55223692702009	0.133	0.175	1	pDC	pDC	Post-HIV vs Pre-HIV
chr3-17840598-17841573	0.0768943267093974	1.21319941660919	0.071	0.032	1	pDC	pDC	Post-HIV vs Pre-HIV
chr3-127799961-127800882	0.0768999269939856	-2.09902376981662	0.004	0.018	1	pDC	pDC	Post-HIV vs Pre-HIV
chr17-42116565-42117026	0.0769006134544473	1.1744652433753	0.124	0.051	1	pDC	pDC	Post-HIV vs Pre-HIV
chr13-88005319-88005530	0.0769035082176234	-2.15460980086729	0.004	0.018	1	pDC	pDC	Post-HIV vs Pre-HIV
chr5-14258585-14259202	0.0769094009692048	9.40737940190528	0.013	0	1	pDC	pDC	Post-HIV vs Pre-HIV
chr12-26799373-26800034	0.0769123036974823	9.61283754330673	0.013	0	1	pDC	pDC	Post-HIV vs Pre-HIV
chr11-35239536-35240015	0.0769151421013192	-2.12627149458129	0.004	0.018	1	pDC	pDC	Post-HIV vs Pre-HIV
chr13-45320758-45321606	0.0769178679715601	2.82880192574414	0.027	0.005	1	pDC	pDC	Post-HIV vs Pre-HIV
chr14-91241564-91242228	0.0769203632350042	-0.867636540742881	0.062	0.101	1	pDC	pDC	Post-HIV vs Pre-HIV
chr11-1759992-1761112	0.0769234700779966	1.72022377156014	0.084	0.032	1	pDC	pDC	Post-HIV vs Pre-HIV
chr22-23893628-23895673	0.0769301916987869	0.49412070605493	0.373	0.253	1	pDC	pDC	Post-HIV vs Pre-HIV
chr17-520826-521072	0.0769322289056058	9.835901223482	0.013	0	1	pDC	pDC	Post-HIV vs Pre-HIV
chr14-102871692-102872569	0.0769337695235722	-2.03562749142006	0.004	0.018	1	pDC	pDC	Post-HIV vs Pre-HIV
chr1-185315796-185318221	0.0769414848076762	-0.169767117546607	0.413	0.415	1	pDC	pDC	Post-HIV vs Pre-HIV
chr14-61120334-61121734	0.0769562065012505	3.26118253952626	0.031	0.005	1	pDC	pDC	Post-HIV vs Pre-HIV
chr16-29604745-29605053	0.0769590097959607	9.47623601106335	0.013	0	1	pDC	pDC	Post-HIV vs Pre-HIV
chr22-38512486-38513392	0.0769632402834847	1.49714058316165	0.04	0.014	1	pDC	pDC	Post-HIV vs Pre-HIV
chr11-66981855-66982559	0.0769687227803643	2.286218023566	0.022	0.005	1	pDC	pDC	Post-HIV vs Pre-HIV
chr13-32098185-32098777	0.0769687550691152	-2.88623089431289	0.004	0.028	1	pDC	pDC	Post-HIV vs Pre-HIV
chr14-101853498-101853816	0.0769696185239948	2.67065986813188	0.027	0.005	1	pDC	pDC	Post-HIV vs Pre-HIV
chr3-179195621-179196442	0.076971740846517	-1.12102472517763	0.022	0.046	1	pDC	pDC	Post-HIV vs Pre-HIV
chr1-12194564-12195002	0.0769744576460471	2.29530623386525	0.04	0.009	1	pDC	pDC	Post-HIV vs Pre-HIV
chr1-206739209-206739991	0.0769823378395796	-0.742488871991421	0.022	0.037	1	pDC	pDC	Post-HIV vs Pre-HIV
chr1-194279944-194280295	0.0769836426791335	-1.0424771622834	0.018	0.037	1	pDC	pDC	Post-HIV vs Pre-HIV
chr11-70364643-70365649	0.0769874341998475	2.4426686508227	0.058	0.009	1	pDC	pDC	Post-HIV vs Pre-HIV
chr2-45009349-45009746	0.0769896080188338	2.63595858164975	0.027	0.005	1	pDC	pDC	Post-HIV vs Pre-HIV
chr3-47306072-47306296	0.0769989315829757	2.09917378597561	0.022	0.005	1	pDC	pDC	Post-HIV vs Pre-HIV
chr13-27634395-27635588	0.0770003145809561	-1.26219256781173	0.022	0.051	1	pDC	pDC	Post-HIV vs Pre-HIV
chr2-229408233-229409400	0.0770013112734103	2.56375029881591	0.036	0.009	1	pDC	pDC	Post-HIV vs Pre-HIV
chr10-52466454-52466767	0.0770019595985227	-1.98582175408901	0.004	0.018	1	pDC	pDC	Post-HIV vs Pre-HIV
chr15-38610332-38611607	0.0770026345207833	9.0113983654254	0.018	0	1	pDC	pDC	Post-HIV vs Pre-HIV
chr1-10189500-10190100	0.0770066456814431	-0.563169640737516	0.08	0.111	1	pDC	pDC	Post-HIV vs Pre-HIV
chr1-172473134-172473715	0.0770143084768432	9.69030749954955	0.018	0	1	pDC	pDC	Post-HIV vs Pre-HIV
chr20-49964750-49965193	0.0770205323923134	-1.70674358257203	0.004	0.014	1	pDC	pDC	Post-HIV vs Pre-HIV
chr19-1927652-1927961	0.0770336956686104	-1.79740638683334	0.004	0.018	1	pDC	pDC	Post-HIV vs Pre-HIV
chr5-140569282-140570134	0.0770370215706804	1.74068317821982	0.049	0.014	1	pDC	pDC	Post-HIV vs Pre-HIV
chr7-132437416-132438243	0.0770373626357492	-1.3858393899919	0.022	0.051	1	pDC	pDC	Post-HIV vs Pre-HIV
chr5-50435172-50435705	0.0770427465539107	9.65492188879999	0.018	0	1	pDC	pDC	Post-HIV vs Pre-HIV
chr7-67191075-67192047	0.0770481347382179	9.83994715633841	0.018	0	1	pDC	pDC	Post-HIV vs Pre-HIV
chr14-100081373-100081921	0.077050356966879	-1.27772389643945	0.013	0.037	1	pDC	pDC	Post-HIV vs Pre-HIV
chr2-176136612-176137026	0.0770524318117639	-1.89349317543403	0.004	0.014	1	pDC	pDC	Post-HIV vs Pre-HIV
chr10-113326059-113326762	0.0770550209671691	2.45710123618942	0.044	0.009	1	pDC	pDC	Post-HIV vs Pre-HIV
chr15-66943713-66943914	0.0770620536753731	-2.1209459905231	0.004	0.018	1	pDC	pDC	Post-HIV vs Pre-HIV
chr2-43233347-43234188	0.0770660671188713	1.31081433414525	0.062	0.023	1	pDC	pDC	Post-HIV vs Pre-HIV
chr3-56799254-56799728	0.0770734236698654	1.16023131882077	0.08	0.037	1	pDC	pDC	Post-HIV vs Pre-HIV
chr6-26553132-26554360	0.0770735495348587	-0.333836628925145	0.12	0.152	1	pDC	pDC	Post-HIV vs Pre-HIV
chr3-29153772-29154129	0.0770869801462139	-1.02368904369385	0.022	0.046	1	pDC	pDC	Post-HIV vs Pre-HIV
chr6-34391610-34393258	0.0770889958072903	0.405702633749016	0.351	0.272	1	pDC	pDC	Post-HIV vs Pre-HIV
chr5-76546319-76548112	0.0770994083880557	0.950378864188838	0.169	0.088	1	pDC	pDC	Post-HIV vs Pre-HIV
chr5-131278184-131278549	0.0771008298425607	-1.76200244300495	0.004	0.018	1	pDC	pDC	Post-HIV vs Pre-HIV
chr21-37276236-37276771	0.0771063428927409	9.44473901393054	0.013	0	1	pDC	pDC	Post-HIV vs Pre-HIV
chr1-116847288-116848422	0.0771137232576056	-1.14784653307468	0.027	0.055	1	pDC	pDC	Post-HIV vs Pre-HIV
chr5-66718359-66719040	0.0771142940126152	9.77864718621885	0.018	0	1	pDC	pDC	Post-HIV vs Pre-HIV
chr17-19521318-19521773	0.077114647414839	9.6660937924225	0.018	0	1	pDC	pDC	Post-HIV vs Pre-HIV
chr1-110714113-110714421	0.0771162090759508	1.76769018772491	0.031	0.009	1	pDC	pDC	Post-HIV vs Pre-HIV
chr8-10850144-10850977	0.0771240049819679	-1.12178015534719	0.022	0.046	1	pDC	pDC	Post-HIV vs Pre-HIV
chr11-119172299-119172757	0.0771251592837956	9.72821805441567	0.018	0	1	pDC	pDC	Post-HIV vs Pre-HIV
chr12-128843189-128844508	0.0771287043223409	1.79868091711422	0.076	0.018	1	pDC	pDC	Post-HIV vs Pre-HIV
chr7-101153790-101155399	0.0771320983353544	-0.428539194513937	0.107	0.138	1	pDC	pDC	Post-HIV vs Pre-HIV
chr3-194323856-194324704	0.0771324247347309	-1.00834351221603	0.031	0.06	1	pDC	pDC	Post-HIV vs Pre-HIV
chr15-78726802-78727228	0.077134295319249	9.94145409921447	0.018	0	1	pDC	pDC	Post-HIV vs Pre-HIV
chrX-13742303-13743229	0.0771502270032734	1.53566156656452	0.053	0.018	1	pDC	pDC	Post-HIV vs Pre-HIV
chr2-130894523-130894846	0.0771588595655531	9.82167943234012	0.013	0	1	pDC	pDC	Post-HIV vs Pre-HIV
chr12-903931-904208	0.0771668804563965	-1.2649750368266	0.018	0.041	1	pDC	pDC	Post-HIV vs Pre-HIV
chr8-39943672-39944250	0.0771685397613742	9.35112066304952	0.013	0	1	pDC	pDC	Post-HIV vs Pre-HIV
chr9-122213406-122214399	0.0771704571555026	0.810918355009705	0.111	0.06	1	pDC	pDC	Post-HIV vs Pre-HIV
chr8-85235567-85236273	0.0771776078229331	9.25800931470203	0.013	0	1	pDC	pDC	Post-HIV vs Pre-HIV
chr22-49930795-49931382	0.0771790983621709	1.70258229135005	0.067	0.023	1	pDC	pDC	Post-HIV vs Pre-HIV
chr20-36003682-36004577	0.0771830242613967	-9.6497530504504	0	0.014	1	pDC	pDC	Post-HIV vs Pre-HIV
chr6-56708408-56709697	0.0771834834335105	2.64189543659307	0.031	0.005	1	pDC	pDC	Post-HIV vs Pre-HIV
chr7-6729070-6730539	0.0771972743333474	0.657730695590997	0.178	0.106	1	pDC	pDC	Post-HIV vs Pre-HIV
chr3-23220642-23221796	0.0772013027279473	-0.996597196639273	0.04	0.078	1	pDC	pDC	Post-HIV vs Pre-HIV
chr4-121113679-121114089	0.0772034496141132	9.67430935375992	0.013	0	1	pDC	pDC	Post-HIV vs Pre-HIV
chr3-149780999-149781901	0.0772054546291037	1.21576118559432	0.071	0.028	1	pDC	pDC	Post-HIV vs Pre-HIV
chr5-142597649-142598431	0.0772275079759822	9.38718209464969	0.013	0	1	pDC	pDC	Post-HIV vs Pre-HIV
chrX-41512379-41513012	0.0772283715520658	1.5708182133931	0.04	0.014	1	pDC	pDC	Post-HIV vs Pre-HIV
chr12-1277540-1278385	0.0772449765636603	2.44970315485545	0.027	0.005	1	pDC	pDC	Post-HIV vs Pre-HIV
chr1-12244003-12244412	0.0772460321024061	9.43191679553467	0.013	0	1	pDC	pDC	Post-HIV vs Pre-HIV
chr9-87592980-87594018	0.0772516077225946	1.99054373492083	0.031	0.009	1	pDC	pDC	Post-HIV vs Pre-HIV
chr1-202966391-202968337	0.0772526651929553	0.473405234561995	0.276	0.184	1	pDC	pDC	Post-HIV vs Pre-HIV
chr3-59248987-59250301	0.0772609551375529	9.17365192325011	0.013	0	1	pDC	pDC	Post-HIV vs Pre-HIV
chr7-44566323-44566608	0.0772643962222019	-9.60432001412321	0	0.014	1	pDC	pDC	Post-HIV vs Pre-HIV
chr1-221727266-221728126	0.0772763988011374	9.41247223404944	0.018	0	1	pDC	pDC	Post-HIV vs Pre-HIV
chr1-215566824-215568513	0.0772883253894498	0.849824013534409	0.102	0.055	1	pDC	pDC	Post-HIV vs Pre-HIV
chr8-11491802-11493729	0.0772888400155394	-0.292133827993986	0.231	0.263	1	pDC	pDC	Post-HIV vs Pre-HIV
chrX-107454271-107454645	0.0772895262567209	9.2773872999648	0.013	0	1	pDC	pDC	Post-HIV vs Pre-HIV
chr9-34674718-34675600	0.0772910931938468	1.7477341772681	0.053	0.018	1	pDC	pDC	Post-HIV vs Pre-HIV
chr5-5485913-5486660	0.0772936268844455	9.07621324245815	0.013	0	1	pDC	pDC	Post-HIV vs Pre-HIV
chr1-88700160-88702169	0.0773007102651073	1.20071626487949	0.098	0.046	1	pDC	pDC	Post-HIV vs Pre-HIV
chr6-31478525-31478844	0.0773047396435529	-1.0352304710162	0.013	0.028	1	pDC	pDC	Post-HIV vs Pre-HIV
chr10-79868112-79868351	0.0773180498025486	-1.29362281776533	0.013	0.032	1	pDC	pDC	Post-HIV vs Pre-HIV
chr15-33226236-33226947	0.0773181334401405	-0.749618176410809	0.04	0.069	1	pDC	pDC	Post-HIV vs Pre-HIV
chrX-2631974-2632741	0.0773233928271988	2.60175777966713	0.027	0.005	1	pDC	pDC	Post-HIV vs Pre-HIV
chr8-125174470-125175767	0.0773273687713932	9.53270765472869	0.018	0	1	pDC	pDC	Post-HIV vs Pre-HIV
chr8-31833303-31833917	0.0773438319525624	9.94856854320517	0.018	0	1	pDC	pDC	Post-HIV vs Pre-HIV
chr16-313825-314180	0.0773442586089558	1.11816968195601	0.062	0.028	1	pDC	pDC	Post-HIV vs Pre-HIV
chr1-110992192-110992686	0.0773546443692548	2.56516870651307	0.022	0.005	1	pDC	pDC	Post-HIV vs Pre-HIV
chr15-55323729-55323963	0.0773608122140561	1.47623508219654	0.04	0.014	1	pDC	pDC	Post-HIV vs Pre-HIV
chr18-46623140-46624431	0.0773648811117383	-2.07474359666898	0.004	0.018	1	pDC	pDC	Post-HIV vs Pre-HIV
chr17-7841342-7845079	0.0773685391013062	0.290025148600299	0.716	0.59	1	pDC	pDC	Post-HIV vs Pre-HIV
chr22-37419616-37421366	0.0773695223929868	1.01692611074372	0.067	0.032	1	pDC	pDC	Post-HIV vs Pre-HIV
chr12-124893495-124894430	0.0773757575693263	9.43544330218737	0.013	0	1	pDC	pDC	Post-HIV vs Pre-HIV
chr3-108208805-108209154	0.0773766096821145	9.74352009533978	0.013	0	1	pDC	pDC	Post-HIV vs Pre-HIV
chr8-66490192-66491473	0.0773769412680306	2.25537335461677	0.027	0.005	1	pDC	pDC	Post-HIV vs Pre-HIV
chr13-98478147-98478494	0.0773769675394736	9.25141597535183	0.013	0	1	pDC	pDC	Post-HIV vs Pre-HIV
chr11-64637755-64638565	0.0773802668044593	-1.61697180735006	0.004	0.014	1	pDC	pDC	Post-HIV vs Pre-HIV
chr7-43699413-43700308	0.0773891988663443	-0.832727112489811	0.027	0.037	1	pDC	pDC	Post-HIV vs Pre-HIV
chr1-182784419-182784846	0.0774113974692886	-1.44167853908081	0.009	0.028	1	pDC	pDC	Post-HIV vs Pre-HIV
chr7-139043769-139044801	0.0774196375913044	2.30091219914119	0.04	0.009	1	pDC	pDC	Post-HIV vs Pre-HIV
chr12-131755127-131755666	0.077423249382423	9.10362791711408	0.013	0	1	pDC	pDC	Post-HIV vs Pre-HIV
chr19-32696673-32697061	0.0774281125524639	9.6928667746405	0.018	0	1	pDC	pDC	Post-HIV vs Pre-HIV
chr1-21909668-21910246	0.0774315100962275	-0.951530179174593	0.036	0.069	1	pDC	pDC	Post-HIV vs Pre-HIV
chr6-122712487-122713472	0.0774336423061766	2.03478008859051	0.036	0.009	1	pDC	pDC	Post-HIV vs Pre-HIV
chr8-143325756-143326582	0.0774341678804304	1.89462713995243	0.049	0.014	1	pDC	pDC	Post-HIV vs Pre-HIV
chr3-71568144-71568796	0.0774397905309234	-2.09412655739592	0.004	0.018	1	pDC	pDC	Post-HIV vs Pre-HIV
chr14-102479553-102480155	0.0774401140735223	-1.68587848910245	0.004	0.014	1	pDC	pDC	Post-HIV vs Pre-HIV
chr10-32328400-32328829	0.0774420100484675	-2.07997994398482	0.004	0.014	1	pDC	pDC	Post-HIV vs Pre-HIV
chr3-196661206-196661645	0.077446539900801	9.44490181178959	0.013	0	1	pDC	pDC	Post-HIV vs Pre-HIV
chr4-127491600-127491921	0.0774470339589382	9.76760924846393	0.013	0	1	pDC	pDC	Post-HIV vs Pre-HIV
chr1-113663742-113664008	0.0774501830054703	1.62046165612988	0.044	0.014	1	pDC	pDC	Post-HIV vs Pre-HIV
chr12-24711130-24711352	0.0774510421303051	-1.85422738297409	0.009	0.032	1	pDC	pDC	Post-HIV vs Pre-HIV
chr22-43136103-43136954	0.0774656192637348	-0.952432025574789	0.027	0.051	1	pDC	pDC	Post-HIV vs Pre-HIV
chr1-31241363-31241627	0.0774705597996102	9.75445828243924	0.013	0	1	pDC	pDC	Post-HIV vs Pre-HIV
chr22-41048806-41049218	0.0774744365248911	-1.87140195458444	0.009	0.028	1	pDC	pDC	Post-HIV vs Pre-HIV
chr2-96861902-96862149	0.0774784748219192	-1.78663145002226	0.009	0.023	1	pDC	pDC	Post-HIV vs Pre-HIV
chr5-76564456-76565611	0.0774812140395229	9.73277680375973	0.018	0	1	pDC	pDC	Post-HIV vs Pre-HIV
chr6-151502310-151502843	0.0774846929509295	9.63642063721166	0.018	0	1	pDC	pDC	Post-HIV vs Pre-HIV
chr1-161721729-161722369	0.0774858793639052	9.43139469017194	0.018	0	1	pDC	pDC	Post-HIV vs Pre-HIV
chr12-3202676-3203303	0.0774989429769616	-1.06382618374864	0.027	0.051	1	pDC	pDC	Post-HIV vs Pre-HIV
chr11-114215436-114217202	0.0775223439529183	-9.58204461502607	0	0.014	1	pDC	pDC	Post-HIV vs Pre-HIV
chr12-79688685-79689073	0.0775285801810467	2.60140872013259	0.022	0.005	1	pDC	pDC	Post-HIV vs Pre-HIV
chr11-129117502-129117895	0.0775381712625401	2.38405226456589	0.027	0.005	1	pDC	pDC	Post-HIV vs Pre-HIV
chr19-6262205-6262456	0.077556333248603	-9.90558654932384	0	0.014	1	pDC	pDC	Post-HIV vs Pre-HIV
chr4-169774289-169775305	0.0775647150642072	-1.96297712960549	0.004	0.023	1	pDC	pDC	Post-HIV vs Pre-HIV
chr10-78289522-78289955	0.0775797322272241	-0.842994202439251	0.031	0.055	1	pDC	pDC	Post-HIV vs Pre-HIV
chr11-62799366-62799793	0.0775826930878247	9.66459777546952	0.018	0	1	pDC	pDC	Post-HIV vs Pre-HIV
chr12-89733355-89734064	0.0775848793261577	2.80323786078446	0.027	0.005	1	pDC	pDC	Post-HIV vs Pre-HIV
chr10-98349262-98350003	0.0776086574715482	9.20125725319179	0.013	0	1	pDC	pDC	Post-HIV vs Pre-HIV
chr1-41734699-41734900	0.0776154299902826	2.33275591600701	0.022	0.005	1	pDC	pDC	Post-HIV vs Pre-HIV
chr16-49890895-49891164	0.077621449094617	9.83880402672998	0.013	0	1	pDC	pDC	Post-HIV vs Pre-HIV
chr10-851365-852329	0.0776488997862197	-0.722310208410064	0.071	0.12	1	pDC	pDC	Post-HIV vs Pre-HIV
chr17-68248944-68249786	0.0776545366383661	1.7752474251546	0.062	0.018	1	pDC	pDC	Post-HIV vs Pre-HIV
chr5-157129198-157129593	0.0776661436871588	9.4642590248072	0.013	0	1	pDC	pDC	Post-HIV vs Pre-HIV
chr19-52896578-52898083	0.0776734766208719	-0.469947710610099	0.187	0.24	1	pDC	pDC	Post-HIV vs Pre-HIV
chr15-69625990-69626724	0.0776742088474709	9.34476500936642	0.013	0	1	pDC	pDC	Post-HIV vs Pre-HIV
chr20-45293123-45294108	0.0776804713462848	1.20962405522421	0.124	0.055	1	pDC	pDC	Post-HIV vs Pre-HIV
chr12-105357588-105357982	0.0776897333258664	-2.31870130835886	0.004	0.018	1	pDC	pDC	Post-HIV vs Pre-HIV
chr2-60796014-60797431	0.0776939560589447	-0.991237016234701	0.022	0.041	1	pDC	pDC	Post-HIV vs Pre-HIV
chr8-73306176-73307077	0.0776979788774154	-2.53933859600731	0.004	0.023	1	pDC	pDC	Post-HIV vs Pre-HIV
chr19-7750883-7751813	0.0776985011258789	9.61487934228566	0.018	0	1	pDC	pDC	Post-HIV vs Pre-HIV
chr2-239158605-239158830	0.0777115671974103	9.63779193679601	0.013	0	1	pDC	pDC	Post-HIV vs Pre-HIV
chr1-2245897-2247053	0.0777279056926307	1.44072387778896	0.071	0.023	1	pDC	pDC	Post-HIV vs Pre-HIV
chr2-240655856-240656894	0.0777321637524177	9.01503919922252	0.013	0	1	pDC	pDC	Post-HIV vs Pre-HIV
chr4-183765360-183766001	0.0777360661024038	10.0379924519689	0.018	0	1	pDC	pDC	Post-HIV vs Pre-HIV
chr7-129055964-129056393	0.07774175788847	9.502260688358	0.013	0	1	pDC	pDC	Post-HIV vs Pre-HIV
chr11-76626710-76627399	0.0777439860551153	0.800113925458029	0.138	0.078	1	pDC	pDC	Post-HIV vs Pre-HIV
chr8-42284249-42284928	0.0777455497130293	-1.03905794995157	0.04	0.078	1	pDC	pDC	Post-HIV vs Pre-HIV
chr12-27493546-27493925	0.0777468732237571	-0.674235383067754	0.062	0.101	1	pDC	pDC	Post-HIV vs Pre-HIV
chr19-3552661-3553255	0.0777501783163787	-0.646048098676736	0.093	0.124	1	pDC	pDC	Post-HIV vs Pre-HIV
chr8-19614100-19614887	0.0777638766215662	2.27307760561787	0.022	0.005	1	pDC	pDC	Post-HIV vs Pre-HIV
chr4-38052459-38052780	0.0777647949633655	9.87813515076353	0.018	0	1	pDC	pDC	Post-HIV vs Pre-HIV
chr2-27859928-27860569	0.0777768956837874	9.46342493533987	0.013	0	1	pDC	pDC	Post-HIV vs Pre-HIV
chr6-47361073-47361498	0.0777935752396017	-1.61561712475446	0.009	0.028	1	pDC	pDC	Post-HIV vs Pre-HIV
chr6-44010373-44011147	0.07779815501461	9.11245284556846	0.013	0	1	pDC	pDC	Post-HIV vs Pre-HIV
chr1-174166583-174167181	0.0777989932455965	-1.68377190457524	0.004	0.014	1	pDC	pDC	Post-HIV vs Pre-HIV
chr13-42028169-42028510	0.0778036092217723	-9.97573775495847	0	0.014	1	pDC	pDC	Post-HIV vs Pre-HIV
chr14-75609850-75610609	0.0778097191837433	9.43497267180495	0.018	0	1	pDC	pDC	Post-HIV vs Pre-HIV
chr8-80711317-80712036	0.0778117780348555	9.78204416778408	0.018	0	1	pDC	pDC	Post-HIV vs Pre-HIV
chr2-223867957-223868444	0.0778120786169212	-0.469319861668911	0.12	0.161	1	pDC	pDC	Post-HIV vs Pre-HIV
chr10-63132479-63134481	0.0778132605511434	-0.239295578560231	0.276	0.295	1	pDC	pDC	Post-HIV vs Pre-HIV
chr20-21125073-21126628	0.0778142214924895	-0.377255205969315	0.289	0.346	1	pDC	pDC	Post-HIV vs Pre-HIV
chr7-66075069-66077007	0.077817333861376	0.672048360971477	0.258	0.161	1	pDC	pDC	Post-HIV vs Pre-HIV
chr13-110675558-110677441	0.0778209970457388	-0.293643704566712	0.289	0.336	1	pDC	pDC	Post-HIV vs Pre-HIV
chr10-13704051-13704263	0.0778267691748366	-1.87758347834989	0.009	0.032	1	pDC	pDC	Post-HIV vs Pre-HIV
chr3-41521057-41521535	0.0778333943850947	2.5220539346221	0.027	0.005	1	pDC	pDC	Post-HIV vs Pre-HIV
chr10-67849186-67850311	0.0778479421945654	1.04234668516684	0.16	0.083	1	pDC	pDC	Post-HIV vs Pre-HIV
chr5-62305287-62307784	0.0778630221329472	0.342329544031841	0.387	0.304	1	pDC	pDC	Post-HIV vs Pre-HIV
chr10-74047077-74048190	0.0778790251358985	9.15143311201836	0.013	0	1	pDC	pDC	Post-HIV vs Pre-HIV
chr6-144054561-144056104	0.0778805361247955	-0.45644676506412	0.071	0.092	1	pDC	pDC	Post-HIV vs Pre-HIV
chrX-109793845-109794737	0.0778920953799824	9.50273860319179	0.013	0	1	pDC	pDC	Post-HIV vs Pre-HIV
chr12-42985584-42985871	0.0778978040777762	-2.43809003854916	0.004	0.023	1	pDC	pDC	Post-HIV vs Pre-HIV
chr22-43546265-43546464	0.0778987028173316	-1.4979223886223	0.009	0.023	1	pDC	pDC	Post-HIV vs Pre-HIV
chr17-83199130-83200895	0.0779024525685841	0.572393903772612	0.333	0.217	1	pDC	pDC	Post-HIV vs Pre-HIV
chr8-61726129-61726602	0.0779117759713801	9.42073678639169	0.013	0	1	pDC	pDC	Post-HIV vs Pre-HIV
chr15-60590956-60593143	0.077917913705975	0.444261747113429	0.213	0.152	1	pDC	pDC	Post-HIV vs Pre-HIV
chr20-60210779-60211415	0.0779271781314029	-1.60956441764253	0.013	0.037	1	pDC	pDC	Post-HIV vs Pre-HIV
chr7-85553988-85554619	0.0779347255982737	-1.63036859088863	0.009	0.023	1	pDC	pDC	Post-HIV vs Pre-HIV
chr2-227471576-227473236	0.0779513820116416	0.66897359406428	0.213	0.129	1	pDC	pDC	Post-HIV vs Pre-HIV
chr9-136106388-136107722	0.0779577003049728	1.42698658226659	0.084	0.028	1	pDC	pDC	Post-HIV vs Pre-HIV
chr1-93179180-93181526	0.077964171507796	0.321572919687929	0.524	0.406	1	pDC	pDC	Post-HIV vs Pre-HIV
chr17-7969033-7969992	0.0779687640723328	2.91792056299005	0.031	0.005	1	pDC	pDC	Post-HIV vs Pre-HIV
chr13-50991467-50992791	0.0779894198731371	-0.585975402245316	0.138	0.194	1	pDC	pDC	Post-HIV vs Pre-HIV
chr4-54031606-54033097	0.0779900643206719	1.13692764301973	0.058	0.028	1	pDC	pDC	Post-HIV vs Pre-HIV
chr12-76006603-76006840	0.0779965885660863	1.90805740746883	0.022	0.005	1	pDC	pDC	Post-HIV vs Pre-HIV
chr13-19681472-19681741	0.0779978236628656	9.76518679669649	0.013	0	1	pDC	pDC	Post-HIV vs Pre-HIV
chr14-91283013-91283613	0.0780104875412267	-2.49560031419183	0.004	0.028	1	pDC	pDC	Post-HIV vs Pre-HIV
chr19-13729632-13730245	0.0780329761451728	-0.845804856609364	0.009	0.018	1	pDC	pDC	Post-HIV vs Pre-HIV
chr12-94938569-94939104	0.0780341133667026	9.59457073970001	0.018	0	1	pDC	pDC	Post-HIV vs Pre-HIV
chr7-76548654-76550077	0.0780433301577456	-0.574968009380936	0.116	0.161	1	pDC	pDC	Post-HIV vs Pre-HIV
chr12-124518018-124519743	0.0780473248859212	1.55386305000532	0.053	0.018	1	pDC	pDC	Post-HIV vs Pre-HIV
chr4-102589813-102590124	0.0780581543763184	1.5676720818312	0.031	0.009	1	pDC	pDC	Post-HIV vs Pre-HIV
chr18-75066759-75067334	0.0780588955793238	1.14450311006006	0.076	0.032	1	pDC	pDC	Post-HIV vs Pre-HIV
chr2-135840333-135841016	0.0780675782753388	-1.70313478091666	0.013	0.041	1	pDC	pDC	Post-HIV vs Pre-HIV
chr2-208373289-208373766	0.0780763955866486	1.55066203192948	0.044	0.014	1	pDC	pDC	Post-HIV vs Pre-HIV
chrX-120362494-120362693	0.0780816980429084	-1.84793405379519	0.004	0.014	1	pDC	pDC	Post-HIV vs Pre-HIV
chr19-35929690-35930385	0.0780818925029201	1.92794779203488	0.031	0.009	1	pDC	pDC	Post-HIV vs Pre-HIV
chr20-1500513-1500791	0.078090756454369	-1.07477456988931	0.022	0.046	1	pDC	pDC	Post-HIV vs Pre-HIV
chr6-13141073-13141711	0.0781022547143803	10.0383250184131	0.018	0	1	pDC	pDC	Post-HIV vs Pre-HIV
chr3-57647323-57647824	0.0781023424862979	9.54047982110021	0.013	0	1	pDC	pDC	Post-HIV vs Pre-HIV
chr13-42720104-42721048	0.0781069933032717	2.69543016993473	0.04	0.009	1	pDC	pDC	Post-HIV vs Pre-HIV
chr6-141484376-141485081	0.0781100627548853	-1.0257221158748	0.036	0.069	1	pDC	pDC	Post-HIV vs Pre-HIV
chr16-17163294-17164525	0.0781130773273051	-0.888920238801405	0.044	0.083	1	pDC	pDC	Post-HIV vs Pre-HIV
chr2-85501149-85501702	0.0781228997629898	9.17038655686798	0.013	0	1	pDC	pDC	Post-HIV vs Pre-HIV
chr17-74852211-74852953	0.0781268323343974	-0.701639036272335	0.044	0.069	1	pDC	pDC	Post-HIV vs Pre-HIV
chr17-45077350-45078208	0.0781269558969492	0.621995587094742	0.156	0.101	1	pDC	pDC	Post-HIV vs Pre-HIV
chr11-83249488-83250501	0.0781316509210253	1.42346478531395	0.058	0.018	1	pDC	pDC	Post-HIV vs Pre-HIV
chr3-14650996-14652683	0.0781363158218299	0.47968304486652	0.4	0.258	1	pDC	pDC	Post-HIV vs Pre-HIV
chr12-7058137-7058943	0.0781447943135511	9.77894921328438	0.018	0	1	pDC	pDC	Post-HIV vs Pre-HIV
chr10-18627342-18628081	0.0781494734881981	-1.26167551969656	0.04	0.088	1	pDC	pDC	Post-HIV vs Pre-HIV
chr2-233223293-233223899	0.0781525106706955	-1.90784436290717	0.004	0.018	1	pDC	pDC	Post-HIV vs Pre-HIV
chr1-20440632-20441121	0.0781595029053525	-1.24307551484321	0.009	0.018	1	pDC	pDC	Post-HIV vs Pre-HIV
chr18-76502364-76502840	0.0781640356689731	9.79432637985263	0.018	0	1	pDC	pDC	Post-HIV vs Pre-HIV
chr9-92916971-92917746	0.0781683029044652	1.62052572945686	0.031	0.009	1	pDC	pDC	Post-HIV vs Pre-HIV
chr5-124056343-124058241	0.0781693028972811	-0.590936592190372	0.111	0.157	1	pDC	pDC	Post-HIV vs Pre-HIV
chr7-106079950-106080537	0.0781707719589029	-9.86721366464023	0	0.014	1	pDC	pDC	Post-HIV vs Pre-HIV
chr2-16626460-16626833	0.0781767566110632	-1.1761938145488	0.018	0.037	1	pDC	pDC	Post-HIV vs Pre-HIV
chr14-92800070-92800766	0.0781935316939542	-2.57880527519088	0.004	0.023	1	pDC	pDC	Post-HIV vs Pre-HIV
chr12-62123568-62124012	0.0781945338590741	2.0608257082628	0.018	0.005	1	pDC	pDC	Post-HIV vs Pre-HIV
chr6-105402082-105403738	0.0782047596287565	-0.44039091112806	0.12	0.157	1	pDC	pDC	Post-HIV vs Pre-HIV
chr6-138992784-138993329	0.0782097155077769	9.03294594934511	0.013	0	1	pDC	pDC	Post-HIV vs Pre-HIV
chr9-3475157-3475971	0.0782123027612284	9.71155220233036	0.018	0	1	pDC	pDC	Post-HIV vs Pre-HIV
chr3-28185888-28186580	0.078212528213412	-1.5051535239127	0.013	0.037	1	pDC	pDC	Post-HIV vs Pre-HIV
chr4-156958201-156958645	0.0782197685966033	-1.03324107553286	0.009	0.014	1	pDC	pDC	Post-HIV vs Pre-HIV
chr9-6432240-6432713	0.0782250522573696	9.29943387802354	0.013	0	1	pDC	pDC	Post-HIV vs Pre-HIV
chr1-40241118-40242356	0.0782340184294145	3.29814590114534	0.036	0.005	1	pDC	pDC	Post-HIV vs Pre-HIV
chr3-128684967-128685326	0.0782431794653076	2.47445778482166	0.027	0.005	1	pDC	pDC	Post-HIV vs Pre-HIV
chr7-5692177-5692568	0.0782437672888687	9.11144590404858	0.013	0	1	pDC	pDC	Post-HIV vs Pre-HIV
chr12-124551270-124551969	0.078264705675364	1.35212433490887	0.067	0.023	1	pDC	pDC	Post-HIV vs Pre-HIV
chr2-43368376-43368810	0.0782785467390864	9.74914851294554	0.013	0	1	pDC	pDC	Post-HIV vs Pre-HIV
chr4-163505162-163506195	0.0782811626223132	-2.18253056402928	0.004	0.018	1	pDC	pDC	Post-HIV vs Pre-HIV
chr1-27871996-27873999	0.0782866642142198	-0.275083542758291	0.204	0.23	1	pDC	pDC	Post-HIV vs Pre-HIV
chr4-67746675-67747275	0.0782921572505142	-0.831919008844701	0.036	0.065	1	pDC	pDC	Post-HIV vs Pre-HIV
chr18-3498672-3499841	0.078300577675873	-0.906418930184336	0.022	0.037	1	pDC	pDC	Post-HIV vs Pre-HIV
chr3-126198276-126198518	0.078307121882281	9.55166648743877	0.013	0	1	pDC	pDC	Post-HIV vs Pre-HIV
chr1-8211184-8212290	0.0783071788998581	9.56578836217828	0.018	0	1	pDC	pDC	Post-HIV vs Pre-HIV
chr20-63601987-63602702	0.0783203819693419	-1.15481354047061	0.027	0.06	1	pDC	pDC	Post-HIV vs Pre-HIV
chr1-26155192-26155670	0.0783225299092717	-1.07479792429369	0.027	0.055	1	pDC	pDC	Post-HIV vs Pre-HIV
chr14-81017477-81018769	0.078327545062199	2.34676724959755	0.022	0.005	1	pDC	pDC	Post-HIV vs Pre-HIV
chr20-5080152-5080790	0.0783284787689419	1.14486343606	0.102	0.051	1	pDC	pDC	Post-HIV vs Pre-HIV
chr2-179104458-179105198	0.0783474195210857	-2.07405981770178	0.004	0.018	1	pDC	pDC	Post-HIV vs Pre-HIV
chrX-51395548-51396863	0.0783559615475321	-1.35796943191423	0.018	0.046	1	pDC	pDC	Post-HIV vs Pre-HIV
chr21-35400205-35400951	0.0783576224947474	-1.23057352998673	0.022	0.051	1	pDC	pDC	Post-HIV vs Pre-HIV
chrX-40280809-40281760	0.0783724914021653	2.32371366110978	0.027	0.005	1	pDC	pDC	Post-HIV vs Pre-HIV
chr2-74566497-74567120	0.0783966961961606	1.06814707294575	0.04	0.018	1	pDC	pDC	Post-HIV vs Pre-HIV
chr22-50307867-50308127	0.0783999903055142	-1.26242134698556	0.013	0.032	1	pDC	pDC	Post-HIV vs Pre-HIV
chr20-33552608-33552846	0.0784091589035981	9.77152134906269	0.013	0	1	pDC	pDC	Post-HIV vs Pre-HIV
chr10-30542137-30543360	0.0784165441189968	-0.55679247434066	0.031	0.041	1	pDC	pDC	Post-HIV vs Pre-HIV
chr19-2344568-2345200	0.0784265365458273	-9.62772193225893	0	0.014	1	pDC	pDC	Post-HIV vs Pre-HIV
chr21-33975205-33977221	0.0784273285510894	1.29930827122737	0.111	0.051	1	pDC	pDC	Post-HIV vs Pre-HIV
chr5-179023133-179024238	0.0784296895670903	0.692824091957174	0.191	0.115	1	pDC	pDC	Post-HIV vs Pre-HIV
chrX-150506788-150508237	0.0784320307678368	2.77315690707853	0.027	0.005	1	pDC	pDC	Post-HIV vs Pre-HIV
chr9-86368612-86369596	0.0784332084993307	2.34803752269564	0.04	0.009	1	pDC	pDC	Post-HIV vs Pre-HIV
chr6-158634525-158635243	0.0784397360275606	8.98614817062993	0.013	0	1	pDC	pDC	Post-HIV vs Pre-HIV
chr20-63874148-63874594	0.0784407557411385	9.43748323914507	0.018	0	1	pDC	pDC	Post-HIV vs Pre-HIV
chr7-101957732-101958003	0.0784515048579335	-1.11958414882496	0.027	0.055	1	pDC	pDC	Post-HIV vs Pre-HIV
chr16-69513956-69514743	0.0784562425334729	2.14394926551771	0.036	0.009	1	pDC	pDC	Post-HIV vs Pre-HIV
chr2-169087884-169088289	0.0784649453299491	9.5500122505252	0.013	0	1	pDC	pDC	Post-HIV vs Pre-HIV
chr6-6625899-6626170	0.078482448464514	-2.1992737325815	0.004	0.018	1	pDC	pDC	Post-HIV vs Pre-HIV
chr2-85741806-85742448	0.0784832949645974	-1.15473634465333	0.036	0.069	1	pDC	pDC	Post-HIV vs Pre-HIV
chr3-102222828-102224009	0.0784874668370805	2.39891101006258	0.027	0.005	1	pDC	pDC	Post-HIV vs Pre-HIV
chr12-94830254-94830699	0.0784896845815942	-1.78563144226636	0.004	0.014	1	pDC	pDC	Post-HIV vs Pre-HIV
chr6-163707426-163708284	0.07850391297124	-0.939351439308141	0.049	0.088	1	pDC	pDC	Post-HIV vs Pre-HIV
chr18-51251414-51252076	0.0785056055382064	-1.12197370783797	0.04	0.078	1	pDC	pDC	Post-HIV vs Pre-HIV
chr17-3894844-3895302	0.0785098191556993	-1.82476694006798	0.009	0.032	1	pDC	pDC	Post-HIV vs Pre-HIV
chr2-46978631-46980062	0.0785222275013319	1.23609911936003	0.107	0.041	1	pDC	pDC	Post-HIV vs Pre-HIV
chr13-84126518-84127425	0.0785291183167726	2.88752996465386	0.027	0.005	1	pDC	pDC	Post-HIV vs Pre-HIV
chr2-27290318-27290898	0.0785380901907701	-0.786581223838116	0.022	0.037	1	pDC	pDC	Post-HIV vs Pre-HIV
chr4-2240947-2242621	0.0785459510307996	0.4479576295824	0.427	0.3	1	pDC	pDC	Post-HIV vs Pre-HIV
chr5-9386391-9386641	0.0785856103054627	-2.47657591193654	0.004	0.018	1	pDC	pDC	Post-HIV vs Pre-HIV
chr11-85268799-85269301	0.0785894388403209	9.63480842480566	0.013	0	1	pDC	pDC	Post-HIV vs Pre-HIV
chr10-60237987-60238734	0.0785959243611153	-2.17278471433732	0.009	0.032	1	pDC	pDC	Post-HIV vs Pre-HIV
chr5-160008368-160010034	0.0786087604636145	-0.398684359907424	0.196	0.212	1	pDC	pDC	Post-HIV vs Pre-HIV
chr10-101237194-101237767	0.0786195503756571	2.76833377993565	0.036	0.005	1	pDC	pDC	Post-HIV vs Pre-HIV
chr8-28530171-28530759	0.0786253327799156	-2.34411894415081	0.004	0.018	1	pDC	pDC	Post-HIV vs Pre-HIV
chr7-113143569-113144269	0.0786266171328656	2.56543387148552	0.027	0.005	1	pDC	pDC	Post-HIV vs Pre-HIV
chr11-68312128-68313978	0.0786426905775505	0.671384125721173	0.098	0.06	1	pDC	pDC	Post-HIV vs Pre-HIV
chr9-115115969-115116270	0.0786504139965683	9.7816331037675	0.013	0	1	pDC	pDC	Post-HIV vs Pre-HIV
chr8-96962958-96963671	0.0786627882200488	9.1337470991365	0.013	0	1	pDC	pDC	Post-HIV vs Pre-HIV
chr5-35382469-35383362	0.0786641292884036	9.81703949575754	0.018	0	1	pDC	pDC	Post-HIV vs Pre-HIV
chr6-150861804-150862067	0.0786809509980431	-1.03645806906907	0.018	0.032	1	pDC	pDC	Post-HIV vs Pre-HIV
chr11-114080121-114080629	0.0786819467556335	2.39004053285875	0.053	0.009	1	pDC	pDC	Post-HIV vs Pre-HIV
chr3-38003201-38003692	0.0786840551069392	1.91578070657907	0.049	0.014	1	pDC	pDC	Post-HIV vs Pre-HIV
chr19-54652919-54653499	0.0787104413684745	-9.45335056962577	0	0.014	1	pDC	pDC	Post-HIV vs Pre-HIV
chr7-139724972-139726810	0.0787223241807985	1.75434871637459	0.062	0.018	1	pDC	pDC	Post-HIV vs Pre-HIV
chr17-30780071-30781232	0.0787260463157162	-1.32562110264598	0.013	0.032	1	pDC	pDC	Post-HIV vs Pre-HIV
chr4-1055369-1056412	0.0787376353228382	-0.540235733765414	0.12	0.147	1	pDC	pDC	Post-HIV vs Pre-HIV
chr8-129439787-129440412	0.0787396605412532	-2.08247428255281	0.004	0.018	1	pDC	pDC	Post-HIV vs Pre-HIV
chr14-53108106-53109686	0.0787473439421698	-0.525382288116963	0.093	0.12	1	pDC	pDC	Post-HIV vs Pre-HIV
chr4-2570255-2571342	0.0787490586352183	-0.314498335400854	0.12	0.143	1	pDC	pDC	Post-HIV vs Pre-HIV
chr11-68446512-68447733	0.0787539152635399	0.97487104741304	0.098	0.051	1	pDC	pDC	Post-HIV vs Pre-HIV
chr12-111841228-111843013	0.0787704478913697	0.448505777243482	0.351	0.244	1	pDC	pDC	Post-HIV vs Pre-HIV
chr15-45126392-45126865	0.0787759914224644	1.95495621162105	0.022	0.005	1	pDC	pDC	Post-HIV vs Pre-HIV
chr1-20100675-20101398	0.0787841846513492	-0.619566084836074	0.062	0.097	1	pDC	pDC	Post-HIV vs Pre-HIV
chr17-74367955-74369588	0.0787855244282397	-0.459955861450325	0.071	0.101	1	pDC	pDC	Post-HIV vs Pre-HIV
chr5-163943275-163944081	0.0787871107925567	9.06593307705174	0.013	0	1	pDC	pDC	Post-HIV vs Pre-HIV
chr15-67505780-67506412	0.0787896557067082	1.19498126977124	0.044	0.018	1	pDC	pDC	Post-HIV vs Pre-HIV
chr6-12423698-12424408	0.0787951095692365	9.73503928534954	0.013	0	1	pDC	pDC	Post-HIV vs Pre-HIV
chr7-76978436-76978807	0.0788000666960903	-0.95875483262451	0.022	0.041	1	pDC	pDC	Post-HIV vs Pre-HIV
chr4-141657658-141658585	0.0788007751404941	2.49025151840163	0.027	0.005	1	pDC	pDC	Post-HIV vs Pre-HIV
chr17-80396737-80397773	0.0788023976755313	2.00477661809683	0.04	0.009	1	pDC	pDC	Post-HIV vs Pre-HIV
chr17-81614304-81615179	0.0788133264444062	-0.437686166809735	0.076	0.106	1	pDC	pDC	Post-HIV vs Pre-HIV
chr19-50173074-50173470	0.0788159681752165	9.67566461561712	0.013	0	1	pDC	pDC	Post-HIV vs Pre-HIV
chr4-83145376-83146106	0.0788175787991498	-2.33071138197331	0.004	0.023	1	pDC	pDC	Post-HIV vs Pre-HIV
chr3-128425853-128426873	0.0788266302386487	-0.96689704546699	0.044	0.069	1	pDC	pDC	Post-HIV vs Pre-HIV
chr4-174919868-174920338	0.0788287071127769	-9.98294929806386	0	0.014	1	pDC	pDC	Post-HIV vs Pre-HIV
chr15-77023612-77024590	0.0788346457548595	1.15103087692998	0.084	0.037	1	pDC	pDC	Post-HIV vs Pre-HIV
chr12-44874946-44877079	0.0788480313214327	1.28622972124663	0.044	0.018	1	pDC	pDC	Post-HIV vs Pre-HIV
chr1-40607970-40608417	0.0788510389018807	-1.72434674803808	0.004	0.014	1	pDC	pDC	Post-HIV vs Pre-HIV
chr11-60989015-60989607	0.0788546744058476	9.46266573796349	0.013	0	1	pDC	pDC	Post-HIV vs Pre-HIV
chr3-133942236-133943015	0.0788606629481997	0.567886217232976	0.151	0.097	1	pDC	pDC	Post-HIV vs Pre-HIV
chr13-77459816-77461135	0.0788609271097069	-1.025967001412	0.027	0.055	1	pDC	pDC	Post-HIV vs Pre-HIV
chr7-28093636-28093948	0.0788616717581609	-1.69187655890976	0.009	0.028	1	pDC	pDC	Post-HIV vs Pre-HIV
chr3-52890739-52892122	0.0788640830895419	0.790593178774296	0.129	0.074	1	pDC	pDC	Post-HIV vs Pre-HIV
chr12-132772353-132772911	0.0788647362258523	-0.818169965509495	0.08	0.134	1	pDC	pDC	Post-HIV vs Pre-HIV
chr6-132614521-132615001	0.0788708221363905	9.38503378465221	0.013	0	1	pDC	pDC	Post-HIV vs Pre-HIV
chr22-35350340-35351279	0.0788728236177051	0.775620565767567	0.173	0.115	1	pDC	pDC	Post-HIV vs Pre-HIV
chr12-130830104-130830307	0.0788775355681366	-2.62548712552725	0.004	0.023	1	pDC	pDC	Post-HIV vs Pre-HIV
chr8-102291605-102291857	0.0788793849196501	9.646031670029	0.013	0	1	pDC	pDC	Post-HIV vs Pre-HIV
chr10-61779798-61780641	0.0788800444412246	-2.1279282672532	0.004	0.018	1	pDC	pDC	Post-HIV vs Pre-HIV
chr20-63178787-63179614	0.0788906721991799	-0.787156361200383	0.058	0.083	1	pDC	pDC	Post-HIV vs Pre-HIV
chr9-112450919-112451238	0.0788965235177701	9.7414551113798	0.013	0	1	pDC	pDC	Post-HIV vs Pre-HIV
chr5-39106344-39106801	0.0788997819178117	-1.73193835445083	0.004	0.014	1	pDC	pDC	Post-HIV vs Pre-HIV
chr2-60391123-60391593	0.0789092688646669	1.20437338090938	0.044	0.018	1	pDC	pDC	Post-HIV vs Pre-HIV
chr19-4559285-4559955	0.0789294746915917	2.20421344485402	0.031	0.009	1	pDC	pDC	Post-HIV vs Pre-HIV
chr3-73212446-73212961	0.0789310874573743	-1.4156886777528	0.018	0.046	1	pDC	pDC	Post-HIV vs Pre-HIV
chr9-15305890-15307777	0.0789360449444818	1.07859753460737	0.142	0.069	1	pDC	pDC	Post-HIV vs Pre-HIV
chr1-229070008-229070548	0.0789362492292019	9.0931313296196	0.013	0	1	pDC	pDC	Post-HIV vs Pre-HIV
chr8-67499186-67499409	0.0789439672154261	-1.80145757936123	0.004	0.014	1	pDC	pDC	Post-HIV vs Pre-HIV
chr9-21974391-21975773	0.0789443732419087	1.60850499137683	0.044	0.014	1	pDC	pDC	Post-HIV vs Pre-HIV
chr5-141970214-141970609	0.0789562712219927	2.91992527400437	0.027	0.005	1	pDC	pDC	Post-HIV vs Pre-HIV
chr17-63434563-63435594	0.0789702830170894	-0.736894957854469	0.049	0.078	1	pDC	pDC	Post-HIV vs Pre-HIV
chr12-109887663-109889154	0.0789754610217957	1.91223991010176	0.067	0.023	1	pDC	pDC	Post-HIV vs Pre-HIV
chr17-78412411-78413659	0.078979444088053	1.60660167791136	0.084	0.032	1	pDC	pDC	Post-HIV vs Pre-HIV
chr8-22588917-22589324	0.078982229153536	-2.5340011233129	0.004	0.023	1	pDC	pDC	Post-HIV vs Pre-HIV
chr17-30938765-30939723	0.0789869153060526	9.26555280107575	0.013	0	1	pDC	pDC	Post-HIV vs Pre-HIV
chr20-62837753-62838828	0.0790005081401254	-0.646570515830177	0.062	0.083	1	pDC	pDC	Post-HIV vs Pre-HIV
chr20-10047436-10047671	0.0790005857613819	-1.91252520191706	0.004	0.014	1	pDC	pDC	Post-HIV vs Pre-HIV
chr1-206005754-206006227	0.0790014546832605	1.23770579945587	0.062	0.028	1	pDC	pDC	Post-HIV vs Pre-HIV
chr12-94955365-94955753	0.079003855255571	9.71584857525533	0.013	0	1	pDC	pDC	Post-HIV vs Pre-HIV
chr21-46227813-46229768	0.0790050324529507	-0.296314996679021	0.347	0.406	1	pDC	pDC	Post-HIV vs Pre-HIV
chr9-89470309-89470758	0.0790072822477733	-2.27119252579003	0.004	0.018	1	pDC	pDC	Post-HIV vs Pre-HIV
chr6-166243752-166245032	0.0790076944703435	1.37662461499836	0.084	0.037	1	pDC	pDC	Post-HIV vs Pre-HIV
chr6-162184170-162184870	0.0790077671435592	2.68618841426043	0.031	0.005	1	pDC	pDC	Post-HIV vs Pre-HIV
chr12-29282517-29282847	0.0790083385431243	2.12487162574726	0.018	0.005	1	pDC	pDC	Post-HIV vs Pre-HIV
chr11-60918921-60919728	0.0790162413830622	-0.763183699445701	0.031	0.055	1	pDC	pDC	Post-HIV vs Pre-HIV
chr19-21202724-21203358	0.0790164153403979	-1.90190517090028	0.004	0.014	1	pDC	pDC	Post-HIV vs Pre-HIV
chr2-217816361-217816773	0.0790381380016474	2.25740258917505	0.018	0.005	1	pDC	pDC	Post-HIV vs Pre-HIV
chr6-32187006-32187347	0.0790398958146537	-0.723148636883071	0.071	0.106	1	pDC	pDC	Post-HIV vs Pre-HIV
chr19-38564960-38566026	0.0790425031524051	1.77711912941292	0.04	0.014	1	pDC	pDC	Post-HIV vs Pre-HIV
chr2-164620704-164621755	0.0790442817907924	1.6263946761855	0.027	0.009	1	pDC	pDC	Post-HIV vs Pre-HIV
chr18-76402271-76402899	0.079057900097414	3.00780094524627	0.031	0.005	1	pDC	pDC	Post-HIV vs Pre-HIV
chr17-39151361-39151844	0.0790709784826165	2.02359308341933	0.036	0.009	1	pDC	pDC	Post-HIV vs Pre-HIV
chr7-37671920-37672158	0.0790804374513752	9.64711608762377	0.013	0	1	pDC	pDC	Post-HIV vs Pre-HIV
chrX-53435999-53436318	0.0790830639299392	-2.15026638716936	0.009	0.028	1	pDC	pDC	Post-HIV vs Pre-HIV
chr9-127734147-127735788	0.0790857967856705	0.419500284108623	0.396	0.286	1	pDC	pDC	Post-HIV vs Pre-HIV
chr18-54204028-54204276	0.0791009417981781	9.81267243473994	0.013	0	1	pDC	pDC	Post-HIV vs Pre-HIV
chr8-22413207-22413578	0.0791026064303427	-1.83834919130708	0.009	0.032	1	pDC	pDC	Post-HIV vs Pre-HIV
chr19-11130407-11131290	0.0791056919273583	1.19427707403318	0.093	0.041	1	pDC	pDC	Post-HIV vs Pre-HIV
chr5-72472030-72473542	0.0791078662114475	1.48423231804582	0.058	0.023	1	pDC	pDC	Post-HIV vs Pre-HIV
chr8-142393556-142394352	0.0791092611731329	9.57557393858174	0.013	0	1	pDC	pDC	Post-HIV vs Pre-HIV
chr9-114487255-114487929	0.0791144974118927	1.17300164442953	0.062	0.028	1	pDC	pDC	Post-HIV vs Pre-HIV
chr2-25813153-25813837	0.0791159703459012	8.98485236990343	0.013	0	1	pDC	pDC	Post-HIV vs Pre-HIV
chr1-160529271-160530130	0.079118422194508	9.40095994490114	0.013	0	1	pDC	pDC	Post-HIV vs Pre-HIV
chr8-33564892-33565367	0.0791265601551875	-0.746560870315368	0.071	0.111	1	pDC	pDC	Post-HIV vs Pre-HIV
chr22-41822247-41823127	0.0791295747761769	1.3897310728295	0.04	0.014	1	pDC	pDC	Post-HIV vs Pre-HIV
chr5-132237950-132238603	0.0791298783773817	1.84230204348297	0.027	0.009	1	pDC	pDC	Post-HIV vs Pre-HIV
chr16-84950795-84951257	0.079154115923659	-1.0894966778773	0.009	0.023	1	pDC	pDC	Post-HIV vs Pre-HIV
chr17-74981473-74982907	0.0791788522023949	0.643710554287095	0.133	0.078	1	pDC	pDC	Post-HIV vs Pre-HIV
chr10-96306213-96306925	0.0791880310652402	-0.816629622486408	0.022	0.037	1	pDC	pDC	Post-HIV vs Pre-HIV
chr6-37802564-37803268	0.0791953163511814	9.17971078673267	0.013	0	1	pDC	pDC	Post-HIV vs Pre-HIV
chr17-42183592-42185020	0.0791965766852002	0.810754860272049	0.218	0.129	1	pDC	pDC	Post-HIV vs Pre-HIV
chr5-103693586-103693785	0.0792019984980809	-1.59327251899639	0.004	0.014	1	pDC	pDC	Post-HIV vs Pre-HIV
chr10-101580793-101581095	0.0792138341386633	-0.947274788783996	0.036	0.065	1	pDC	pDC	Post-HIV vs Pre-HIV
chr7-101726630-101727096	0.0792256208436939	9.51428900266288	0.013	0	1	pDC	pDC	Post-HIV vs Pre-HIV
chr8-143275857-143276936	0.0792415746965138	-0.887673236874783	0.062	0.097	1	pDC	pDC	Post-HIV vs Pre-HIV
chr17-214895-215919	0.0792428408635813	9.34026134260371	0.013	0	1	pDC	pDC	Post-HIV vs Pre-HIV
chr15-69760029-69761734	0.0792594197176195	1.26470336256026	0.107	0.046	1	pDC	pDC	Post-HIV vs Pre-HIV
chr12-66247704-66248053	0.0792665699049214	9.58787058231876	0.013	0	1	pDC	pDC	Post-HIV vs Pre-HIV
chr6-159138123-159138366	0.0792750284059825	1.02926427073945	0.058	0.028	1	pDC	pDC	Post-HIV vs Pre-HIV
chrX-100698548-100699087	0.0792752890532676	-1.44216920493327	0.022	0.06	1	pDC	pDC	Post-HIV vs Pre-HIV
chr10-71971805-71972377	0.0792798169100306	-0.735685833794996	0.036	0.055	1	pDC	pDC	Post-HIV vs Pre-HIV
chr4-99405355-99405857	0.0792807043296939	2.61806380806752	0.022	0.005	1	pDC	pDC	Post-HIV vs Pre-HIV
chr4-40924059-40924816	0.079288060126895	1.28258042984114	0.053	0.023	1	pDC	pDC	Post-HIV vs Pre-HIV
chr7-149254073-149254272	0.0793076706270555	-1.61864914915492	0.004	0.014	1	pDC	pDC	Post-HIV vs Pre-HIV
chr12-111421842-111422106	0.0793105995909008	1.11634810425803	0.053	0.023	1	pDC	pDC	Post-HIV vs Pre-HIV
chr11-4048773-4049792	0.0793130167710308	2.609536601723	0.053	0.009	1	pDC	pDC	Post-HIV vs Pre-HIV
chr1-223835713-223836116	0.0793169302067259	2.42585129696688	0.022	0.005	1	pDC	pDC	Post-HIV vs Pre-HIV
chr5-95891468-95891904	0.0793170180527742	9.56847016359385	0.013	0	1	pDC	pDC	Post-HIV vs Pre-HIV
chr4-173264334-173265107	0.0793201623863595	-0.65847870041867	0.071	0.106	1	pDC	pDC	Post-HIV vs Pre-HIV
chr1-230179265-230179543	0.0793354505801293	2.52110650042403	0.027	0.005	1	pDC	pDC	Post-HIV vs Pre-HIV
chr8-66688588-66689305	0.0793442275007968	1.09626972758055	0.062	0.028	1	pDC	pDC	Post-HIV vs Pre-HIV
chr1-236523253-236525098	0.0793457010704722	-0.258140114960987	0.187	0.217	1	pDC	pDC	Post-HIV vs Pre-HIV
chr18-63090261-63090770	0.0793474421508453	2.14944873842166	0.022	0.005	1	pDC	pDC	Post-HIV vs Pre-HIV
chr2-68741709-68742308	0.0793542443749528	2.23231155434982	0.049	0.009	1	pDC	pDC	Post-HIV vs Pre-HIV
chr1-235845277-235846107	0.079357870718114	9.11927188156113	0.013	0	1	pDC	pDC	Post-HIV vs Pre-HIV
chr2-203799981-203800266	0.0793611501975119	-0.847437561257597	0.04	0.069	1	pDC	pDC	Post-HIV vs Pre-HIV
chr3-158570573-158571801	0.0793785912944762	1.10070335076466	0.098	0.046	1	pDC	pDC	Post-HIV vs Pre-HIV
chr1-9996576-9998140	0.0793808719275088	1.92078732561075	0.044	0.009	1	pDC	pDC	Post-HIV vs Pre-HIV
chr17-68298487-68298842	0.07940002246671	9.48089011694977	0.013	0	1	pDC	pDC	Post-HIV vs Pre-HIV
chr3-71050217-71051178	0.0794107807145233	3.08855208523194	0.04	0.005	1	pDC	pDC	Post-HIV vs Pre-HIV
chr17-75663768-75664678	0.0794288614399363	-0.496335303245363	0.147	0.207	1	pDC	pDC	Post-HIV vs Pre-HIV
chr3-66241936-66242244	0.0794338880522593	-2.07854790320526	0.004	0.018	1	pDC	pDC	Post-HIV vs Pre-HIV
chr11-95222802-95223163	0.0794370381696598	-1.41557276026735	0.018	0.051	1	pDC	pDC	Post-HIV vs Pre-HIV
chr6-26659074-26660370	0.079440271884693	0.564722677742143	0.218	0.152	1	pDC	pDC	Post-HIV vs Pre-HIV
chr7-102611763-102612210	0.0794422329868216	2.40751931908664	0.022	0.005	1	pDC	pDC	Post-HIV vs Pre-HIV
chr4-37661784-37662060	0.0794437248618932	-1.02175732469601	0.027	0.051	1	pDC	pDC	Post-HIV vs Pre-HIV
chr2-38465606-38466052	0.0794438541485043	-1.041478781894	0.018	0.032	1	pDC	pDC	Post-HIV vs Pre-HIV
chrX-9538662-9539027	0.0794478093608131	-1.73935088765924	0.009	0.028	1	pDC	pDC	Post-HIV vs Pre-HIV
chr2-20042269-20042570	0.0794598371627528	-1.96374410191507	0.004	0.014	1	pDC	pDC	Post-HIV vs Pre-HIV
chr18-35122623-35123176	0.0794670355174962	-0.801197434628266	0.076	0.124	1	pDC	pDC	Post-HIV vs Pre-HIV
chr22-40651476-40652564	0.0794678296755061	1.24305779705856	0.084	0.041	1	pDC	pDC	Post-HIV vs Pre-HIV
chr7-141944702-141946121	0.0794786863022221	2.25370347622605	0.049	0.009	1	pDC	pDC	Post-HIV vs Pre-HIV
chr11-128632119-128632439	0.0794986789055586	-1.07824762002037	0.013	0.028	1	pDC	pDC	Post-HIV vs Pre-HIV
chr5-40687196-40687598	0.0795018783679402	8.9122359970626	0.013	0	1	pDC	pDC	Post-HIV vs Pre-HIV
chr20-11725787-11726321	0.0795038881851	-1.0880830901155	0.022	0.046	1	pDC	pDC	Post-HIV vs Pre-HIV
chr3-143235292-143236998	0.079510295006732	9.33229573028154	0.018	0	1	pDC	pDC	Post-HIV vs Pre-HIV
chr2-136129427-136130178	0.0795131879573528	1.04392297496101	0.111	0.051	1	pDC	pDC	Post-HIV vs Pre-HIV
chr12-671998-672333	0.0795138874131733	9.15021254277702	0.013	0	1	pDC	pDC	Post-HIV vs Pre-HIV
chr2-111022429-111023969	0.0795221024694725	9.039055399798	0.013	0	1	pDC	pDC	Post-HIV vs Pre-HIV
chr1-16880793-16881057	0.0795302350681332	9.69018240549986	0.013	0	1	pDC	pDC	Post-HIV vs Pre-HIV
chr4-184292699-184293926	0.0795377482831065	-1.08892718828805	0.018	0.032	1	pDC	pDC	Post-HIV vs Pre-HIV
chr6-111462842-111463333	0.0795413909386574	9.56280699063313	0.013	0	1	pDC	pDC	Post-HIV vs Pre-HIV
chr7-35557100-35557777	0.0795475926631097	2.33211668289706	0.022	0.005	1	pDC	pDC	Post-HIV vs Pre-HIV
chr16-25094479-25094678	0.0795477505266675	-1.60191033816647	0.004	0.014	1	pDC	pDC	Post-HIV vs Pre-HIV
chr15-81184038-81184612	0.0795505010992789	-1.9299458184735	0.004	0.018	1	pDC	pDC	Post-HIV vs Pre-HIV
chr1-236518142-236518626	0.0795729815768581	-1.75624523532979	0.004	0.014	1	pDC	pDC	Post-HIV vs Pre-HIV
chr5-124963195-124964127	0.0795753821384131	-2.21945728125654	0.004	0.018	1	pDC	pDC	Post-HIV vs Pre-HIV
chr4-158811567-158812074	0.0795973315512366	-0.429537578813207	0.044	0.055	1	pDC	pDC	Post-HIV vs Pre-HIV
chr11-73413093-73413558	0.0796016403042331	1.66552235913178	0.053	0.018	1	pDC	pDC	Post-HIV vs Pre-HIV
chr3-29164913-29165128	0.0796020181574087	-2.04220491521861	0.004	0.018	1	pDC	pDC	Post-HIV vs Pre-HIV
chr5-74639763-74641658	0.0796037040030335	0.703269683539363	0.253	0.161	1	pDC	pDC	Post-HIV vs Pre-HIV
chr1-1237716-1238367	0.0796127847340704	2.94018720634218	0.027	0.005	1	pDC	pDC	Post-HIV vs Pre-HIV
chr9-136617373-136617794	0.0796293345700044	-1.53701346593259	0.009	0.028	1	pDC	pDC	Post-HIV vs Pre-HIV
chr1-158126427-158126766	0.0796326411926441	-0.948322338401295	0.027	0.051	1	pDC	pDC	Post-HIV vs Pre-HIV
chr13-51422336-51422610	0.0796351374449978	9.53108990257411	0.013	0	1	pDC	pDC	Post-HIV vs Pre-HIV
chr19-11453863-11454350	0.0796365078241199	1.68915749341361	0.044	0.014	1	pDC	pDC	Post-HIV vs Pre-HIV
chr18-35523554-35524613	0.0796504599094428	-1.68920546546481	0.004	0.018	1	pDC	pDC	Post-HIV vs Pre-HIV
chr9-137390554-137391086	0.0796555183649167	-10.2017641633996	0	0.018	1	pDC	pDC	Post-HIV vs Pre-HIV
chr4-121139272-121140128	0.0796618854853437	1.49065674213509	0.031	0.009	1	pDC	pDC	Post-HIV vs Pre-HIV
chr7-100965369-100966851	0.0797011650554691	1.80128054465655	0.062	0.018	1	pDC	pDC	Post-HIV vs Pre-HIV
chr21-14616213-14616909	0.0797215051382676	-9.7306944569068	0	0.014	1	pDC	pDC	Post-HIV vs Pre-HIV
chr3-127324542-127325910	0.0797383328272798	9.49592554215158	0.013	0	1	pDC	pDC	Post-HIV vs Pre-HIV
chr6-108893404-108893679	0.0797474728825068	2.45858368465587	0.027	0.005	1	pDC	pDC	Post-HIV vs Pre-HIV
chr17-1111699-1112175	0.0797494818602724	1.45474537445826	0.058	0.018	1	pDC	pDC	Post-HIV vs Pre-HIV
chr2-181145738-181146732	0.079749501653048	9.163208278648	0.018	0	1	pDC	pDC	Post-HIV vs Pre-HIV
chr8-99239730-99240112	0.0797506888134373	-2.4504962483082	0.004	0.023	1	pDC	pDC	Post-HIV vs Pre-HIV
chr12-79920545-79921075	0.0797555407903738	-1.78359342461658	0.004	0.014	1	pDC	pDC	Post-HIV vs Pre-HIV
chr21-33299001-33299798	0.0797622367831919	-0.786213545525418	0.044	0.074	1	pDC	pDC	Post-HIV vs Pre-HIV
chr15-90854438-90854648	0.0797633770256827	-1.59068304599526	0.009	0.023	1	pDC	pDC	Post-HIV vs Pre-HIV
chr3-143443501-143445488	0.0797655589547943	2.1814202127746	0.053	0.014	1	pDC	pDC	Post-HIV vs Pre-HIV
chr22-36463634-36464030	0.0797698347383301	1.7255473474165	0.036	0.009	1	pDC	pDC	Post-HIV vs Pre-HIV
chr6-57137236-57138412	0.0797708704453845	-9.18814998880059	0	0.014	1	pDC	pDC	Post-HIV vs Pre-HIV
chr3-77255307-77255534	0.0797734972025795	-2.3423114209524	0.004	0.023	1	pDC	pDC	Post-HIV vs Pre-HIV
chr3-138726018-138726583	0.0797759240497279	2.05147197221024	0.027	0.005	1	pDC	pDC	Post-HIV vs Pre-HIV
chr10-102645402-102646659	0.079783491713473	0.490414079942387	0.364	0.24	1	pDC	pDC	Post-HIV vs Pre-HIV
chr3-48762597-48763538	0.0797926865482673	9.39755722614835	0.013	0	1	pDC	pDC	Post-HIV vs Pre-HIV
chr10-102795540-102796987	0.0797943826133848	0.894469985379381	0.111	0.055	1	pDC	pDC	Post-HIV vs Pre-HIV
chr1-92537967-92539106	0.0797967112361024	2.7438003267957	0.036	0.005	1	pDC	pDC	Post-HIV vs Pre-HIV
chr7-45574211-45574982	0.0798030059323196	9.64116530342929	0.013	0	1	pDC	pDC	Post-HIV vs Pre-HIV
chr22-41068503-41069513	0.0798103905183446	-1.05468348835935	0.027	0.046	1	pDC	pDC	Post-HIV vs Pre-HIV
chr5-140072901-140073533	0.0798256677941	2.72297788644801	0.027	0.005	1	pDC	pDC	Post-HIV vs Pre-HIV
chr4-152255276-152255841	0.0798410880889001	-2.16976593426331	0.004	0.018	1	pDC	pDC	Post-HIV vs Pre-HIV
chr19-45311408-45312073	0.0798427477114464	9.74462224548058	0.018	0	1	pDC	pDC	Post-HIV vs Pre-HIV
chr1-212545744-212546543	0.079861029915218	9.05376776684503	0.013	0	1	pDC	pDC	Post-HIV vs Pre-HIV
chr3-23611836-23612549	0.0798620119335257	9.25171928914626	0.013	0	1	pDC	pDC	Post-HIV vs Pre-HIV
chr8-63213084-63213735	0.0798718391995298	9.31691131761819	0.013	0	1	pDC	pDC	Post-HIV vs Pre-HIV
chr5-131528719-131529732	0.0798825565117794	9.12665561111474	0.013	0	1	pDC	pDC	Post-HIV vs Pre-HIV
chr20-50366275-50366966	0.0798890208851675	9.79655436836716	0.018	0	1	pDC	pDC	Post-HIV vs Pre-HIV
chr9-99787326-99787956	0.0798966034378783	9.45588577913239	0.013	0	1	pDC	pDC	Post-HIV vs Pre-HIV
chr12-11902085-11902938	0.0799010886043218	9.62404572816657	0.013	0	1	pDC	pDC	Post-HIV vs Pre-HIV
chr8-47691462-47691921	0.0799115863281274	9.59673728333382	0.013	0	1	pDC	pDC	Post-HIV vs Pre-HIV
chr7-6449041-6449436	0.0799149201787069	1.94932543827032	0.04	0.009	1	pDC	pDC	Post-HIV vs Pre-HIV
chr3-47050327-47051269	0.0799162406071803	9.36904359793122	0.013	0	1	pDC	pDC	Post-HIV vs Pre-HIV
chr4-153158835-153159363	0.0799194572847534	-1.64863786120412	0.009	0.028	1	pDC	pDC	Post-HIV vs Pre-HIV
chr20-40493439-40494640	0.0799231141015071	2.74473547265729	0.044	0.009	1	pDC	pDC	Post-HIV vs Pre-HIV
chr3-177337461-177338287	0.0799299852023269	0.911404527205064	0.133	0.069	1	pDC	pDC	Post-HIV vs Pre-HIV
chr4-52911562-52912006	0.079940087245383	-1.5045557656251	0.009	0.023	1	pDC	pDC	Post-HIV vs Pre-HIV
chr4-40212731-40213073	0.0799574473853815	9.47697003043911	0.013	0	1	pDC	pDC	Post-HIV vs Pre-HIV
chr1-1841239-1842197	0.0799667670689649	-1.11815568537358	0.013	0.032	1	pDC	pDC	Post-HIV vs Pre-HIV
chr17-21252397-21254036	0.0799791546257693	0.617347419071745	0.169	0.111	1	pDC	pDC	Post-HIV vs Pre-HIV
chr3-50950383-50951174	0.0799843797474495	9.38709944804665	0.013	0	1	pDC	pDC	Post-HIV vs Pre-HIV
chr10-32065573-32066409	0.0799915258129093	-1.74109862572956	0.004	0.014	1	pDC	pDC	Post-HIV vs Pre-HIV
chr10-3775703-3776500	0.0800018073106927	-0.746221467011253	0.053	0.097	1	pDC	pDC	Post-HIV vs Pre-HIV
chr16-31072557-31075003	0.0800040034721641	0.495985566682345	0.458	0.327	1	pDC	pDC	Post-HIV vs Pre-HIV
chr11-59095190-59095581	0.0800229871492851	9.44066850936886	0.013	0	1	pDC	pDC	Post-HIV vs Pre-HIV
chr9-90773670-90773922	0.0800292559487881	9.93828399782887	0.018	0	1	pDC	pDC	Post-HIV vs Pre-HIV
chr16-31712511-31713940	0.0800292674274777	0.824576617697737	0.204	0.115	1	pDC	pDC	Post-HIV vs Pre-HIV
chr4-26372422-26373182	0.080031489803897	-0.789443832800576	0.036	0.065	1	pDC	pDC	Post-HIV vs Pre-HIV
chr2-211930301-211930611	0.0800323434991148	-2.77832715960483	0.004	0.028	1	pDC	pDC	Post-HIV vs Pre-HIV
chr14-70942666-70943016	0.0800331100792372	9.59712195431449	0.013	0	1	pDC	pDC	Post-HIV vs Pre-HIV
chr11-113114327-113114774	0.0800523333246603	9.44926263002093	0.013	0	1	pDC	pDC	Post-HIV vs Pre-HIV
chr7-27198934-27200474	0.0800668218502482	0.92344450917184	0.08	0.041	1	pDC	pDC	Post-HIV vs Pre-HIV
chr5-103119269-103121140	0.0800720017192063	-0.199415662142157	0.351	0.369	1	pDC	pDC	Post-HIV vs Pre-HIV
chr11-123471230-123471590	0.0800840692932885	9.50505712347136	0.013	0	1	pDC	pDC	Post-HIV vs Pre-HIV
chr10-103854340-103855927	0.080093953682528	1.22719899680673	0.062	0.023	1	pDC	pDC	Post-HIV vs Pre-HIV
chr18-11885322-11885899	0.0801097103239692	0.861903186171143	0.076	0.041	1	pDC	pDC	Post-HIV vs Pre-HIV
chr9-109895382-109896632	0.0801115949125004	2.87225997767571	0.027	0.005	1	pDC	pDC	Post-HIV vs Pre-HIV
chr21-38930228-38932002	0.0801136244008695	2.66921449084789	0.036	0.005	1	pDC	pDC	Post-HIV vs Pre-HIV
chr7-7247532-7248162	0.0801169367350547	-1.29595840929675	0.013	0.032	1	pDC	pDC	Post-HIV vs Pre-HIV
chr22-19943178-19943428	0.0801241339943429	-1.21908848577833	0.009	0.018	1	pDC	pDC	Post-HIV vs Pre-HIV
chr9-108586132-108586837	0.0801253884061676	9.30565427946217	0.013	0	1	pDC	pDC	Post-HIV vs Pre-HIV
chr22-20748204-20749168	0.0801328240068063	-0.626115565404114	0.111	0.166	1	pDC	pDC	Post-HIV vs Pre-HIV
chr4-26377601-26378346	0.0801385446699132	-0.854765409547299	0.031	0.055	1	pDC	pDC	Post-HIV vs Pre-HIV
chr6-159834016-159834505	0.0801553407547408	-2.68733377114963	0.004	0.023	1	pDC	pDC	Post-HIV vs Pre-HIV
chr6-17655888-17656607	0.0801575979283911	9.21715576929105	0.013	0	1	pDC	pDC	Post-HIV vs Pre-HIV
chr18-11419387-11419687	0.0801594375004895	-1.04693797966904	0.018	0.037	1	pDC	pDC	Post-HIV vs Pre-HIV
chr8-60911491-60912494	0.0801703124677385	-0.403414152248355	0.089	0.106	1	pDC	pDC	Post-HIV vs Pre-HIV
chr17-72560068-72560666	0.0801771262097745	1.88768022267856	0.04	0.009	1	pDC	pDC	Post-HIV vs Pre-HIV
chr3-160754337-160757462	0.0801785840322159	-0.220314814692619	0.364	0.41	1	pDC	pDC	Post-HIV vs Pre-HIV
chr12-4604414-4605237	0.0801842919237013	0.890420690584991	0.12	0.069	1	pDC	pDC	Post-HIV vs Pre-HIV
chr20-15890676-15890927	0.0801861174537836	-1.03044576636707	0.018	0.032	1	pDC	pDC	Post-HIV vs Pre-HIV
chr3-187748014-187748292	0.0801870671225375	1.44221438494353	0.049	0.018	1	pDC	pDC	Post-HIV vs Pre-HIV
chr1-233518365-233518716	0.0801888514063159	-1.91370781627166	0.009	0.032	1	pDC	pDC	Post-HIV vs Pre-HIV
chr3-43676172-43676816	0.0801962331027066	9.60749897118862	0.013	0	1	pDC	pDC	Post-HIV vs Pre-HIV
chr10-62830543-62831087	0.0801980774241574	-2.04140929291164	0.004	0.018	1	pDC	pDC	Post-HIV vs Pre-HIV
chr1-183842270-183843071	0.0801999594146325	1.05135325276039	0.067	0.032	1	pDC	pDC	Post-HIV vs Pre-HIV
chr13-91312885-91314024	0.0802004815593182	1.44218490947615	0.049	0.018	1	pDC	pDC	Post-HIV vs Pre-HIV
chr2-33484292-33485317	0.0802089203772874	1.80728018155464	0.049	0.014	1	pDC	pDC	Post-HIV vs Pre-HIV
chr2-25263744-25264365	0.0802089294712439	-1.78540583591457	0.004	0.014	1	pDC	pDC	Post-HIV vs Pre-HIV
chr5-109618701-109619459	0.0802104508501416	9.2033901472203	0.013	0	1	pDC	pDC	Post-HIV vs Pre-HIV
chr11-60184949-60185648	0.0802220711511256	-0.627566205875591	0.107	0.143	1	pDC	pDC	Post-HIV vs Pre-HIV
chr1-154186148-154186348	0.0802321043676553	2.18959695756367	0.022	0.005	1	pDC	pDC	Post-HIV vs Pre-HIV
chr12-50763230-50765553	0.080237763999323	-0.240163130551741	0.324	0.35	1	pDC	pDC	Post-HIV vs Pre-HIV
chr5-7868263-7870036	0.0802410709047893	-0.460760226891072	0.187	0.235	1	pDC	pDC	Post-HIV vs Pre-HIV
chr3-157064069-157064762	0.0802458426337532	1.82333999273407	0.027	0.009	1	pDC	pDC	Post-HIV vs Pre-HIV
chrX-154018566-154021559	0.0802477671490159	0.964896075127552	0.133	0.074	1	pDC	pDC	Post-HIV vs Pre-HIV
chr3-66472011-66473370	0.0802512886746888	2.2170533074847	0.044	0.009	1	pDC	pDC	Post-HIV vs Pre-HIV
chr18-42009229-42010520	0.0802518379270319	9.22043831310628	0.013	0	1	pDC	pDC	Post-HIV vs Pre-HIV
chr19-10299364-10300264	0.0802585967407527	-1.24661754471985	0.013	0.032	1	pDC	pDC	Post-HIV vs Pre-HIV
chr22-22210267-22210864	0.0802678963986219	9.38254835021584	0.013	0	1	pDC	pDC	Post-HIV vs Pre-HIV
chr1-109546140-109546617	0.0802711211083662	0.989867965557451	0.129	0.065	1	pDC	pDC	Post-HIV vs Pre-HIV
chr22-28019349-28020372	0.0802716146293718	-0.931464244431248	0.053	0.092	1	pDC	pDC	Post-HIV vs Pre-HIV
chr7-5554707-5556997	0.0802725622443048	0.688110451113554	0.253	0.157	1	pDC	pDC	Post-HIV vs Pre-HIV
chr1-203593361-203594135	0.0802759634756198	-1.04605317355366	0.022	0.041	1	pDC	pDC	Post-HIV vs Pre-HIV
chr21-44064920-44066403	0.0802781082755061	0.968645821781152	0.151	0.083	1	pDC	pDC	Post-HIV vs Pre-HIV
chr9-104935254-104935896	0.080282261675706	9.65367198722887	0.013	0	1	pDC	pDC	Post-HIV vs Pre-HIV
chr17-40936329-40936931	0.0802847675624312	9.3587525125965	0.013	0	1	pDC	pDC	Post-HIV vs Pre-HIV
chr16-85761832-85762183	0.0802918105648014	9.48571380104911	0.013	0	1	pDC	pDC	Post-HIV vs Pre-HIV
chr13-49777700-49778457	0.0803001746706932	-1.56265098217737	0.009	0.028	1	pDC	pDC	Post-HIV vs Pre-HIV
chr11-22808041-22808757	0.0803017891126379	-0.974854957706413	0.04	0.074	1	pDC	pDC	Post-HIV vs Pre-HIV
chr7-939786-940227	0.0803153397758304	9.69265085931453	0.018	0	1	pDC	pDC	Post-HIV vs Pre-HIV
chr13-24124597-24125212	0.0803314278634033	-1.31352386214984	0.013	0.032	1	pDC	pDC	Post-HIV vs Pre-HIV
chr6-15086586-15086945	0.0803321555825464	9.37104924750707	0.013	0	1	pDC	pDC	Post-HIV vs Pre-HIV
chr15-89556373-89556980	0.080332302963411	1.68977605813117	0.04	0.014	1	pDC	pDC	Post-HIV vs Pre-HIV
chr6-21667186-21667485	0.0803355801712266	-2.29672474381269	0.004	0.023	1	pDC	pDC	Post-HIV vs Pre-HIV
chr12-20491960-20492712	0.0803362081910943	2.3706393391996	0.04	0.009	1	pDC	pDC	Post-HIV vs Pre-HIV
chr12-22325240-22325454	0.0803405611868948	-2.0379033698751	0.004	0.018	1	pDC	pDC	Post-HIV vs Pre-HIV
chr6-137494231-137494448	0.0803487874759312	9.41025571135809	0.013	0	1	pDC	pDC	Post-HIV vs Pre-HIV
chr9-93082758-93084152	0.0803524984473491	1.46291140361481	0.04	0.014	1	pDC	pDC	Post-HIV vs Pre-HIV
chr2-129481927-129482170	0.0803541087162901	1.70723372277179	0.04	0.014	1	pDC	pDC	Post-HIV vs Pre-HIV
chr20-50582022-50582861	0.0803586528318886	2.47922710850307	0.031	0.005	1	pDC	pDC	Post-HIV vs Pre-HIV
chr17-68236996-68238391	0.080362322680671	-0.267436011408204	0.284	0.327	1	pDC	pDC	Post-HIV vs Pre-HIV
chr22-42676710-42677123	0.0803879088345903	9.58420412962719	0.013	0	1	pDC	pDC	Post-HIV vs Pre-HIV
chr5-81908137-81908360	0.0803898829349847	-1.51765653595864	0.009	0.023	1	pDC	pDC	Post-HIV vs Pre-HIV
chrX-131987020-131987967	0.0803948451064139	-0.0707951863002507	0.058	0.06	1	pDC	pDC	Post-HIV vs Pre-HIV
chr8-141416474-141416935	0.0804204714141807	0.932373573003105	0.08	0.041	1	pDC	pDC	Post-HIV vs Pre-HIV
chr1-120068649-120069744	0.0804239573748098	-2.29711993141591	0.004	0.023	1	pDC	pDC	Post-HIV vs Pre-HIV
chr17-82870840-82871806	0.0804314157994446	-0.864756940567499	0.027	0.051	1	pDC	pDC	Post-HIV vs Pre-HIV
chr14-24000904-24001531	0.080436736890466	-1.90913538695617	0.004	0.014	1	pDC	pDC	Post-HIV vs Pre-HIV
chr3-138873246-138873999	0.0804411053581051	2.2167055303413	0.022	0.005	1	pDC	pDC	Post-HIV vs Pre-HIV
chr5-124729776-124730190	0.0804424333120876	1.97636370432758	0.036	0.009	1	pDC	pDC	Post-HIV vs Pre-HIV
chr4-176332996-176333410	0.0804442658122204	-1.13111490348385	0.018	0.037	1	pDC	pDC	Post-HIV vs Pre-HIV
chr2-160694322-160694949	0.0804506295259118	-1.36532065171681	0.018	0.046	1	pDC	pDC	Post-HIV vs Pre-HIV
chr14-92386342-92387087	0.0804610058945302	2.55548436521883	0.04	0.009	1	pDC	pDC	Post-HIV vs Pre-HIV
chr9-108787127-108787735	0.0804626319629958	9.83624766042025	0.013	0	1	pDC	pDC	Post-HIV vs Pre-HIV
chr17-35930085-35931092	0.0804665452459026	1.25675915876695	0.053	0.018	1	pDC	pDC	Post-HIV vs Pre-HIV
chr3-149771662-149772016	0.0804670365034873	2.04128117309617	0.022	0.005	1	pDC	pDC	Post-HIV vs Pre-HIV
chr12-71503773-71504086	0.0804683154883657	-10.0377525126507	0	0.014	1	pDC	pDC	Post-HIV vs Pre-HIV
chr8-56189192-56189483	0.0804736898470104	2.41464702873709	0.022	0.005	1	pDC	pDC	Post-HIV vs Pre-HIV
chr6-403402-404230	0.0804812137184911	1.48447918198462	0.053	0.018	1	pDC	pDC	Post-HIV vs Pre-HIV
chr1-207328030-207328301	0.0804864334625614	-9.50117405104911	0	0.014	1	pDC	pDC	Post-HIV vs Pre-HIV
chr1-150881315-150882045	0.0804883538104172	8.90688525136461	0.013	0	1	pDC	pDC	Post-HIV vs Pre-HIV
chr13-114155213-114155546	0.0804916083045951	9.42400238339165	0.013	0	1	pDC	pDC	Post-HIV vs Pre-HIV
chr4-86554501-86555290	0.0805086175963414	-1.46972350929707	0.018	0.041	1	pDC	pDC	Post-HIV vs Pre-HIV
chr2-144434775-144435206	0.0805163300161978	9.40318545388941	0.013	0	1	pDC	pDC	Post-HIV vs Pre-HIV
chr18-10400086-10402094	0.0805175196425102	1.25865289885979	0.08	0.037	1	pDC	pDC	Post-HIV vs Pre-HIV
chr19-42596046-42596975	0.0805231620151877	2.40345912522723	0.027	0.005	1	pDC	pDC	Post-HIV vs Pre-HIV
chr10-92847993-92849325	0.0805275293828812	-0.239224983939551	0.249	0.267	1	pDC	pDC	Post-HIV vs Pre-HIV
chr2-218883376-218884076	0.080531629672183	0.659326658192515	0.12	0.065	1	pDC	pDC	Post-HIV vs Pre-HIV
chr2-18598615-18598883	0.080535467662604	-1.21861727212218	0.013	0.028	1	pDC	pDC	Post-HIV vs Pre-HIV
chr4-40586589-40588176	0.0805417846942098	1.60354378381607	0.031	0.009	1	pDC	pDC	Post-HIV vs Pre-HIV
chr11-64538034-64538961	0.080542823901711	-0.668089731048727	0.04	0.06	1	pDC	pDC	Post-HIV vs Pre-HIV
chr18-62324067-62326300	0.0805451920348987	-0.431844504984439	0.107	0.147	1	pDC	pDC	Post-HIV vs Pre-HIV
chr12-92185742-92186440	0.0805602956403746	1.72749653162189	0.018	0.005	1	pDC	pDC	Post-HIV vs Pre-HIV
chr19-49612022-49612530	0.0805645301708663	9.32369522676842	0.013	0	1	pDC	pDC	Post-HIV vs Pre-HIV
chr17-34248552-34249087	0.0805668803147286	8.96679258448091	0.013	0	1	pDC	pDC	Post-HIV vs Pre-HIV
chr8-107303651-107304106	0.0805704451897317	-1.92090944343456	0.004	0.018	1	pDC	pDC	Post-HIV vs Pre-HIV
chr12-42129636-42129922	0.0805717124769311	-1.94674643453842	0.009	0.032	1	pDC	pDC	Post-HIV vs Pre-HIV
chr12-104219438-104219817	0.0805722916840124	9.48849508109059	0.013	0	1	pDC	pDC	Post-HIV vs Pre-HIV
chr11-47376247-47378880	0.0805778185664304	-0.42933015399873	0.124	0.152	1	pDC	pDC	Post-HIV vs Pre-HIV
chr7-105033749-105034400	0.0805817795773311	2.44961316884502	0.022	0.005	1	pDC	pDC	Post-HIV vs Pre-HIV
chr15-90248750-90249883	0.0805835344508365	1.15268898713016	0.111	0.055	1	pDC	pDC	Post-HIV vs Pre-HIV
chr2-98483195-98483536	0.0805870620086969	2.29321231211649	0.027	0.005	1	pDC	pDC	Post-HIV vs Pre-HIV
chr10-72812418-72812894	0.0805881573712414	9.80551289713835	0.013	0	1	pDC	pDC	Post-HIV vs Pre-HIV
chr1-153985117-153985663	0.0805884175035577	2.66973841518104	0.022	0.005	1	pDC	pDC	Post-HIV vs Pre-HIV
chr2-159890602-159891384	0.0806027937963192	9.7779630490555	0.018	0	1	pDC	pDC	Post-HIV vs Pre-HIV
chrX-1212473-1212885	0.0806180310303614	1.62607022856179	0.04	0.014	1	pDC	pDC	Post-HIV vs Pre-HIV
chrX-153818570-153819545	0.0806266787556384	1.48665566940463	0.062	0.018	1	pDC	pDC	Post-HIV vs Pre-HIV
chr2-76307498-76307780	0.0806372493942675	-1.03875235379892	0.031	0.065	1	pDC	pDC	Post-HIV vs Pre-HIV
chr14-91484254-91484490	0.080644327272676	9.52736338263604	0.013	0	1	pDC	pDC	Post-HIV vs Pre-HIV
chr22-24728838-24729333	0.0806484877251107	-2.29215870987786	0.004	0.018	1	pDC	pDC	Post-HIV vs Pre-HIV
chr10-33434780-33435603	0.080650961234883	9.41603803301738	0.013	0	1	pDC	pDC	Post-HIV vs Pre-HIV
chr12-27555130-27555735	0.0806517190099373	9.50283163196117	0.013	0	1	pDC	pDC	Post-HIV vs Pre-HIV
chr6-137201942-137202378	0.0806529793630725	-2.21269693398654	0.004	0.018	1	pDC	pDC	Post-HIV vs Pre-HIV
chr1-36515426-36516788	0.0806607541733333	1.68417589670149	0.044	0.014	1	pDC	pDC	Post-HIV vs Pre-HIV
chr3-75583061-75583412	0.0806685988014661	-0.877743727769728	0.022	0.037	1	pDC	pDC	Post-HIV vs Pre-HIV
chr1-192904362-192905352	0.0806806185230563	9.06352614987926	0.013	0	1	pDC	pDC	Post-HIV vs Pre-HIV
chr12-54957898-54958384	0.0806882901826261	1.83550692975777	0.053	0.014	1	pDC	pDC	Post-HIV vs Pre-HIV
chr11-67301628-67304280	0.0806944281780984	-0.505324841438845	0.102	0.143	1	pDC	pDC	Post-HIV vs Pre-HIV
chr5-40480008-40480831	0.0806956309631636	9.21042972245772	0.013	0	1	pDC	pDC	Post-HIV vs Pre-HIV
chr7-13248763-13248992	0.08069697608869	9.78430390320289	0.013	0	1	pDC	pDC	Post-HIV vs Pre-HIV
chr3-36924176-36925748	0.0806975488324884	2.85959681213326	0.027	0.005	1	pDC	pDC	Post-HIV vs Pre-HIV
chr3-57234655-57235736	0.0806989749483005	-1.00256397833889	0.031	0.06	1	pDC	pDC	Post-HIV vs Pre-HIV
chr3-187821980-187822898	0.0807001002466003	9.39486860188649	0.013	0	1	pDC	pDC	Post-HIV vs Pre-HIV
chr6-158807511-158807824	0.0807018415305713	-2.01196235828394	0.004	0.018	1	pDC	pDC	Post-HIV vs Pre-HIV
chr1-180080463-180080681	0.0807041871389274	-1.51046171603732	0.009	0.023	1	pDC	pDC	Post-HIV vs Pre-HIV
chr11-43851749-43852381	0.0807058042593761	-0.896144910010951	0.027	0.046	1	pDC	pDC	Post-HIV vs Pre-HIV
chr18-75127976-75128713	0.0807083306804423	-1.07872688205798	0.04	0.083	1	pDC	pDC	Post-HIV vs Pre-HIV
chr4-143405079-143405568	0.0807101257484508	-0.817846238456355	0.022	0.037	1	pDC	pDC	Post-HIV vs Pre-HIV
chr14-101960941-101961417	0.0807114949486411	0.81293981311048	0.084	0.051	1	pDC	pDC	Post-HIV vs Pre-HIV
chr3-69451386-69451801	0.0807235328317437	-9.83409675941254	0	0.014	1	pDC	pDC	Post-HIV vs Pre-HIV
chr1-154431110-154432227	0.0807256052409163	2.43968843001187	0.058	0.009	1	pDC	pDC	Post-HIV vs Pre-HIV
chr12-123119853-123121444	0.0807385709688098	-2.00905102759237	0.004	0.018	1	pDC	pDC	Post-HIV vs Pre-HIV
chr1-39980437-39981248	0.0807395075341459	-1.72612964926628	0.004	0.014	1	pDC	pDC	Post-HIV vs Pre-HIV
chr6-135439495-135440774	0.0807457358445868	2.38823545334378	0.044	0.009	1	pDC	pDC	Post-HIV vs Pre-HIV
chr7-38105579-38106222	0.0807499704713641	2.15802879030527	0.022	0.005	1	pDC	pDC	Post-HIV vs Pre-HIV
chr6-43667050-43667725	0.080751685177313	0.943915358304487	0.107	0.055	1	pDC	pDC	Post-HIV vs Pre-HIV
chr1-65265401-65266255	0.0807573387523555	1.20926143346858	0.053	0.023	1	pDC	pDC	Post-HIV vs Pre-HIV
chr6-15505340-15505959	0.080768910958526	-0.998456065544925	0.036	0.069	1	pDC	pDC	Post-HIV vs Pre-HIV
chr12-27431076-27431627	0.0807775820497154	-0.852084923974971	0.044	0.078	1	pDC	pDC	Post-HIV vs Pre-HIV
chr4-140720374-140721341	0.0807804892124023	-0.756138328075217	0.036	0.06	1	pDC	pDC	Post-HIV vs Pre-HIV
chr18-9758201-9758832	0.0807840540902021	9.05413130971648	0.013	0	1	pDC	pDC	Post-HIV vs Pre-HIV
chr15-58057984-58058376	0.0807944095945742	-1.21960139587391	0.018	0.041	1	pDC	pDC	Post-HIV vs Pre-HIV
chr5-180024216-180025061	0.0808082158319526	2.24255944060808	0.022	0.005	1	pDC	pDC	Post-HIV vs Pre-HIV
chr7-99118454-99119008	0.0808091433699411	-1.31266049921561	0.013	0.032	1	pDC	pDC	Post-HIV vs Pre-HIV
chr1-12106875-12107108	0.0808091722696623	-2.2011241222431	0.004	0.018	1	pDC	pDC	Post-HIV vs Pre-HIV
chr1-40449549-40451383	0.0808119068269314	0.859548969786682	0.156	0.083	1	pDC	pDC	Post-HIV vs Pre-HIV
chr15-84750507-84750936	0.0808220815975298	1.2595588630196	0.058	0.023	1	pDC	pDC	Post-HIV vs Pre-HIV
chrX-150767111-150768492	0.0808246829399852	9.16393012848483	0.013	0	1	pDC	pDC	Post-HIV vs Pre-HIV
chr3-49344851-49346335	0.0808290558250895	0.781000639118688	0.169	0.092	1	pDC	pDC	Post-HIV vs Pre-HIV
chrX-96993902-96994828	0.0808312357907774	2.7561551986473	0.031	0.005	1	pDC	pDC	Post-HIV vs Pre-HIV
chr9-86352347-86352819	0.0808382854209131	-1.59467016084587	0.009	0.028	1	pDC	pDC	Post-HIV vs Pre-HIV
chr15-59515197-59515440	0.0808441760089404	-9.89506353837729	0	0.014	1	pDC	pDC	Post-HIV vs Pre-HIV
chr12-85468435-85469762	0.0808442325254018	-0.843050833819597	0.049	0.083	1	pDC	pDC	Post-HIV vs Pre-HIV
chr12-99130730-99132215	0.0808603185691418	3.49305826406235	0.036	0.005	1	pDC	pDC	Post-HIV vs Pre-HIV
chr13-45948018-45948277	0.0808782648913073	-1.73075642893059	0.009	0.028	1	pDC	pDC	Post-HIV vs Pre-HIV
chr5-77783865-77784939	0.0808978846444481	-0.79018722826026	0.04	0.065	1	pDC	pDC	Post-HIV vs Pre-HIV
chr9-137406443-137407519	0.080899740466259	-0.387744039009664	0.058	0.074	1	pDC	pDC	Post-HIV vs Pre-HIV
chr1-88736349-88737163	0.0809121390470751	-0.805919905238911	0.013	0.023	1	pDC	pDC	Post-HIV vs Pre-HIV
chr17-60435564-60436274	0.0809212338111601	2.08339836911413	0.058	0.014	1	pDC	pDC	Post-HIV vs Pre-HIV
chr12-104485309-104486082	0.0809275387392727	-0.948862932289501	0.04	0.069	1	pDC	pDC	Post-HIV vs Pre-HIV
chr7-149021490-149021827	0.0809325683347793	9.56245729436676	0.013	0	1	pDC	pDC	Post-HIV vs Pre-HIV
chr10-21702446-21703176	0.0809375352443326	9.26228902930191	0.013	0	1	pDC	pDC	Post-HIV vs Pre-HIV
chr19-41882523-41883624	0.0809422165582406	-0.738038637982998	0.08	0.12	1	pDC	pDC	Post-HIV vs Pre-HIV
chr2-160279678-160280348	0.0809430388091491	9.67085331351645	0.018	0	1	pDC	pDC	Post-HIV vs Pre-HIV
chr11-120107877-120108684	0.080948428078378	0.993005663194013	0.071	0.037	1	pDC	pDC	Post-HIV vs Pre-HIV
chr2-219109036-219109941	0.0809492543790308	-2.2665881505332	0.004	0.018	1	pDC	pDC	Post-HIV vs Pre-HIV
chr12-52022809-52024198	0.0809526988916779	0.410065712261363	0.311	0.226	1	pDC	pDC	Post-HIV vs Pre-HIV
chr3-184778648-184778887	0.0809630355082233	9.78251176228836	0.013	0	1	pDC	pDC	Post-HIV vs Pre-HIV
chr12-51906835-51907713	0.0809711203060775	1.38773673112875	0.04	0.014	1	pDC	pDC	Post-HIV vs Pre-HIV
chr17-81101368-81102122	0.0809776019372428	-0.536153395992649	0.098	0.143	1	pDC	pDC	Post-HIV vs Pre-HIV
chr2-148887241-148888611	0.0809791379599881	-1.140513250423	0.018	0.037	1	pDC	pDC	Post-HIV vs Pre-HIV
chr4-106690321-106690901	0.0809824827723351	9.57730544621992	0.018	0	1	pDC	pDC	Post-HIV vs Pre-HIV
chr19-49592172-49592407	0.0810016350596511	-0.998923829671766	0.027	0.055	1	pDC	pDC	Post-HIV vs Pre-HIV
chr16-31032507-31034481	0.0810096824591358	0.497521511239722	0.476	0.355	1	pDC	pDC	Post-HIV vs Pre-HIV
chr5-151770423-151773154	0.0810142777569584	-0.17939704808012	0.551	0.571	1	pDC	pDC	Post-HIV vs Pre-HIV
chr10-7417826-7418134	0.0810149419241992	9.51575022257371	0.013	0	1	pDC	pDC	Post-HIV vs Pre-HIV
chr6-28211877-28213031	0.0810160320088536	-1.27921274478782	0.009	0.018	1	pDC	pDC	Post-HIV vs Pre-HIV
chr20-32829663-32830878	0.0810246707333393	2.09866303375994	0.04	0.009	1	pDC	pDC	Post-HIV vs Pre-HIV
chrX-136768360-136768956	0.0810341269848217	1.70728395708054	0.036	0.009	1	pDC	pDC	Post-HIV vs Pre-HIV
chr2-106572602-106572863	0.0810369982926148	-9.8343186535207	0	0.014	1	pDC	pDC	Post-HIV vs Pre-HIV
chr7-36143179-36143704	0.0810403114218015	9.75861526927407	0.013	0	1	pDC	pDC	Post-HIV vs Pre-HIV
chr13-110913512-110913722	0.081055816958639	1.35810811212237	0.049	0.018	1	pDC	pDC	Post-HIV vs Pre-HIV
chr12-65928220-65928419	0.0810665737850816	9.64019800592766	0.013	0	1	pDC	pDC	Post-HIV vs Pre-HIV
chr20-53532502-53533350	0.0810736993148195	-2.02517278772971	0.004	0.018	1	pDC	pDC	Post-HIV vs Pre-HIV
chr21-31181119-31181914	0.081075017132799	8.96274749244344	0.013	0	1	pDC	pDC	Post-HIV vs Pre-HIV
chr3-39498449-39498937	0.0810796364120271	9.47965415654528	0.013	0	1	pDC	pDC	Post-HIV vs Pre-HIV
chr11-67143820-67144252	0.0810847461573702	9.59573834169392	0.013	0	1	pDC	pDC	Post-HIV vs Pre-HIV
chr3-128416239-128417216	0.081114120863273	2.6504025056096	0.022	0.005	1	pDC	pDC	Post-HIV vs Pre-HIV
chr7-127999850-128000438	0.0811150922278359	9.45224523915661	0.013	0	1	pDC	pDC	Post-HIV vs Pre-HIV
chr10-47034804-47035020	0.0811163986393599	-1.48677733267604	0.009	0.023	1	pDC	pDC	Post-HIV vs Pre-HIV
chr11-3854022-3856438	0.0811225582274294	-0.220013310274511	0.338	0.364	1	pDC	pDC	Post-HIV vs Pre-HIV
chr13-79070464-79070813	0.0811263997075673	9.93367588049457	0.013	0	1	pDC	pDC	Post-HIV vs Pre-HIV
chr8-33484313-33485707	0.0811332338050761	-0.485563197829344	0.258	0.332	1	pDC	pDC	Post-HIV vs Pre-HIV
chr17-50792635-50793586	0.081144794708334	2.77920063842286	0.031	0.005	1	pDC	pDC	Post-HIV vs Pre-HIV
chr18-22260155-22261020	0.0811478159764626	8.65832414131707	0.013	0	1	pDC	pDC	Post-HIV vs Pre-HIV
chr2-45583935-45584345	0.0811505521287143	9.48612032881234	0.013	0	1	pDC	pDC	Post-HIV vs Pre-HIV
chr13-41402700-41403567	0.0811580444637721	-1.53808165569327	0.004	0.014	1	pDC	pDC	Post-HIV vs Pre-HIV
chr8-93932273-93932924	0.0811590354115102	9.13671062788013	0.013	0	1	pDC	pDC	Post-HIV vs Pre-HIV
chr6-157224156-157224600	0.0811651184497717	9.59451979543243	0.013	0	1	pDC	pDC	Post-HIV vs Pre-HIV
chr10-3430627-3430891	0.081176441885791	-1.92249614363477	0.004	0.018	1	pDC	pDC	Post-HIV vs Pre-HIV
chr7-88321841-88323089	0.0811769410099079	2.84550249066664	0.027	0.005	1	pDC	pDC	Post-HIV vs Pre-HIV
chr1-85274963-85277135	0.0811851030317344	0.456670631118176	0.431	0.3	1	pDC	pDC	Post-HIV vs Pre-HIV
chr3-108096658-108097046	0.08118650454912	9.31536742157665	0.013	0	1	pDC	pDC	Post-HIV vs Pre-HIV
chr14-101712865-101713965	0.0812093204899123	9.02240559106668	0.018	0	1	pDC	pDC	Post-HIV vs Pre-HIV
chr6-189419-190476	0.0812109265567899	2.80416206468683	0.036	0.005	1	pDC	pDC	Post-HIV vs Pre-HIV
chr1-19287783-19289217	0.0812135038480007	1.48602557661481	0.058	0.023	1	pDC	pDC	Post-HIV vs Pre-HIV
chr12-76864906-76865269	0.0812228173824284	-1.69965553647927	0.004	0.014	1	pDC	pDC	Post-HIV vs Pre-HIV
chr7-5748009-5748442	0.0812261424788471	9.76808500327282	0.013	0	1	pDC	pDC	Post-HIV vs Pre-HIV
chr12-94879666-94879865	0.0812289294833808	9.62364287246459	0.013	0	1	pDC	pDC	Post-HIV vs Pre-HIV
chr1-161216325-161217899	0.0812382979899963	1.60319657947216	0.124	0.051	1	pDC	pDC	Post-HIV vs Pre-HIV
chr2-148666657-148667691	0.0812480057006725	-2.15920174609578	0.004	0.014	1	pDC	pDC	Post-HIV vs Pre-HIV
chr2-173672953-173673262	0.0812495306973352	-1.10692836239502	0.018	0.037	1	pDC	pDC	Post-HIV vs Pre-HIV
chr1-204285804-204286067	0.0812526635100922	2.17154026019037	0.027	0.005	1	pDC	pDC	Post-HIV vs Pre-HIV
chr2-136167931-136168430	0.0812546171968814	9.70005316126296	0.013	0	1	pDC	pDC	Post-HIV vs Pre-HIV
chr4-74366576-74366955	0.081258600467377	9.20012082908515	0.013	0	1	pDC	pDC	Post-HIV vs Pre-HIV
chr1-91830317-91830876	0.0812592859316588	1.99075628514701	0.022	0.005	1	pDC	pDC	Post-HIV vs Pre-HIV
chr18-11872500-11872944	0.0812607664164859	2.05125910322277	0.027	0.005	1	pDC	pDC	Post-HIV vs Pre-HIV
chr21-35924575-35925838	0.0812651224217556	9.49449125279802	0.018	0	1	pDC	pDC	Post-HIV vs Pre-HIV
chr1-36457524-36458129	0.0812665919241294	-1.41368506334478	0.009	0.023	1	pDC	pDC	Post-HIV vs Pre-HIV
chr20-40746024-40746243	0.0812666964056692	-2.40593198415242	0.004	0.023	1	pDC	pDC	Post-HIV vs Pre-HIV
chr17-49938811-49939918	0.081269012283986	-1.41436919116821	0.013	0.037	1	pDC	pDC	Post-HIV vs Pre-HIV
chr18-35137377-35137587	0.0812741214577696	-2.39657590070653	0.004	0.023	1	pDC	pDC	Post-HIV vs Pre-HIV
chr6-22194230-22194515	0.0812806086065916	-1.66843063805179	0.004	0.014	1	pDC	pDC	Post-HIV vs Pre-HIV
chr5-115550965-115551849	0.0812827413732472	9.42431667678984	0.018	0	1	pDC	pDC	Post-HIV vs Pre-HIV
chr11-128468421-128468648	0.0812832434078491	-1.3155265574816	0.022	0.055	1	pDC	pDC	Post-HIV vs Pre-HIV
chr6-35496258-35498210	0.0812931523630021	1.08166937943967	0.124	0.065	1	pDC	pDC	Post-HIV vs Pre-HIV
chr2-9178418-9179318	0.0812947850833683	-0.457563653683968	0.169	0.221	1	pDC	pDC	Post-HIV vs Pre-HIV
chr10-124217867-124218116	0.0812959792923821	-2.04994157109108	0.004	0.018	1	pDC	pDC	Post-HIV vs Pre-HIV
chr11-68014300-68015000	0.0812980494041592	-1.14623522489459	0.022	0.055	1	pDC	pDC	Post-HIV vs Pre-HIV
chr20-47305436-47306049	0.0813017865435259	9.33689775115551	0.013	0	1	pDC	pDC	Post-HIV vs Pre-HIV
chr20-29327470-29328038	0.0813134435444361	9.5135871691236	0.013	0	1	pDC	pDC	Post-HIV vs Pre-HIV
chr10-62258818-62259262	0.0813310812458216	9.73894254308521	0.013	0	1	pDC	pDC	Post-HIV vs Pre-HIV
chr2-7539040-7539669	0.0813373902752288	9.68413723724181	0.013	0	1	pDC	pDC	Post-HIV vs Pre-HIV
chr7-45061803-45062267	0.0813384640021794	9.62972427610837	0.013	0	1	pDC	pDC	Post-HIV vs Pre-HIV
chr19-44960884-44961740	0.0813452628123803	-0.655668561917858	0.071	0.111	1	pDC	pDC	Post-HIV vs Pre-HIV
chr16-14192753-14193685	0.0813498081990568	-1.80000380862235	0.009	0.028	1	pDC	pDC	Post-HIV vs Pre-HIV
chr15-90812215-90813114	0.0813504439061595	9.27098240442698	0.013	0	1	pDC	pDC	Post-HIV vs Pre-HIV
chr3-112766872-112767679	0.0813602043790489	-1.13859724556155	0.027	0.055	1	pDC	pDC	Post-HIV vs Pre-HIV
chr1-3771715-3773269	0.0813666663932789	0.7098854170156	0.173	0.111	1	pDC	pDC	Post-HIV vs Pre-HIV
chr3-9402517-9402716	0.0813713721910975	-0.946448379023716	0.022	0.041	1	pDC	pDC	Post-HIV vs Pre-HIV
chr2-98588923-98589339	0.0813726935457214	-1.25099564327005	0.018	0.037	1	pDC	pDC	Post-HIV vs Pre-HIV
chr2-70132236-70133136	0.0813781140302213	0.982164209918337	0.089	0.046	1	pDC	pDC	Post-HIV vs Pre-HIV
chr8-26440125-26441436	0.0813892522203186	0.958646952080325	0.084	0.041	1	pDC	pDC	Post-HIV vs Pre-HIV
chr5-141585641-141585854	0.0814016678381019	-9.71073248223968	0	0.014	1	pDC	pDC	Post-HIV vs Pre-HIV
chr15-90211094-90212251	0.081428952854475	-2.18540051514791	0.004	0.014	1	pDC	pDC	Post-HIV vs Pre-HIV
chr3-142828339-142829048	0.0814376882902521	-0.887263460131122	0.027	0.041	1	pDC	pDC	Post-HIV vs Pre-HIV
chr2-74040915-74041527	0.0814400841956309	-1.7164882959588	0.009	0.028	1	pDC	pDC	Post-HIV vs Pre-HIV
chr17-56676368-56676696	0.0814539192601098	-0.843480949668596	0.04	0.065	1	pDC	pDC	Post-HIV vs Pre-HIV
chr11-2945146-2945731	0.0814564330767032	1.50068403872165	0.062	0.023	1	pDC	pDC	Post-HIV vs Pre-HIV
chr20-4760282-4761943	0.0814699548835555	0.655357362179977	0.169	0.111	1	pDC	pDC	Post-HIV vs Pre-HIV
chr12-132433492-132434356	0.0814709700948006	-0.867480762302723	0.031	0.051	1	pDC	pDC	Post-HIV vs Pre-HIV
chr3-57062955-57063338	0.0814725133395365	9.32378592715829	0.013	0	1	pDC	pDC	Post-HIV vs Pre-HIV
chr11-75149795-75150025	0.0814771551149431	9.66142168406447	0.013	0	1	pDC	pDC	Post-HIV vs Pre-HIV
chr10-87504179-87505729	0.0814808876760803	0.996220430551794	0.107	0.055	1	pDC	pDC	Post-HIV vs Pre-HIV
chr22-48575144-48575383	0.0814896182960333	-2.20683829832847	0.004	0.018	1	pDC	pDC	Post-HIV vs Pre-HIV
chr11-110348625-110350037	0.0814984338141092	2.51037195154273	0.027	0.005	1	pDC	pDC	Post-HIV vs Pre-HIV
chr16-84091457-84091704	0.0815013762953836	1.2829006301882	0.044	0.018	1	pDC	pDC	Post-HIV vs Pre-HIV
chr10-72133203-72134110	0.0815258006957531	-1.64749162563747	0.004	0.018	1	pDC	pDC	Post-HIV vs Pre-HIV
chr6-34279086-34279468	0.0815279026576762	9.66451138386499	0.013	0	1	pDC	pDC	Post-HIV vs Pre-HIV
chr3-52269773-52270824	0.0815488735206645	1.64596561121928	0.076	0.023	1	pDC	pDC	Post-HIV vs Pre-HIV
chr17-78496924-78497446	0.0815601859409158	-1.68315761014382	0.009	0.028	1	pDC	pDC	Post-HIV vs Pre-HIV
chr11-62310836-62311914	0.0815663600046158	-0.876304050490446	0.04	0.065	1	pDC	pDC	Post-HIV vs Pre-HIV
chr11-130162738-130163007	0.0815773993613423	1.66753898401005	0.04	0.014	1	pDC	pDC	Post-HIV vs Pre-HIV
chr17-19979966-19980692	0.0815816103214947	-0.517737603599508	0.027	0.037	1	pDC	pDC	Post-HIV vs Pre-HIV
chr14-93375388-93376163	0.0816028312116501	9.37411359617514	0.018	0	1	pDC	pDC	Post-HIV vs Pre-HIV
chr5-106894738-106895428	0.0816035081488085	9.39626140356892	0.013	0	1	pDC	pDC	Post-HIV vs Pre-HIV
chr10-93436047-93436449	0.0816051423089928	8.99769670251865	0.013	0	1	pDC	pDC	Post-HIV vs Pre-HIV
chr8-125168445-125169231	0.0816069836044882	9.05854178475631	0.013	0	1	pDC	pDC	Post-HIV vs Pre-HIV
chr15-101156162-101157038	0.0816080258761106	9.11448270107134	0.013	0	1	pDC	pDC	Post-HIV vs Pre-HIV
chr5-56174768-56175758	0.0816184344840638	1.97644461483575	0.053	0.014	1	pDC	pDC	Post-HIV vs Pre-HIV
chr1-154759093-154759628	0.0816239572305604	9.08265954008828	0.013	0	1	pDC	pDC	Post-HIV vs Pre-HIV
chr1-86845763-86846651	0.0816270221701546	9.50887472997314	0.013	0	1	pDC	pDC	Post-HIV vs Pre-HIV
chr20-50270568-50270916	0.0816466795488167	9.03722088515228	0.013	0	1	pDC	pDC	Post-HIV vs Pre-HIV
chr11-72263062-72263771	0.0816472432301851	9.33071672634038	0.013	0	1	pDC	pDC	Post-HIV vs Pre-HIV
chr9-128062409-128063119	0.0816472452072157	9.17619682894393	0.013	0	1	pDC	pDC	Post-HIV vs Pre-HIV
chr4-742098-743257	0.0816573430548087	1.3071792048605	0.067	0.023	1	pDC	pDC	Post-HIV vs Pre-HIV
chr8-10332542-10333586	0.0816772009977331	1.29199170845003	0.044	0.018	1	pDC	pDC	Post-HIV vs Pre-HIV
chr18-3246618-3248310	0.0816812658314404	-0.292303424348063	0.284	0.3	1	pDC	pDC	Post-HIV vs Pre-HIV
chr5-63963204-63963403	0.0816817915361111	-1.87702174593791	0.004	0.018	1	pDC	pDC	Post-HIV vs Pre-HIV
chr5-157484511-157487749	0.08168810789577	-0.356432435464682	0.293	0.359	1	pDC	pDC	Post-HIV vs Pre-HIV
chr15-40403336-40404010	0.0816882541021924	9.63309365063699	0.018	0	1	pDC	pDC	Post-HIV vs Pre-HIV
chr6-124543644-124543843	0.0816889612220552	-2.52827677564069	0.004	0.023	1	pDC	pDC	Post-HIV vs Pre-HIV
chr15-94386958-94388443	0.0816909528452451	2.17103387236357	0.018	0.005	1	pDC	pDC	Post-HIV vs Pre-HIV
chr5-128340713-128341797	0.0816977139461299	9.37851215301574	0.013	0	1	pDC	pDC	Post-HIV vs Pre-HIV
chr5-142295064-142295363	0.0816988087400244	9.8109969230644	0.013	0	1	pDC	pDC	Post-HIV vs Pre-HIV
chr15-73601431-73602757	0.0817026263109348	9.11842642312308	0.013	0	1	pDC	pDC	Post-HIV vs Pre-HIV
chr6-45707782-45708424	0.0817087343544339	2.42783617290113	0.027	0.005	1	pDC	pDC	Post-HIV vs Pre-HIV
chr8-94217224-94217734	0.0817235087307112	0.811718027796781	0.071	0.041	1	pDC	pDC	Post-HIV vs Pre-HIV
chr3-69306173-69307143	0.081729915871453	-0.492666092153724	0.053	0.069	1	pDC	pDC	Post-HIV vs Pre-HIV
chr21-25406548-25407395	0.0817317875509174	-2.29163270609799	0.004	0.028	1	pDC	pDC	Post-HIV vs Pre-HIV
chr2-24451821-24452720	0.0817321036556543	2.60139903189368	0.027	0.005	1	pDC	pDC	Post-HIV vs Pre-HIV
chr13-43389675-43391451	0.0817362630041635	-1.36004109762727	0.013	0.028	1	pDC	pDC	Post-HIV vs Pre-HIV
chrY-21302379-21302949	0.0817421152107411	-1.11483418804354	0.027	0.06	1	pDC	pDC	Post-HIV vs Pre-HIV
chr8-103350034-103350313	0.0817432342991124	-1.72140706955906	0.009	0.028	1	pDC	pDC	Post-HIV vs Pre-HIV
chr6-45323529-45324151	0.0817493673873926	-2.04557324960541	0.009	0.032	1	pDC	pDC	Post-HIV vs Pre-HIV
chr17-5116029-5116558	0.081758298218779	1.82355222072829	0.018	0.005	1	pDC	pDC	Post-HIV vs Pre-HIV
chrX-71910576-71911925	0.0817640806570466	-2.08158927271966	0.009	0.028	1	pDC	pDC	Post-HIV vs Pre-HIV
chr2-9738207-9739810	0.081770001053623	1.71846188730428	0.058	0.018	1	pDC	pDC	Post-HIV vs Pre-HIV
chr1-231460215-231461053	0.0817776892331017	-0.727298975102702	0.036	0.051	1	pDC	pDC	Post-HIV vs Pre-HIV
chr10-79637538-79637894	0.0817786101616634	-1.07593403562779	0.018	0.037	1	pDC	pDC	Post-HIV vs Pre-HIV
chr2-71129372-71131164	0.0817788228777304	0.528382785810036	0.338	0.249	1	pDC	pDC	Post-HIV vs Pre-HIV
chrX-72018090-72018965	0.081800317108921	1.26446823311951	0.062	0.028	1	pDC	pDC	Post-HIV vs Pre-HIV
chr7-7223205-7223563	0.0818065137707314	9.50143150362373	0.013	0	1	pDC	pDC	Post-HIV vs Pre-HIV
chr2-173215799-173216447	0.0818114563272438	2.42915417259392	0.022	0.005	1	pDC	pDC	Post-HIV vs Pre-HIV
chr1-204983257-204983695	0.0818125566036736	1.60347482871211	0.031	0.009	1	pDC	pDC	Post-HIV vs Pre-HIV
chr6-6840454-6841328	0.0818188905822634	2.11508212967651	0.058	0.014	1	pDC	pDC	Post-HIV vs Pre-HIV
chr1-173714391-173715863	0.0818264803873574	-0.248122643253448	0.2	0.221	1	pDC	pDC	Post-HIV vs Pre-HIV
chr5-171850606-171850844	0.0818331448829605	-1.54682327388467	0.009	0.023	1	pDC	pDC	Post-HIV vs Pre-HIV
chr13-75530312-75530934	0.0818348662048985	2.66845707280565	0.031	0.005	1	pDC	pDC	Post-HIV vs Pre-HIV
chr13-104954160-104954821	0.0818550684791758	9.58380281807355	0.013	0	1	pDC	pDC	Post-HIV vs Pre-HIV
chr10-119617046-119617440	0.0818574339179748	-1.92311827112115	0.004	0.018	1	pDC	pDC	Post-HIV vs Pre-HIV
chr6-14121676-14122282	0.0818575996773349	-0.612674443549018	0.098	0.134	1	pDC	pDC	Post-HIV vs Pre-HIV
chr16-16201081-16201995	0.0818636774898251	-0.601090564798968	0.053	0.078	1	pDC	pDC	Post-HIV vs Pre-HIV
chr3-115814614-115815108	0.0818747647303599	2.914055334107	0.031	0.005	1	pDC	pDC	Post-HIV vs Pre-HIV
chr5-89457105-89458399	0.0818854775289325	-1.32713908373382	0.013	0.028	1	pDC	pDC	Post-HIV vs Pre-HIV
chr1-183323108-183323407	0.0818921711695638	-1.71662567647073	0.009	0.028	1	pDC	pDC	Post-HIV vs Pre-HIV
chr2-74848865-74849999	0.0819038839512901	-0.340828926567661	0.098	0.111	1	pDC	pDC	Post-HIV vs Pre-HIV
chr10-47705617-47706095	0.0819106376423215	-1.28608045825066	0.018	0.037	1	pDC	pDC	Post-HIV vs Pre-HIV
chr2-101127053-101127736	0.0819112471300408	-2.44126766424165	0.004	0.023	1	pDC	pDC	Post-HIV vs Pre-HIV
chr16-502088-502470	0.0819248606216649	9.64666908984907	0.013	0	1	pDC	pDC	Post-HIV vs Pre-HIV
chr19-41588402-41588792	0.0819280782142416	-1.93790348460505	0.004	0.014	1	pDC	pDC	Post-HIV vs Pre-HIV
chr18-79804223-79804649	0.0819306549207563	-1.56362519639501	0.009	0.028	1	pDC	pDC	Post-HIV vs Pre-HIV
chr1-9425848-9426869	0.0819358205410409	-0.52609006478092	0.244	0.304	1	pDC	pDC	Post-HIV vs Pre-HIV
chr10-1114285-1114729	0.0819388116964884	-2.54423839191518	0.004	0.023	1	pDC	pDC	Post-HIV vs Pre-HIV
chr1-200139643-200139977	0.0819389956178469	2.73701147535497	0.027	0.005	1	pDC	pDC	Post-HIV vs Pre-HIV
chr9-90023710-90025185	0.0819443174703251	-0.772625085288559	0.036	0.055	1	pDC	pDC	Post-HIV vs Pre-HIV
chr17-18260102-18261524	0.0819532649223221	-0.390717529791755	0.218	0.244	1	pDC	pDC	Post-HIV vs Pre-HIV
chr14-49869805-49870418	0.0819684114520745	1.4470254710171	0.049	0.018	1	pDC	pDC	Post-HIV vs Pre-HIV
chr4-128861778-128863799	0.0819741393470034	1.47784044098617	0.062	0.018	1	pDC	pDC	Post-HIV vs Pre-HIV
chr9-136984591-136985820	0.0819780752057779	1.01145125728172	0.102	0.046	1	pDC	pDC	Post-HIV vs Pre-HIV
chr11-67559347-67559677	0.0819795689327377	9.88049890821691	0.013	0	1	pDC	pDC	Post-HIV vs Pre-HIV
chr9-96425299-96426359	0.0820000799162437	9.11861079277956	0.013	0	1	pDC	pDC	Post-HIV vs Pre-HIV
chr12-989896-990108	0.0820118976786317	1.63066091947579	0.036	0.009	1	pDC	pDC	Post-HIV vs Pre-HIV
chr7-22544907-22545142	0.0820132155729131	-0.711301370464718	0.027	0.041	1	pDC	pDC	Post-HIV vs Pre-HIV
chr19-55460876-55462455	0.0820138021748725	-0.166214684169895	0.329	0.341	1	pDC	pDC	Post-HIV vs Pre-HIV
chr6-107730781-107731226	0.0820167443807374	-0.806480416547483	0.053	0.083	1	pDC	pDC	Post-HIV vs Pre-HIV
chr5-37378490-37379656	0.0820206436239612	0.762294272583248	0.169	0.097	1	pDC	pDC	Post-HIV vs Pre-HIV
chr1-207698751-207699251	0.0820256538836871	-1.76408744042327	0.004	0.014	1	pDC	pDC	Post-HIV vs Pre-HIV
chr5-963284-964371	0.0820271413338783	-0.831556374104602	0.049	0.083	1	pDC	pDC	Post-HIV vs Pre-HIV
chr3-39138140-39138347	0.082050513807198	9.24408394972523	0.013	0	1	pDC	pDC	Post-HIV vs Pre-HIV
chr6-143258939-143259224	0.0820550589274292	9.84899876021505	0.013	0	1	pDC	pDC	Post-HIV vs Pre-HIV
chr16-13229406-13229761	0.082068221360648	2.31625992321284	0.022	0.005	1	pDC	pDC	Post-HIV vs Pre-HIV
chr1-159314945-159315750	0.0820742148524357	-1.59901326349435	0.013	0.037	1	pDC	pDC	Post-HIV vs Pre-HIV
chr19-50420192-50420488	0.0820752639115521	2.348283411044	0.022	0.005	1	pDC	pDC	Post-HIV vs Pre-HIV
chr2-231297034-231297341	0.082077637100915	-1.16485355570155	0.022	0.046	1	pDC	pDC	Post-HIV vs Pre-HIV
chr17-49365686-49365942	0.0820791718218496	-0.603399611354918	0.049	0.074	1	pDC	pDC	Post-HIV vs Pre-HIV
chr9-136235542-136235955	0.0821020858771083	-1.25192627231127	0.031	0.065	1	pDC	pDC	Post-HIV vs Pre-HIV
chr4-184331480-184332047	0.0821071813948788	-0.624557167885274	0.027	0.041	1	pDC	pDC	Post-HIV vs Pre-HIV
chr7-75614334-75614771	0.0821160981437483	9.30688648154042	0.013	0	1	pDC	pDC	Post-HIV vs Pre-HIV
chr9-98133277-98133550	0.0821422829877561	-1.18769816768031	0.018	0.041	1	pDC	pDC	Post-HIV vs Pre-HIV
chr4-183416858-183417437	0.082155014256371	-0.75897146366974	0.036	0.065	1	pDC	pDC	Post-HIV vs Pre-HIV
chr3-58175210-58175663	0.0821585841487532	1.05268472159914	0.04	0.018	1	pDC	pDC	Post-HIV vs Pre-HIV
chr1-221071652-221072079	0.0821616730012053	2.47614200424667	0.022	0.005	1	pDC	pDC	Post-HIV vs Pre-HIV
chr12-67764112-67764376	0.0821632279567292	-1.31162097146109	0.018	0.041	1	pDC	pDC	Post-HIV vs Pre-HIV
chr6-24883168-24883990	0.0821640717213745	-0.88256901221424	0.027	0.051	1	pDC	pDC	Post-HIV vs Pre-HIV
chr7-5865349-5865847	0.0821704819673254	2.60660861966964	0.027	0.005	1	pDC	pDC	Post-HIV vs Pre-HIV
chr6-108689176-108690061	0.0821768651195738	-0.816605733677401	0.031	0.055	1	pDC	pDC	Post-HIV vs Pre-HIV
chr12-52197630-52199051	0.0821882050631309	2.06821291618219	0.053	0.014	1	pDC	pDC	Post-HIV vs Pre-HIV
chr7-100724811-100725612	0.0821890569115958	1.44147193871249	0.058	0.018	1	pDC	pDC	Post-HIV vs Pre-HIV
chr22-37610601-37611161	0.0822108956074093	2.3926016895708	0.062	0.014	1	pDC	pDC	Post-HIV vs Pre-HIV
chr17-39723536-39723838	0.082211839965536	9.58587585369365	0.013	0	1	pDC	pDC	Post-HIV vs Pre-HIV
chr18-32759741-32760993	0.082216989337588	-0.669675210423219	0.124	0.18	1	pDC	pDC	Post-HIV vs Pre-HIV
chr12-94942763-94943017	0.0822174618113094	9.52096672650012	0.013	0	1	pDC	pDC	Post-HIV vs Pre-HIV
chr12-49869087-49869790	0.0822257931944164	-0.942226975357066	0.049	0.092	1	pDC	pDC	Post-HIV vs Pre-HIV
chr3-73019118-73019350	0.0822269782121275	9.58194044894229	0.013	0	1	pDC	pDC	Post-HIV vs Pre-HIV
chr12-1592403-1595551	0.0822284974137037	-0.310709349301755	0.329	0.373	1	pDC	pDC	Post-HIV vs Pre-HIV
chr12-52390687-52391312	0.082232353146519	2.00938986105573	0.053	0.014	1	pDC	pDC	Post-HIV vs Pre-HIV
chr16-30340641-30340991	0.0822403218679745	-1.01829337349377	0.022	0.041	1	pDC	pDC	Post-HIV vs Pre-HIV
chr19-54154874-54155153	0.0822456093152757	-1.03009855132369	0.018	0.037	1	pDC	pDC	Post-HIV vs Pre-HIV
chr19-12439882-12441555	0.0822461392929946	-0.431564325712647	0.218	0.244	1	pDC	pDC	Post-HIV vs Pre-HIV
chr5-89285496-89285749	0.0822485067775044	2.41829525570909	0.022	0.005	1	pDC	pDC	Post-HIV vs Pre-HIV
chr14-20622783-20623305	0.0822516952319431	2.51001721497105	0.022	0.005	1	pDC	pDC	Post-HIV vs Pre-HIV
chr5-34914671-34916187	0.0822545888956345	0.355230176834604	0.356	0.267	1	pDC	pDC	Post-HIV vs Pre-HIV
chr13-80338789-80339382	0.0822573442741373	2.04744824546599	0.036	0.009	1	pDC	pDC	Post-HIV vs Pre-HIV
chr8-69661670-69661995	0.0822666586110595	9.677319330535	0.013	0	1	pDC	pDC	Post-HIV vs Pre-HIV
chr8-109733393-109734308	0.0822693976534042	-1.96867513347289	0.004	0.014	1	pDC	pDC	Post-HIV vs Pre-HIV
chr17-49014035-49014704	0.0822736767220826	-1.84403527761887	0.004	0.018	1	pDC	pDC	Post-HIV vs Pre-HIV
chr9-137625371-137625757	0.0822849651553905	2.01921663457984	0.022	0.005	1	pDC	pDC	Post-HIV vs Pre-HIV
chr1-59976663-59977108	0.0822851119168699	-1.01282019912834	0.013	0.023	1	pDC	pDC	Post-HIV vs Pre-HIV
chr2-74334567-74335368	0.0822867639445959	1.66837562296835	0.071	0.023	1	pDC	pDC	Post-HIV vs Pre-HIV
chr5-145936428-145936856	0.0822867743499797	9.44163291713407	0.013	0	1	pDC	pDC	Post-HIV vs Pre-HIV
chr10-70919199-70919585	0.0822886995710089	-0.653500693116447	0.04	0.06	1	pDC	pDC	Post-HIV vs Pre-HIV
chr3-161539078-161539346	0.0822978082221845	-2.12192793346081	0.004	0.018	1	pDC	pDC	Post-HIV vs Pre-HIV
chr11-14569241-14570089	0.0823436039239538	2.53202563804347	0.022	0.005	1	pDC	pDC	Post-HIV vs Pre-HIV
chr3-149476108-149476640	0.0823462511706227	9.25044044768824	0.013	0	1	pDC	pDC	Post-HIV vs Pre-HIV
chr20-59207259-59208306	0.0823494449537855	1.21703424089764	0.076	0.032	1	pDC	pDC	Post-HIV vs Pre-HIV
chr8-25214147-25215519	0.0823580195553053	9.35228828627922	0.013	0	1	pDC	pDC	Post-HIV vs Pre-HIV
chr15-42059576-42060266	0.0823611080980846	-1.63321895376907	0.009	0.023	1	pDC	pDC	Post-HIV vs Pre-HIV
chr1-24281825-24282063	0.0823708115953765	-1.67981535558145	0.009	0.028	1	pDC	pDC	Post-HIV vs Pre-HIV
chr6-130070370-130071038	0.0823868120163501	9.66292994512644	0.013	0	1	pDC	pDC	Post-HIV vs Pre-HIV
chr16-30087113-30087622	0.0823971648376547	2.00418565722562	0.027	0.009	1	pDC	pDC	Post-HIV vs Pre-HIV
chr9-126411132-126412197	0.0824097968961252	1.77741866336458	0.044	0.014	1	pDC	pDC	Post-HIV vs Pre-HIV
chr4-41360256-41362085	0.0824230040548441	-1.20125241200826	0.013	0.028	1	pDC	pDC	Post-HIV vs Pre-HIV
chr4-163590204-163590997	0.0824257057708852	9.18239345471344	0.013	0	1	pDC	pDC	Post-HIV vs Pre-HIV
chr2-41853278-41854016	0.0824317937946632	-1.89146481485485	0.004	0.018	1	pDC	pDC	Post-HIV vs Pre-HIV
chr1-198929108-198930595	0.0824359349126544	0.811150736342676	0.093	0.051	1	pDC	pDC	Post-HIV vs Pre-HIV
chr13-99483943-99484872	0.0824380527275572	-2.37602059679252	0.004	0.018	1	pDC	pDC	Post-HIV vs Pre-HIV
chr16-4522643-4523330	0.0824412755391863	2.99616338214402	0.027	0.005	1	pDC	pDC	Post-HIV vs Pre-HIV
chr3-43346868-43347895	0.0824433858433674	1.44838126614478	0.053	0.018	1	pDC	pDC	Post-HIV vs Pre-HIV
chr10-117656605-117657095	0.0824488653912146	9.13786219521246	0.013	0	1	pDC	pDC	Post-HIV vs Pre-HIV
chr21-28828095-28828294	0.0824691614749132	-1.74074703072626	0.009	0.028	1	pDC	pDC	Post-HIV vs Pre-HIV
chr2-3750716-3751160	0.0824732889116662	-0.658699460892395	0.044	0.069	1	pDC	pDC	Post-HIV vs Pre-HIV
chr13-24217297-24217925	0.0824773236016001	1.58521835006634	0.027	0.009	1	pDC	pDC	Post-HIV vs Pre-HIV
chr10-110649800-110650225	0.0824972934566875	-1.27895590456671	0.018	0.041	1	pDC	pDC	Post-HIV vs Pre-HIV
chr11-78337193-78337719	0.082497779301236	9.55904621589999	0.013	0	1	pDC	pDC	Post-HIV vs Pre-HIV
chr16-58384428-58385000	0.0825097568341576	-2.19087805306971	0.009	0.032	1	pDC	pDC	Post-HIV vs Pre-HIV
chr7-150202872-150203303	0.0825099364458575	9.62982223811113	0.013	0	1	pDC	pDC	Post-HIV vs Pre-HIV
chr18-62874554-62874853	0.0825133925468256	1.95557874640925	0.036	0.009	1	pDC	pDC	Post-HIV vs Pre-HIV
chr10-116270713-116270995	0.0825201813330041	-2.32655595145425	0.004	0.023	1	pDC	pDC	Post-HIV vs Pre-HIV
chr4-140609611-140610349	0.0825212200871082	-1.08437805790651	0.013	0.028	1	pDC	pDC	Post-HIV vs Pre-HIV
chr7-90427582-90428121	0.0825231955969703	-1.59092906534786	0.004	0.014	1	pDC	pDC	Post-HIV vs Pre-HIV
chr2-237153914-237154384	0.082525251980448	-1.97383897596751	0.009	0.037	1	pDC	pDC	Post-HIV vs Pre-HIV
chr12-94832807-94833355	0.0825481492033938	-2.08274791826518	0.004	0.018	1	pDC	pDC	Post-HIV vs Pre-HIV
chr4-112079999-112080345	0.082549530776402	9.69999825804644	0.013	0	1	pDC	pDC	Post-HIV vs Pre-HIV
chr1-203651822-203652217	0.0825624421714591	9.30060429202327	0.013	0	1	pDC	pDC	Post-HIV vs Pre-HIV
chr19-18903326-18903693	0.0825647431487444	-2.03128189605496	0.004	0.018	1	pDC	pDC	Post-HIV vs Pre-HIV
chr3-160169130-160169702	0.0825694157004445	-1.87377444356831	0.004	0.014	1	pDC	pDC	Post-HIV vs Pre-HIV
chr13-41463896-41464189	0.0825855311396431	2.65282715947944	0.031	0.005	1	pDC	pDC	Post-HIV vs Pre-HIV
chr10-97422827-97423279	0.0825856787221131	2.14159984716352	0.031	0.009	1	pDC	pDC	Post-HIV vs Pre-HIV
chr4-88158115-88159320	0.082593582559869	1.37752015554684	0.062	0.023	1	pDC	pDC	Post-HIV vs Pre-HIV
chr1-28647703-28649407	0.0826125284388191	-0.144169378303671	0.382	0.406	1	pDC	pDC	Post-HIV vs Pre-HIV
chr3-125634277-125634847	0.0826145189465802	9.38469872062113	0.013	0	1	pDC	pDC	Post-HIV vs Pre-HIV
chr12-122742500-122743273	0.0826171357215026	0.938439428559591	0.089	0.046	1	pDC	pDC	Post-HIV vs Pre-HIV
chr1-173122268-173123809	0.082618819136853	1.21276494080423	0.111	0.046	1	pDC	pDC	Post-HIV vs Pre-HIV
chr12-2495298-2495680	0.0826267766707088	-1.17928926214591	0.013	0.028	1	pDC	pDC	Post-HIV vs Pre-HIV
chr4-59487105-59487411	0.082627113359708	1.82128767560133	0.031	0.009	1	pDC	pDC	Post-HIV vs Pre-HIV
chr15-101658002-101658400	0.0826452665108195	9.51061879235074	0.013	0	1	pDC	pDC	Post-HIV vs Pre-HIV
chr19-35869142-35870256	0.0826475920511903	1.15571063296881	0.084	0.041	1	pDC	pDC	Post-HIV vs Pre-HIV
chr6-33125961-33126433	0.0826490809781481	-0.957453451375364	0.022	0.041	1	pDC	pDC	Post-HIV vs Pre-HIV
chr22-21688856-21689120	0.0826658963288526	-2.11753824142747	0.004	0.018	1	pDC	pDC	Post-HIV vs Pre-HIV
chr16-10862174-10862887	0.0826722674827496	1.42854666494499	0.084	0.032	1	pDC	pDC	Post-HIV vs Pre-HIV
chr22-50756490-50757454	0.0826740571695106	-1.53064469829338	0.013	0.037	1	pDC	pDC	Post-HIV vs Pre-HIV
chr12-31931737-31932840	0.0826777822341066	2.49435229061445	0.044	0.009	1	pDC	pDC	Post-HIV vs Pre-HIV
chr7-38107431-38107795	0.0826806580779837	-0.600848773732469	0.027	0.037	1	pDC	pDC	Post-HIV vs Pre-HIV
chr1-115771546-115772353	0.0827110649753914	9.37441971154675	0.013	0	1	pDC	pDC	Post-HIV vs Pre-HIV
chr19-1064759-1065176	0.0827122913009605	1.2664510189635	0.08	0.037	1	pDC	pDC	Post-HIV vs Pre-HIV
chr2-148989701-148990225	0.0827172012504831	1.43446928833737	0.053	0.018	1	pDC	pDC	Post-HIV vs Pre-HIV
chr11-127640787-127641488	0.0827189476668182	-0.588104824473348	0.036	0.055	1	pDC	pDC	Post-HIV vs Pre-HIV
chr2-128727303-128728301	0.0827326260600779	1.8119674755373	0.027	0.009	1	pDC	pDC	Post-HIV vs Pre-HIV
chr3-31402004-31402645	0.0827367001130386	-0.834101334488409	0.027	0.041	1	pDC	pDC	Post-HIV vs Pre-HIV
chr6-35694472-35694772	0.0827478360221	9.37214439027098	0.013	0	1	pDC	pDC	Post-HIV vs Pre-HIV
chr13-78137320-78138276	0.0827513879737732	-1.65830090917299	0.009	0.028	1	pDC	pDC	Post-HIV vs Pre-HIV
chrX-24792054-24792377	0.0827559331959535	-1.65759981909578	0.013	0.041	1	pDC	pDC	Post-HIV vs Pre-HIV
chr18-63303409-63304054	0.0827588800250474	8.87515655932266	0.013	0	1	pDC	pDC	Post-HIV vs Pre-HIV
chrX-153609557-153610969	0.0827671149901175	-1.07976773802439	0.027	0.06	1	pDC	pDC	Post-HIV vs Pre-HIV
chr1-6358082-6360226	0.0827685724656479	0.647940657414516	0.209	0.129	1	pDC	pDC	Post-HIV vs Pre-HIV
chr22-26364271-26364772	0.0827713845818734	0.881732318361809	0.08	0.041	1	pDC	pDC	Post-HIV vs Pre-HIV
chr17-60170204-60170888	0.0827771602987759	9.66095918825081	0.018	0	1	pDC	pDC	Post-HIV vs Pre-HIV
chr16-85016563-85017576	0.0827808114081963	1.15022310062006	0.089	0.037	1	pDC	pDC	Post-HIV vs Pre-HIV
chr1-56329870-56330760	0.0827818634413833	9.71973807841263	0.018	0	1	pDC	pDC	Post-HIV vs Pre-HIV
chr5-969368-969791	0.0827901789868478	-1.43627187243953	0.013	0.037	1	pDC	pDC	Post-HIV vs Pre-HIV
chr2-11692748-11693256	0.0827970126693556	-0.822971727541172	0.04	0.074	1	pDC	pDC	Post-HIV vs Pre-HIV
chr7-73667301-73668560	0.0828026034065555	0.616591047955362	0.222	0.152	1	pDC	pDC	Post-HIV vs Pre-HIV
chrX-44922945-44923459	0.082802928163267	9.50246050236284	0.013	0	1	pDC	pDC	Post-HIV vs Pre-HIV
chr5-56638529-56639775	0.0828201335610663	-1.05401202078528	0.044	0.088	1	pDC	pDC	Post-HIV vs Pre-HIV
chr13-33110494-33111675	0.0828237243482779	1.52039213429875	0.036	0.014	1	pDC	pDC	Post-HIV vs Pre-HIV
chr17-78293174-78293558	0.0828287003461082	-2.50749574043094	0.004	0.023	1	pDC	pDC	Post-HIV vs Pre-HIV
chr15-85481565-85481873	0.0828381948118585	9.6405170475718	0.013	0	1	pDC	pDC	Post-HIV vs Pre-HIV
chr20-51742242-51742797	0.0828430772831389	-0.777224560872188	0.044	0.069	1	pDC	pDC	Post-HIV vs Pre-HIV
chr18-23068437-23070148	0.0828526007710716	0.920284944948495	0.067	0.037	1	pDC	pDC	Post-HIV vs Pre-HIV
chr14-103528527-103529545	0.0828556316282636	0.716480380040209	0.16	0.088	1	pDC	pDC	Post-HIV vs Pre-HIV
chr4-11805550-11806189	0.0828567299715293	9.52095504701985	0.013	0	1	pDC	pDC	Post-HIV vs Pre-HIV
chr2-225112213-225113073	0.0828657736760866	-0.860278743408911	0.067	0.115	1	pDC	pDC	Post-HIV vs Pre-HIV
chr19-47330181-47331392	0.0828674144398484	2.45977139201234	0.049	0.009	1	pDC	pDC	Post-HIV vs Pre-HIV
chr4-38310102-38311060	0.0828728242760052	-0.676948120826409	0.093	0.138	1	pDC	pDC	Post-HIV vs Pre-HIV
chr22-42439603-42440377	0.0828825433202624	1.69269983233243	0.08	0.023	1	pDC	pDC	Post-HIV vs Pre-HIV
chr8-66176597-66177802	0.0828891413438928	-0.586656941627197	0.093	0.129	1	pDC	pDC	Post-HIV vs Pre-HIV
chr7-159107685-159108316	0.0829100603398882	-0.620918846843129	0.093	0.134	1	pDC	pDC	Post-HIV vs Pre-HIV
chr11-9972911-9973207	0.08291309881495	9.8579324360878	0.018	0	1	pDC	pDC	Post-HIV vs Pre-HIV
chr21-29403753-29404782	0.0829149772240899	9.23412156453461	0.013	0	1	pDC	pDC	Post-HIV vs Pre-HIV
chr5-56412701-56413337	0.0829459185853529	1.03026081796203	0.076	0.041	1	pDC	pDC	Post-HIV vs Pre-HIV
chr10-17205879-17206812	0.082953210650782	1.08001871587514	0.102	0.051	1	pDC	pDC	Post-HIV vs Pre-HIV
chr5-71446940-71447479	0.0829653380115498	-1.30583097532857	0.013	0.028	1	pDC	pDC	Post-HIV vs Pre-HIV
chr13-98782597-98782860	0.0829874770452502	-0.763280358918657	0.031	0.051	1	pDC	pDC	Post-HIV vs Pre-HIV
chr17-74453467-74454599	0.0829900789513306	-0.549371297341773	0.12	0.161	1	pDC	pDC	Post-HIV vs Pre-HIV
chrX-53445994-53446289	0.0829928772907026	-9.48556108992427	0	0.014	1	pDC	pDC	Post-HIV vs Pre-HIV
chr11-67409923-67410412	0.0829939907594449	2.71452531792617	0.022	0.005	1	pDC	pDC	Post-HIV vs Pre-HIV
chr16-53063961-53064343	0.0830049947290324	-2.69731074185057	0.004	0.028	1	pDC	pDC	Post-HIV vs Pre-HIV
chr21-42853257-42853968	0.0830080258760081	-0.823572474805664	0.053	0.088	1	pDC	pDC	Post-HIV vs Pre-HIV
chr7-142587473-142588155	0.0830408047162126	2.71886627005978	0.031	0.005	1	pDC	pDC	Post-HIV vs Pre-HIV
chr11-124339097-124340177	0.0830461398683859	2.36915273573763	0.022	0.005	1	pDC	pDC	Post-HIV vs Pre-HIV
chr3-184259658-184260549	0.0830559953604511	-0.80998520305836	0.053	0.088	1	pDC	pDC	Post-HIV vs Pre-HIV
chr1-21287957-21288200	0.0830870724912404	2.32099217279509	0.018	0.005	1	pDC	pDC	Post-HIV vs Pre-HIV
chr14-95286747-95286952	0.0830901845924188	-2.01881364638307	0.004	0.014	1	pDC	pDC	Post-HIV vs Pre-HIV
chr12-51216864-51218779	0.0830923928540145	0.717912758606998	0.222	0.129	1	pDC	pDC	Post-HIV vs Pre-HIV
chr8-38734581-38734944	0.0830978358546636	-1.25497141876584	0.009	0.018	1	pDC	pDC	Post-HIV vs Pre-HIV
chr5-176447076-176449100	0.0831188649412895	-0.259213377123203	0.324	0.369	1	pDC	pDC	Post-HIV vs Pre-HIV
chr5-170603678-170604444	0.0831378838719513	-1.0587309261797	0.013	0.028	1	pDC	pDC	Post-HIV vs Pre-HIV
chr11-72776834-72777116	0.0831427909714515	9.53534396820252	0.013	0	1	pDC	pDC	Post-HIV vs Pre-HIV
chr3-122942744-122943228	0.0831443477759601	1.72442626316979	0.031	0.009	1	pDC	pDC	Post-HIV vs Pre-HIV
chr7-23012916-23014482	0.0831748901226678	0.396907089562848	0.404	0.309	1	pDC	pDC	Post-HIV vs Pre-HIV
chr14-20180408-20180766	0.0831778512023637	-1.87699912207531	0.004	0.014	1	pDC	pDC	Post-HIV vs Pre-HIV
chr10-84327696-84329554	0.0831816102355286	0.467475916536437	0.28	0.194	1	pDC	pDC	Post-HIV vs Pre-HIV
chr3-172054150-172054811	0.0831855827508274	-1.51268400984415	0.004	0.018	1	pDC	pDC	Post-HIV vs Pre-HIV
chr11-16280301-16280632	0.0831927380399583	-1.55110221061546	0.013	0.037	1	pDC	pDC	Post-HIV vs Pre-HIV
chr19-18319550-18319806	0.0832205235440083	2.90032666513878	0.031	0.005	1	pDC	pDC	Post-HIV vs Pre-HIV
chr11-10973459-10973841	0.0832287966857487	9.62277794038574	0.013	0	1	pDC	pDC	Post-HIV vs Pre-HIV
chr12-6329637-6330558	0.0832379419507266	-1.0637486535538	0.031	0.065	1	pDC	pDC	Post-HIV vs Pre-HIV
chr13-32409550-32410082	0.0832391477610559	2.2534530497363	0.022	0.005	1	pDC	pDC	Post-HIV vs Pre-HIV
chr5-142998369-142998807	0.0832407000943777	9.13082811045643	0.013	0	1	pDC	pDC	Post-HIV vs Pre-HIV
chr7-105487781-105488269	0.0832411814655458	9.43951908680175	0.013	0	1	pDC	pDC	Post-HIV vs Pre-HIV
chr17-1342411-1343069	0.0832441296643237	1.59286103354424	0.044	0.014	1	pDC	pDC	Post-HIV vs Pre-HIV
chr5-73596722-73597021	0.0832578072283257	-1.80924694719322	0.004	0.018	1	pDC	pDC	Post-HIV vs Pre-HIV
chrX-11350435-11351629	0.083259668605749	2.00149973076712	0.031	0.009	1	pDC	pDC	Post-HIV vs Pre-HIV
chr4-175946250-175947385	0.0832630300802105	-1.33801520271789	0.013	0.032	1	pDC	pDC	Post-HIV vs Pre-HIV
chr6-42933071-42933507	0.0832630306812962	1.53187241406885	0.036	0.014	1	pDC	pDC	Post-HIV vs Pre-HIV
chr4-156949377-156949848	0.0832670039375133	9.59795779581844	0.013	0	1	pDC	pDC	Post-HIV vs Pre-HIV
chr4-89829066-89830213	0.083273713472309	-0.554214904046439	0.107	0.147	1	pDC	pDC	Post-HIV vs Pre-HIV
chr4-108043401-108043943	0.0832986993423726	9.51875626682959	0.013	0	1	pDC	pDC	Post-HIV vs Pre-HIV
chr18-79410946-79411167	0.0832996646736832	9.59958458469571	0.013	0	1	pDC	pDC	Post-HIV vs Pre-HIV
chr5-55429593-55430069	0.0833071831169577	-9.74976129940105	0	0.014	1	pDC	pDC	Post-HIV vs Pre-HIV
chr9-137162771-137163474	0.0833115246412646	-0.942567991864427	0.027	0.046	1	pDC	pDC	Post-HIV vs Pre-HIV
chr11-111845122-111846335	0.0833225425426029	2.99812657715023	0.031	0.005	1	pDC	pDC	Post-HIV vs Pre-HIV
chr8-70365631-70366209	0.0833260671336949	9.55088277207373	0.013	0	1	pDC	pDC	Post-HIV vs Pre-HIV
chr16-89449798-89450279	0.0833367024746937	-0.466112031898015	0.062	0.083	1	pDC	pDC	Post-HIV vs Pre-HIV
chr3-14123852-14126172	0.0833396875860262	0.535787175740776	0.431	0.286	1	pDC	pDC	Post-HIV vs Pre-HIV
chr16-31700146-31701477	0.0833472051721339	0.892811010764935	0.138	0.074	1	pDC	pDC	Post-HIV vs Pre-HIV
chr18-1578360-1579398	0.0833493952233442	-1.16426102644517	0.013	0.028	1	pDC	pDC	Post-HIV vs Pre-HIV
chr6-119261013-119262192	0.0833494395280471	-1.83074017330549	0.004	0.014	1	pDC	pDC	Post-HIV vs Pre-HIV
chr19-39335073-39336343	0.0833762122284952	0.628978445904286	0.142	0.092	1	pDC	pDC	Post-HIV vs Pre-HIV
chr9-32579181-32580032	0.0834013431991288	2.59762111307208	0.027	0.005	1	pDC	pDC	Post-HIV vs Pre-HIV
chr4-48137647-48138378	0.0834016856918427	9.01176298207441	0.013	0	1	pDC	pDC	Post-HIV vs Pre-HIV
chr7-139883941-139884238	0.0834067164873998	9.60056558868268	0.013	0	1	pDC	pDC	Post-HIV vs Pre-HIV
chr1-40389924-40390437	0.0834095177762565	2.38832993947207	0.036	0.009	1	pDC	pDC	Post-HIV vs Pre-HIV
chr5-115601432-115602913	0.083409548206732	0.549161040727943	0.187	0.124	1	pDC	pDC	Post-HIV vs Pre-HIV
chr3-11236298-11236938	0.0834104237678027	1.7837837799118	0.031	0.009	1	pDC	pDC	Post-HIV vs Pre-HIV
chr3-14423163-14423414	0.0834198024235782	9.116851677161	0.013	0	1	pDC	pDC	Post-HIV vs Pre-HIV
chr15-90259359-90259799	0.0834199141085726	9.75003448134123	0.013	0	1	pDC	pDC	Post-HIV vs Pre-HIV
chr6-28985501-28985746	0.083428619985238	-1.30209620371352	0.009	0.023	1	pDC	pDC	Post-HIV vs Pre-HIV
chr20-51528487-51528939	0.0834316810770599	8.77944652141182	0.013	0	1	pDC	pDC	Post-HIV vs Pre-HIV
chr19-46350452-46351069	0.0834319231728301	-1.589260459251	0.009	0.028	1	pDC	pDC	Post-HIV vs Pre-HIV
chr10-6593049-6593562	0.0834327866718243	9.26276446051335	0.013	0	1	pDC	pDC	Post-HIV vs Pre-HIV
chr2-160590095-160590294	0.083438320530994	2.1334921113565	0.018	0.005	1	pDC	pDC	Post-HIV vs Pre-HIV
chr15-52139584-52140173	0.08346370020824	1.45951221050179	0.044	0.014	1	pDC	pDC	Post-HIV vs Pre-HIV
chr3-155110965-155111862	0.0834662700922144	-1.48617325269361	0.013	0.037	1	pDC	pDC	Post-HIV vs Pre-HIV
chr15-42207436-42208547	0.0834724685718136	0.729958218292755	0.187	0.106	1	pDC	pDC	Post-HIV vs Pre-HIV
chr15-28921402-28921816	0.0834816533745439	-1.95744172299095	0.004	0.018	1	pDC	pDC	Post-HIV vs Pre-HIV
chr17-77055928-77056616	0.0834825618528936	1.47905572323278	0.04	0.014	1	pDC	pDC	Post-HIV vs Pre-HIV
chr10-46556362-46557044	0.0834880008910553	-0.807304827920892	0.027	0.046	1	pDC	pDC	Post-HIV vs Pre-HIV
chr5-14667937-14668630	0.0834889243586835	2.12012266681864	0.049	0.014	1	pDC	pDC	Post-HIV vs Pre-HIV
chr10-10584182-10584491	0.0834907062715941	1.68752382572106	0.031	0.009	1	pDC	pDC	Post-HIV vs Pre-HIV
chr1-28199123-28200319	0.083491817163824	1.37912971213018	0.058	0.023	1	pDC	pDC	Post-HIV vs Pre-HIV
chr4-81549980-81550274	0.0834931152755855	9.78741567988175	0.013	0	1	pDC	pDC	Post-HIV vs Pre-HIV
chr4-36189362-36190241	0.083494873197187	1.84837629536372	0.044	0.014	1	pDC	pDC	Post-HIV vs Pre-HIV
chr17-31581885-31582609	0.0834952186657113	1.89954914026996	0.058	0.018	1	pDC	pDC	Post-HIV vs Pre-HIV
chr17-47776287-47777295	0.0834980919232274	1.29550090340425	0.062	0.023	1	pDC	pDC	Post-HIV vs Pre-HIV
chr5-157327603-157328793	0.0835102974093876	0.860812226600312	0.089	0.051	1	pDC	pDC	Post-HIV vs Pre-HIV
chr3-126606833-126607875	0.0835152660645179	9.25666211258819	0.018	0	1	pDC	pDC	Post-HIV vs Pre-HIV
chr4-84572859-84574646	0.0835191409288084	2.84486133947761	0.027	0.005	1	pDC	pDC	Post-HIV vs Pre-HIV
chr4-102787233-102787878	0.083521893721139	9.15195458099443	0.013	0	1	pDC	pDC	Post-HIV vs Pre-HIV
chr9-34992364-34992787	0.0835219433355725	2.81693508712208	0.036	0.005	1	pDC	pDC	Post-HIV vs Pre-HIV
chr1-42951516-42951945	0.0835257657077613	-1.89162889845242	0.009	0.028	1	pDC	pDC	Post-HIV vs Pre-HIV
chr17-81794255-81794881	0.0835279280826241	9.49421058665882	0.013	0	1	pDC	pDC	Post-HIV vs Pre-HIV
chr1-244100637-244101184	0.0835374887402916	-0.890573661373764	0.031	0.055	1	pDC	pDC	Post-HIV vs Pre-HIV
chr3-185299804-185300564	0.0835390238314499	1.40154890568155	0.067	0.028	1	pDC	pDC	Post-HIV vs Pre-HIV
chr2-170368382-170368752	0.0835510835329707	1.6828681084824	0.031	0.009	1	pDC	pDC	Post-HIV vs Pre-HIV
chr12-10187023-10187236	0.0835570378141419	2.86820204660996	0.027	0.005	1	pDC	pDC	Post-HIV vs Pre-HIV
chr12-112386767-112387937	0.0835604335060054	-0.627762041075826	0.036	0.055	1	pDC	pDC	Post-HIV vs Pre-HIV
chr21-31354242-31355258	0.0835734451102643	2.85308140450988	0.027	0.005	1	pDC	pDC	Post-HIV vs Pre-HIV
chr14-102560360-102561132	0.0835750567433114	-0.536168604252121	0.124	0.171	1	pDC	pDC	Post-HIV vs Pre-HIV
chr9-130067638-130068953	0.0835828403129006	2.50230952450249	0.044	0.009	1	pDC	pDC	Post-HIV vs Pre-HIV
chr5-58466764-58467261	0.0835865150828223	2.36049067432615	0.027	0.005	1	pDC	pDC	Post-HIV vs Pre-HIV
chr6-36649734-36651468	0.0835992342564571	-0.574608582208595	0.089	0.129	1	pDC	pDC	Post-HIV vs Pre-HIV
chr20-46132252-46133002	0.0835993756012104	1.2200983957292	0.067	0.028	1	pDC	pDC	Post-HIV vs Pre-HIV
chr21-43725585-43726114	0.0836108116676472	2.58636471634626	0.027	0.005	1	pDC	pDC	Post-HIV vs Pre-HIV
chr13-20825253-20825704	0.0836246678214001	-1.05264182507276	0.027	0.051	1	pDC	pDC	Post-HIV vs Pre-HIV
chr5-54080670-54081218	0.0836494006599595	9.46312719161883	0.013	0	1	pDC	pDC	Post-HIV vs Pre-HIV
chr13-49280791-49281643	0.0836550470084031	1.87974540030104	0.031	0.009	1	pDC	pDC	Post-HIV vs Pre-HIV
chr9-89445171-89445483	0.0836555098807229	9.34127802054605	0.013	0	1	pDC	pDC	Post-HIV vs Pre-HIV
chr6-36827017-36828137	0.0836557855546978	2.60837589610477	0.022	0.005	1	pDC	pDC	Post-HIV vs Pre-HIV
chr19-37370282-37371542	0.0836638386471626	-0.394484920081325	0.236	0.263	1	pDC	pDC	Post-HIV vs Pre-HIV
chr5-54443345-54443572	0.0836671565491506	-1.49412816994256	0.004	0.014	1	pDC	pDC	Post-HIV vs Pre-HIV
chr18-44996099-44996800	0.0836707552068134	1.40126201763656	0.036	0.014	1	pDC	pDC	Post-HIV vs Pre-HIV
chr1-44660206-44660405	0.0837100007675936	-1.39975504018157	0.013	0.032	1	pDC	pDC	Post-HIV vs Pre-HIV
chr1-33381883-33382321	0.0837142308073384	1.95563747518195	0.018	0.005	1	pDC	pDC	Post-HIV vs Pre-HIV
chr2-206693332-206694015	0.0837229790389088	1.25977154596694	0.036	0.014	1	pDC	pDC	Post-HIV vs Pre-HIV
chr4-127832431-127832962	0.0837244450613872	-9.7945889191675	0	0.014	1	pDC	pDC	Post-HIV vs Pre-HIV
chr5-155004187-155004675	0.083726713919552	1.53747960639961	0.044	0.014	1	pDC	pDC	Post-HIV vs Pre-HIV
chr4-39681735-39682559	0.0837322791300761	-0.52320295673735	0.084	0.12	1	pDC	pDC	Post-HIV vs Pre-HIV
chr7-40077553-40078202	0.0837324507727723	9.38642198454994	0.013	0	1	pDC	pDC	Post-HIV vs Pre-HIV
chr18-785269-785642	0.0837373809515144	-1.73467249388783	0.004	0.014	1	pDC	pDC	Post-HIV vs Pre-HIV
chr19-54803264-54804880	0.0837413334612268	3.32882725170053	0.036	0.005	1	pDC	pDC	Post-HIV vs Pre-HIV
chr16-56608996-56609926	0.0837543699405302	0.948410017844766	0.138	0.078	1	pDC	pDC	Post-HIV vs Pre-HIV
chr17-39056349-39057490	0.0837625083556546	1.08841992271747	0.129	0.06	1	pDC	pDC	Post-HIV vs Pre-HIV
chr3-127223865-127224412	0.0837652156749497	9.40267683632422	0.013	0	1	pDC	pDC	Post-HIV vs Pre-HIV
chr20-13220036-13222162	0.0837793401050302	-1.40063038916877	0.022	0.055	1	pDC	pDC	Post-HIV vs Pre-HIV
chr5-108747577-108749771	0.0837870678905521	-0.23458416090786	0.356	0.378	1	pDC	pDC	Post-HIV vs Pre-HIV
chr6-139648345-139649022	0.0837907767544096	0.822103821062418	0.08	0.041	1	pDC	pDC	Post-HIV vs Pre-HIV
chr6-110147603-110148219	0.0837973153113165	-1.41546960761379	0.009	0.023	1	pDC	pDC	Post-HIV vs Pre-HIV
chr9-3758916-3759531	0.0837986286880842	-1.12233780997969	0.027	0.055	1	pDC	pDC	Post-HIV vs Pre-HIV
chr7-110913-111138	0.0838091813631274	-1.42374873456717	0.018	0.041	1	pDC	pDC	Post-HIV vs Pre-HIV
chr5-142388340-142389116	0.0838114766038571	9.57413658816836	0.013	0	1	pDC	pDC	Post-HIV vs Pre-HIV
chr16-2911283-2912783	0.0838147915094547	-0.45041805718489	0.244	0.318	1	pDC	pDC	Post-HIV vs Pre-HIV
chr15-50878901-50879372	0.0838257895024082	1.48939382302889	0.031	0.009	1	pDC	pDC	Post-HIV vs Pre-HIV
chr14-77541618-77542253	0.0838271043881248	1.72471952996089	0.04	0.014	1	pDC	pDC	Post-HIV vs Pre-HIV
chr2-157306931-157307346	0.0838272567061308	9.54958448885332	0.013	0	1	pDC	pDC	Post-HIV vs Pre-HIV
chr8-28473859-28475314	0.0838406093080483	-0.758122090047203	0.058	0.092	1	pDC	pDC	Post-HIV vs Pre-HIV
chr19-56476564-56478318	0.0838423954481521	-0.457564525461284	0.12	0.152	1	pDC	pDC	Post-HIV vs Pre-HIV
chr1-58881331-58881834	0.083847286141996	9.76811474208993	0.018	0	1	pDC	pDC	Post-HIV vs Pre-HIV
chr9-84954094-84954440	0.0838505297522637	-1.5507455001115	0.018	0.046	1	pDC	pDC	Post-HIV vs Pre-HIV
chr8-133605688-133606307	0.0838518525478568	9.53645707478436	0.013	0	1	pDC	pDC	Post-HIV vs Pre-HIV
chr9-115008329-115008917	0.0838564981752505	8.98404756056662	0.013	0	1	pDC	pDC	Post-HIV vs Pre-HIV
chr5-172450874-172451504	0.0838596946576177	1.86287552893101	0.036	0.009	1	pDC	pDC	Post-HIV vs Pre-HIV
chr15-100627448-100628147	0.0838707001535403	-0.896252796484974	0.018	0.032	1	pDC	pDC	Post-HIV vs Pre-HIV
chr20-19974632-19975478	0.0838716589639973	2.8404422923642	0.031	0.005	1	pDC	pDC	Post-HIV vs Pre-HIV
chr11-35373020-35373787	0.0838943363465809	1.87186458019807	0.036	0.009	1	pDC	pDC	Post-HIV vs Pre-HIV
chr20-63706766-63708687	0.0838970759301444	0.504840996594813	0.244	0.161	1	pDC	pDC	Post-HIV vs Pre-HIV
chr11-6191513-6192362	0.0838989087246273	9.013656557755	0.013	0	1	pDC	pDC	Post-HIV vs Pre-HIV
chr4-140094505-140095207	0.0839028634081889	-0.571344279688134	0.058	0.083	1	pDC	pDC	Post-HIV vs Pre-HIV
chr17-75418239-75419077	0.0839090124645861	-1.34750098777923	0.009	0.023	1	pDC	pDC	Post-HIV vs Pre-HIV
chr5-149451956-149452500	0.0839109326021651	9.5553543915824	0.013	0	1	pDC	pDC	Post-HIV vs Pre-HIV
chr16-3797965-3799300	0.0839126749720824	2.4277675702429	0.027	0.005	1	pDC	pDC	Post-HIV vs Pre-HIV
chr17-58417040-58417977	0.0839141724985795	-0.721063027615381	0.071	0.101	1	pDC	pDC	Post-HIV vs Pre-HIV
chr3-29440970-29441172	0.0839276229089168	-1.69331662713396	0.009	0.028	1	pDC	pDC	Post-HIV vs Pre-HIV
chr14-55429795-55430628	0.0839382969624578	-1.19839374636921	0.013	0.032	1	pDC	pDC	Post-HIV vs Pre-HIV
chr17-73141187-73142102	0.0839396553137635	9.23043134559968	0.013	0	1	pDC	pDC	Post-HIV vs Pre-HIV
chr10-88385403-88387472	0.0839608163168959	-0.656246869820826	0.111	0.157	1	pDC	pDC	Post-HIV vs Pre-HIV
chr17-28047734-28048222	0.0839613481550546	-2.01025803149384	0.004	0.018	1	pDC	pDC	Post-HIV vs Pre-HIV
chr9-16289346-16290551	0.0839619810203723	9.19190245313942	0.013	0	1	pDC	pDC	Post-HIV vs Pre-HIV
chr10-74012464-74012871	0.0839630097501629	-1.74343451715758	0.009	0.028	1	pDC	pDC	Post-HIV vs Pre-HIV
chr6-13375048-13375939	0.0839738156370692	9.58784121875907	0.018	0	1	pDC	pDC	Post-HIV vs Pre-HIV
chr6-73520061-73522284	0.0839750230604649	-0.138002528123891	0.431	0.465	1	pDC	pDC	Post-HIV vs Pre-HIV
chr17-45852425-45853020	0.0839750375056348	-1.72021107081122	0.009	0.028	1	pDC	pDC	Post-HIV vs Pre-HIV
chr2-25672630-25674224	0.0839877673978894	0.319928291034658	0.271	0.203	1	pDC	pDC	Post-HIV vs Pre-HIV
chr10-17756599-17757425	0.0839911187101545	-1.29189624351333	0.018	0.041	1	pDC	pDC	Post-HIV vs Pre-HIV
chr20-51412346-51412562	0.0839958225840879	9.52793015582858	0.013	0	1	pDC	pDC	Post-HIV vs Pre-HIV
chr2-232632918-232634291	0.0839996927465283	1.49086503001588	0.04	0.014	1	pDC	pDC	Post-HIV vs Pre-HIV
chr13-103188727-103188965	0.0840068221718874	-2.37073602144959	0.004	0.023	1	pDC	pDC	Post-HIV vs Pre-HIV
chr15-66853220-66853648	0.0840115415291063	2.92406962251927	0.027	0.005	1	pDC	pDC	Post-HIV vs Pre-HIV
chr17-10106882-10108085	0.0840255805320287	2.06093100767217	0.053	0.014	1	pDC	pDC	Post-HIV vs Pre-HIV
chr21-25582815-25583310	0.084026783768506	-2.77905106859563	0.004	0.028	1	pDC	pDC	Post-HIV vs Pre-HIV
chr1-86778349-86778589	0.084028178624153	9.86953495933281	0.018	0	1	pDC	pDC	Post-HIV vs Pre-HIV
chrX-13905998-13906335	0.0840345170232308	-1.22596479894425	0.022	0.051	1	pDC	pDC	Post-HIV vs Pre-HIV
chr5-150065317-150066352	0.0840356310359493	-1.42401810306505	0.018	0.037	1	pDC	pDC	Post-HIV vs Pre-HIV
chr8-37416397-37417269	0.0840433199693982	-1.71599813816366	0.009	0.032	1	pDC	pDC	Post-HIV vs Pre-HIV
chr9-129889993-129890827	0.0840479325363732	0.934247773040214	0.133	0.074	1	pDC	pDC	Post-HIV vs Pre-HIV
chr16-324406-325602	0.0840485092320276	0.646456026148866	0.076	0.046	1	pDC	pDC	Post-HIV vs Pre-HIV
chr21-23887154-23888218	0.0840736678844445	8.7446106580753	0.013	0	1	pDC	pDC	Post-HIV vs Pre-HIV
chr3-196920475-196921056	0.0840748745068051	-2.03147731757514	0.004	0.014	1	pDC	pDC	Post-HIV vs Pre-HIV
chr7-111082475-111082922	0.084076570075649	9.48623019552815	0.013	0	1	pDC	pDC	Post-HIV vs Pre-HIV
chr22-50162429-50162726	0.084082324002853	2.34179559325121	0.027	0.005	1	pDC	pDC	Post-HIV vs Pre-HIV
chr15-99915575-99916748	0.0840830159699862	2.14429020264787	0.036	0.009	1	pDC	pDC	Post-HIV vs Pre-HIV
chr19-57798521-57799550	0.0840962526254539	2.40138192038529	0.018	0.005	1	pDC	pDC	Post-HIV vs Pre-HIV
chr19-7340919-7341431	0.0840977125691598	1.01242542914289	0.062	0.032	1	pDC	pDC	Post-HIV vs Pre-HIV
chr2-9770101-9770868	0.0841087120687721	-0.74614633432487	0.022	0.037	1	pDC	pDC	Post-HIV vs Pre-HIV
chr5-78905401-78906213	0.0841096745383605	-0.67388650622426	0.044	0.069	1	pDC	pDC	Post-HIV vs Pre-HIV
chr19-51636871-51637887	0.0841183343042892	-2.16349775015505	0.004	0.018	1	pDC	pDC	Post-HIV vs Pre-HIV
chr10-71678105-71678447	0.0841198027474625	-1.69245657476664	0.004	0.018	1	pDC	pDC	Post-HIV vs Pre-HIV
chr1-41296511-41296773	0.0841219830435902	-2.05700990949792	0.004	0.018	1	pDC	pDC	Post-HIV vs Pre-HIV
chr14-72692796-72693085	0.0841412261408627	-2.77148210978567	0.004	0.028	1	pDC	pDC	Post-HIV vs Pre-HIV
chr3-111904231-111905155	0.0841420242655806	2.76319606685511	0.031	0.005	1	pDC	pDC	Post-HIV vs Pre-HIV
chr9-6564080-6564673	0.0841710124019264	10.0093557425969	0.018	0	1	pDC	pDC	Post-HIV vs Pre-HIV
chr17-45256062-45256865	0.0841734586333266	1.84704031971146	0.031	0.009	1	pDC	pDC	Post-HIV vs Pre-HIV
chr2-7513791-7514084	0.0841897679645505	2.22606000452204	0.018	0.005	1	pDC	pDC	Post-HIV vs Pre-HIV
chr17-58337139-58339458	0.0841907040420378	0.469462953569539	0.418	0.318	1	pDC	pDC	Post-HIV vs Pre-HIV
chr4-85953098-85953620	0.0841943401328819	-1.79951278851299	0.009	0.032	1	pDC	pDC	Post-HIV vs Pre-HIV
chr1-174989914-174990916	0.0842025144665966	-0.85113163237071	0.036	0.055	1	pDC	pDC	Post-HIV vs Pre-HIV
chr9-126615208-126615666	0.0842097482932992	2.7549032047311	0.022	0.005	1	pDC	pDC	Post-HIV vs Pre-HIV
chr3-43995741-43997368	0.0842108868361196	-1.22194387028675	0.018	0.032	1	pDC	pDC	Post-HIV vs Pre-HIV
chr8-2144727-2145786	0.0842126767968159	3.02524078955426	0.027	0.005	1	pDC	pDC	Post-HIV vs Pre-HIV
chr13-111183945-111185211	0.0842160014030864	-0.542196834623225	0.129	0.175	1	pDC	pDC	Post-HIV vs Pre-HIV
chr19-55653489-55655781	0.0842161231293676	0.265968404483584	0.644	0.539	1	pDC	pDC	Post-HIV vs Pre-HIV
chr10-81724469-81724767	0.0842166512823392	-1.66645187542044	0.013	0.037	1	pDC	pDC	Post-HIV vs Pre-HIV
chr3-129230037-129230985	0.0842262514334134	2.06632377721608	0.062	0.018	1	pDC	pDC	Post-HIV vs Pre-HIV
chr6-151013804-151015225	0.084227692448635	-0.795896548492693	0.027	0.046	1	pDC	pDC	Post-HIV vs Pre-HIV
chr7-128841847-128842507	0.0842309898595811	-1.05584074956098	0.027	0.055	1	pDC	pDC	Post-HIV vs Pre-HIV
chr10-46240777-46241559	0.0842556787664894	9.51448614785779	0.013	0	1	pDC	pDC	Post-HIV vs Pre-HIV
chr9-93027998-93029162	0.0842613896774258	1.89613767626143	0.058	0.018	1	pDC	pDC	Post-HIV vs Pre-HIV
chr5-147930652-147931283	0.0842681346885181	-0.656756196132505	0.031	0.051	1	pDC	pDC	Post-HIV vs Pre-HIV
chr22-36703171-36703837	0.084268874983907	0.879122098529303	0.08	0.037	1	pDC	pDC	Post-HIV vs Pre-HIV
chr2-57720659-57721310	0.0842774402019975	-2.16066247827261	0.004	0.018	1	pDC	pDC	Post-HIV vs Pre-HIV
chr14-39408805-39409207	0.0842785590905943	9.58335186641458	0.013	0	1	pDC	pDC	Post-HIV vs Pre-HIV
chr16-48535998-48537549	0.0842787634285318	-0.485427352690866	0.107	0.138	1	pDC	pDC	Post-HIV vs Pre-HIV
chr11-7530965-7531375	0.0842866482258166	9.46308711681945	0.013	0	1	pDC	pDC	Post-HIV vs Pre-HIV
chr13-23794512-23795014	0.0842932787799284	-1.53785982858352	0.009	0.023	1	pDC	pDC	Post-HIV vs Pre-HIV
chr21-46239871-46240141	0.0843047324574998	1.95554383920019	0.036	0.009	1	pDC	pDC	Post-HIV vs Pre-HIV
chr19-48244196-48244663	0.0843101229275186	2.1424034877753	0.022	0.005	1	pDC	pDC	Post-HIV vs Pre-HIV
chr8-142740916-142741196	0.0843108875286551	9.27004085102115	0.013	0	1	pDC	pDC	Post-HIV vs Pre-HIV
chr20-12011893-12012740	0.0843200111345455	-0.76233837344098	0.04	0.065	1	pDC	pDC	Post-HIV vs Pre-HIV
chr17-8337851-8339052	0.0843249953383269	-1.16754057369278	0.018	0.037	1	pDC	pDC	Post-HIV vs Pre-HIV
chr2-233867605-233868553	0.0843284891280317	1.17571491420869	0.089	0.037	1	pDC	pDC	Post-HIV vs Pre-HIV
chr6-47358443-47358727	0.0843312697263595	-0.619427001120242	0.062	0.092	1	pDC	pDC	Post-HIV vs Pre-HIV
chr16-84294113-84295119	0.0843449646684877	-1.58530066764489	0.009	0.023	1	pDC	pDC	Post-HIV vs Pre-HIV
chr3-46129583-46131013	0.0843639905241956	1.32393763632269	0.071	0.032	1	pDC	pDC	Post-HIV vs Pre-HIV
chr15-99564155-99566959	0.0843709147347478	0.438360613307283	0.311	0.24	1	pDC	pDC	Post-HIV vs Pre-HIV
chr5-54785663-54786886	0.0843745042534344	-0.586880988495391	0.164	0.235	1	pDC	pDC	Post-HIV vs Pre-HIV
chr1-1200569-1201779	0.0843817791451151	0.988366262295495	0.08	0.041	1	pDC	pDC	Post-HIV vs Pre-HIV
chr1-41667163-41667612	0.0843950705623564	-1.45346494583665	0.013	0.032	1	pDC	pDC	Post-HIV vs Pre-HIV
chr9-68931697-68932145	0.0843985823728322	9.6374797444011	0.013	0	1	pDC	pDC	Post-HIV vs Pre-HIV
chr4-165359130-165359919	0.0844246058077399	9.65682728194797	0.018	0	1	pDC	pDC	Post-HIV vs Pre-HIV
chr3-153591472-153592479	0.0844697323758283	-1.35285025765994	0.009	0.018	1	pDC	pDC	Post-HIV vs Pre-HIV
chr16-88773810-88774347	0.0844710466359354	9.03093955423736	0.013	0	1	pDC	pDC	Post-HIV vs Pre-HIV
chr11-59142065-59143410	0.0844717674291522	0.602619444516666	0.298	0.184	1	pDC	pDC	Post-HIV vs Pre-HIV
chr17-82568862-82569408	0.0844781322759488	-0.708303159205062	0.093	0.152	1	pDC	pDC	Post-HIV vs Pre-HIV
chrX-19211757-19212357	0.0844849334983765	9.72844143531616	0.013	0	1	pDC	pDC	Post-HIV vs Pre-HIV
chr2-68765728-68766897	0.084488889009549	1.78688457420992	0.067	0.028	1	pDC	pDC	Post-HIV vs Pre-HIV
chr12-4152813-4153959	0.0845042042294315	1.46586453181481	0.071	0.023	1	pDC	pDC	Post-HIV vs Pre-HIV
chr3-140863402-140864088	0.0845208213553739	9.84875836402574	0.018	0	1	pDC	pDC	Post-HIV vs Pre-HIV
chr5-81893923-81894273	0.0845254779785843	9.53437093057691	0.013	0	1	pDC	pDC	Post-HIV vs Pre-HIV
chr9-126396529-126397542	0.0845278442259339	-0.494191738150779	0.173	0.221	1	pDC	pDC	Post-HIV vs Pre-HIV
chr1-15407658-15407872	0.0845282779897063	9.42043411422156	0.018	0	1	pDC	pDC	Post-HIV vs Pre-HIV
chr12-56487372-56488723	0.0845336521278556	1.34762131948208	0.12	0.055	1	pDC	pDC	Post-HIV vs Pre-HIV
chr9-129756682-129757792	0.0845445425258944	2.17233168377726	0.031	0.005	1	pDC	pDC	Post-HIV vs Pre-HIV
chr6-104638822-104640077	0.0845447982798009	-0.70398505823698	0.036	0.055	1	pDC	pDC	Post-HIV vs Pre-HIV
chr13-40096139-40096662	0.0845453655850367	9.60239207770457	0.013	0	1	pDC	pDC	Post-HIV vs Pre-HIV
chr4-173410899-173411541	0.0845459058465195	9.28009360389571	0.013	0	1	pDC	pDC	Post-HIV vs Pre-HIV
chr2-15159630-15160031	0.0845500553989181	9.45007116432576	0.013	0	1	pDC	pDC	Post-HIV vs Pre-HIV
chr2-172225394-172225636	0.0845517196789671	9.81384410680647	0.013	0	1	pDC	pDC	Post-HIV vs Pre-HIV
chr6-33508232-33509481	0.0845530431669195	1.6759029307092	0.031	0.009	1	pDC	pDC	Post-HIV vs Pre-HIV
chr3-122502044-122502475	0.0845583090910831	9.45223420179792	0.013	0	1	pDC	pDC	Post-HIV vs Pre-HIV
chr2-145723669-145724232	0.0845587315241456	9.63121887517206	0.013	0	1	pDC	pDC	Post-HIV vs Pre-HIV
chr2-229300499-229301644	0.0845589323615701	2.02123610833372	0.044	0.009	1	pDC	pDC	Post-HIV vs Pre-HIV
chr2-70068666-70069523	0.0845614210492225	1.50082318948285	0.071	0.023	1	pDC	pDC	Post-HIV vs Pre-HIV
chr3-58693839-58694272	0.0845707130492467	-0.886439540770057	0.04	0.069	1	pDC	pDC	Post-HIV vs Pre-HIV
chr10-74194519-74194900	0.0845730623253302	9.43662047765706	0.013	0	1	pDC	pDC	Post-HIV vs Pre-HIV
chr16-75564746-75567104	0.0845866513555548	-0.319323506092436	0.231	0.253	1	pDC	pDC	Post-HIV vs Pre-HIV
chr11-39370785-39371524	0.0846151967533285	-0.94829812286966	0.009	0.018	1	pDC	pDC	Post-HIV vs Pre-HIV
chr12-813852-814483	0.0846188478558119	1.95056251658991	0.04	0.014	1	pDC	pDC	Post-HIV vs Pre-HIV
chr2-88590720-88591496	0.0846234246691022	2.10674545794524	0.036	0.009	1	pDC	pDC	Post-HIV vs Pre-HIV
chr11-102325020-102325336	0.0846427058317965	9.43566882459232	0.013	0	1	pDC	pDC	Post-HIV vs Pre-HIV
chr4-56648110-56648756	0.0846509999127014	9.14931394516244	0.013	0	1	pDC	pDC	Post-HIV vs Pre-HIV
chr14-100417014-100417850	0.0846541280047455	9.45746416477889	0.013	0	1	pDC	pDC	Post-HIV vs Pre-HIV
chr9-137045233-137045668	0.0846598817397153	1.74236970742122	0.036	0.009	1	pDC	pDC	Post-HIV vs Pre-HIV
chr6-53347353-53349391	0.0846638854710697	0.525328378071634	0.293	0.212	1	pDC	pDC	Post-HIV vs Pre-HIV
chr19-51656781-51657266	0.0846676239027487	1.73382588030305	0.044	0.014	1	pDC	pDC	Post-HIV vs Pre-HIV
chr10-122911739-122912249	0.0846700872964974	-1.22827607660441	0.018	0.037	1	pDC	pDC	Post-HIV vs Pre-HIV
chr6-4871960-4872159	0.0846827113992555	9.76406353827203	0.013	0	1	pDC	pDC	Post-HIV vs Pre-HIV
chr3-172522953-172524071	0.084687877728086	1.45369607580211	0.093	0.032	1	pDC	pDC	Post-HIV vs Pre-HIV
chr11-43992795-43993140	0.0846968870327344	-0.695814307558916	0.049	0.083	1	pDC	pDC	Post-HIV vs Pre-HIV
chr3-107697335-107698245	0.0847017293099658	9.33863979992513	0.013	0	1	pDC	pDC	Post-HIV vs Pre-HIV
chr17-36103044-36103946	0.084702695377897	-0.542511227933092	0.098	0.124	1	pDC	pDC	Post-HIV vs Pre-HIV
chr13-49740755-49741305	0.0847053124508303	9.71136769685513	0.013	0	1	pDC	pDC	Post-HIV vs Pre-HIV
chr3-196285859-196286297	0.0847071396015867	-1.9392689035976	0.004	0.014	1	pDC	pDC	Post-HIV vs Pre-HIV
chr22-49923475-49923765	0.0847133156686243	9.18740690967172	0.013	0	1	pDC	pDC	Post-HIV vs Pre-HIV
chr7-93374216-93374672	0.084715222863078	-1.40654609840025	0.004	0.014	1	pDC	pDC	Post-HIV vs Pre-HIV
chr6-14731600-14731861	0.0847363242293531	9.43754278184237	0.013	0	1	pDC	pDC	Post-HIV vs Pre-HIV
chr11-125072265-125072837	0.0847384892345024	0.804404626854595	0.098	0.055	1	pDC	pDC	Post-HIV vs Pre-HIV
chr17-40185254-40185661	0.0847440553906204	9.48164905622049	0.013	0	1	pDC	pDC	Post-HIV vs Pre-HIV
chr2-36663943-36664440	0.0847481302305525	-1.66112625212017	0.013	0.037	1	pDC	pDC	Post-HIV vs Pre-HIV
chr5-78763839-78764317	0.084750178347749	-1.01295633377422	0.04	0.078	1	pDC	pDC	Post-HIV vs Pre-HIV
chr17-48837344-48838074	0.084763844458365	0.887088486354465	0.098	0.051	1	pDC	pDC	Post-HIV vs Pre-HIV
chr12-26782830-26783503	0.0847647492074421	9.94026480290394	0.018	0	1	pDC	pDC	Post-HIV vs Pre-HIV
chr17-60186763-60187542	0.0847705535920008	9.37837093965939	0.013	0	1	pDC	pDC	Post-HIV vs Pre-HIV
chr8-115333988-115334879	0.0847774651558528	2.58867124688784	0.022	0.005	1	pDC	pDC	Post-HIV vs Pre-HIV
chr14-98983972-98985181	0.084792286246546	8.79355956469848	0.013	0	1	pDC	pDC	Post-HIV vs Pre-HIV
chr9-129943852-129945721	0.0847955180162376	1.05597329586277	0.107	0.051	1	pDC	pDC	Post-HIV vs Pre-HIV
chr13-48155493-48156839	0.0847994177343214	2.18494630354531	0.062	0.014	1	pDC	pDC	Post-HIV vs Pre-HIV
chr6-79536398-79538017	0.0848069938938647	-0.382781005523256	0.227	0.276	1	pDC	pDC	Post-HIV vs Pre-HIV
chr7-106542131-106543339	0.0848210673581534	-1.71953286770944	0.009	0.028	1	pDC	pDC	Post-HIV vs Pre-HIV
chr14-90272488-90272781	0.0848318106538625	9.65914810621122	0.013	0	1	pDC	pDC	Post-HIV vs Pre-HIV
chr22-22837907-22838577	0.0848509995908164	-2.46860802643098	0.004	0.023	1	pDC	pDC	Post-HIV vs Pre-HIV
chr17-1589766-1590957	0.0848588131734558	1.30128706115512	0.053	0.023	1	pDC	pDC	Post-HIV vs Pre-HIV
chr3-12458685-12459459	0.0848615285897844	2.62438765810736	0.04	0.009	1	pDC	pDC	Post-HIV vs Pre-HIV
chr13-50793074-50793558	0.0848812860402689	9.85284021376618	0.013	0	1	pDC	pDC	Post-HIV vs Pre-HIV
chr6-32963932-32964144	0.0848937199952685	-2.14122534428068	0.004	0.018	1	pDC	pDC	Post-HIV vs Pre-HIV
chr17-65121915-65123764	0.0849001643650324	-0.446009414088326	0.151	0.184	1	pDC	pDC	Post-HIV vs Pre-HIV
chr12-75722513-75723250	0.0849280496288235	9.34641299879856	0.013	0	1	pDC	pDC	Post-HIV vs Pre-HIV
chr6-106561200-106562353	0.0849321135814972	9.03772706855049	0.013	0	1	pDC	pDC	Post-HIV vs Pre-HIV
chr6-22825049-22825462	0.084932712214072	-2.05753817408909	0.004	0.018	1	pDC	pDC	Post-HIV vs Pre-HIV
chr16-85953529-85953800	0.0849368657090746	-0.671843671044437	0.076	0.124	1	pDC	pDC	Post-HIV vs Pre-HIV
chr2-41720130-41720627	0.0849372766820282	9.40185793334595	0.013	0	1	pDC	pDC	Post-HIV vs Pre-HIV
chr5-39057586-39058894	0.0849425029511829	2.74462747711757	0.022	0.005	1	pDC	pDC	Post-HIV vs Pre-HIV
chr1-35936481-35937300	0.0849444262332309	9.11329319602687	0.013	0	1	pDC	pDC	Post-HIV vs Pre-HIV
chr19-5628484-5629325	0.0849450799984754	-0.724075796534098	0.067	0.101	1	pDC	pDC	Post-HIV vs Pre-HIV
chr10-22609842-22610380	0.0849596695527455	9.52105586349922	0.018	0	1	pDC	pDC	Post-HIV vs Pre-HIV
chr1-8533889-8534216	0.0849612625219497	-2.34620760927227	0.004	0.023	1	pDC	pDC	Post-HIV vs Pre-HIV
chr8-26045249-26045676	0.0849641583673711	-0.570197932790477	0.058	0.083	1	pDC	pDC	Post-HIV vs Pre-HIV
chr1-86739613-86740459	0.0849643054952826	1.49977528327471	0.044	0.014	1	pDC	pDC	Post-HIV vs Pre-HIV
chr8-125648035-125648879	0.0849646862548628	1.69446406914514	0.036	0.009	1	pDC	pDC	Post-HIV vs Pre-HIV
chr2-30184972-30185668	0.0849668888846433	9.7213639346454	0.018	0	1	pDC	pDC	Post-HIV vs Pre-HIV
chr8-127365692-127366406	0.084968889088894	9.43607794961685	0.013	0	1	pDC	pDC	Post-HIV vs Pre-HIV
chr6-109770817-109772633	0.0849714800859965	3.16165680006362	0.036	0.005	1	pDC	pDC	Post-HIV vs Pre-HIV
chr17-68354207-68354554	0.0849736084191198	9.86836814732233	0.018	0	1	pDC	pDC	Post-HIV vs Pre-HIV
chr11-102599201-102600229	0.0849918495417054	9.30312121402398	0.013	0	1	pDC	pDC	Post-HIV vs Pre-HIV
chr1-39091879-39093222	0.0850013134219862	-0.534379792488461	0.031	0.041	1	pDC	pDC	Post-HIV vs Pre-HIV
chr1-111184165-111185390	0.0850027570261543	8.92538475918553	0.013	0	1	pDC	pDC	Post-HIV vs Pre-HIV
chr16-46859477-46860365	0.0850045249560056	2.82148448262396	0.031	0.005	1	pDC	pDC	Post-HIV vs Pre-HIV
chr17-3433247-3433602	0.0850211821629167	-0.974104039219947	0.036	0.069	1	pDC	pDC	Post-HIV vs Pre-HIV
chrX-149487341-149487661	0.0850217809712612	-2.0954209790546	0.004	0.018	1	pDC	pDC	Post-HIV vs Pre-HIV
chr2-76306986-76307284	0.085027139061459	-1.10107551694416	0.027	0.055	1	pDC	pDC	Post-HIV vs Pre-HIV
chr7-75565006-75565491	0.0850367828012924	9.87236235139203	0.018	0	1	pDC	pDC	Post-HIV vs Pre-HIV
chr1-27441979-27443058	0.08503680543039	9.35387698342894	0.013	0	1	pDC	pDC	Post-HIV vs Pre-HIV
chr1-204584780-204585524	0.0850369980063704	-2.21778587885774	0.004	0.014	1	pDC	pDC	Post-HIV vs Pre-HIV
chr6-119339717-119341047	0.0850388513795013	2.3105621302719	0.044	0.009	1	pDC	pDC	Post-HIV vs Pre-HIV
chr2-200315899-200316602	0.0850446491561515	1.43759704762222	0.04	0.014	1	pDC	pDC	Post-HIV vs Pre-HIV
chr20-64079136-64080519	0.0850500927278583	0.615138304750205	0.302	0.184	1	pDC	pDC	Post-HIV vs Pre-HIV
chr14-75831234-75832274	0.0850515947828881	-1.11516989808883	0.027	0.055	1	pDC	pDC	Post-HIV vs Pre-HIV
chr1-145978577-145980550	0.0850690466632981	0.94640888180919	0.2	0.12	1	pDC	pDC	Post-HIV vs Pre-HIV
chr19-16368712-16370230	0.0850718009797939	1.23877287954655	0.107	0.051	1	pDC	pDC	Post-HIV vs Pre-HIV
chr1-1165855-1166544	0.0850788759974645	9.36170550295848	0.013	0	1	pDC	pDC	Post-HIV vs Pre-HIV
chr1-175151739-175152361	0.0850796935168654	1.18451893039925	0.067	0.032	1	pDC	pDC	Post-HIV vs Pre-HIV
chr7-91287293-91288593	0.0850933771288881	9.14664457675799	0.013	0	1	pDC	pDC	Post-HIV vs Pre-HIV
chr5-14671014-14671731	0.0850960180228399	2.70049901264491	0.027	0.005	1	pDC	pDC	Post-HIV vs Pre-HIV
chr2-210004714-210005195	0.0851046700056318	-1.6960067347352	0.013	0.041	1	pDC	pDC	Post-HIV vs Pre-HIV
chr19-19589639-19590050	0.0851049322782073	9.65675810837966	0.018	0	1	pDC	pDC	Post-HIV vs Pre-HIV
chr20-48656928-48658419	0.0851235870360058	1.17682680650236	0.084	0.037	1	pDC	pDC	Post-HIV vs Pre-HIV
chr6-106494946-106495437	0.0851262374037406	9.51815804418944	0.013	0	1	pDC	pDC	Post-HIV vs Pre-HIV
chr20-62930737-62931097	0.0851461863693653	-1.28967526519286	0.027	0.06	1	pDC	pDC	Post-HIV vs Pre-HIV
chr2-210169625-210172244	0.0851634489358606	-0.228024168189797	0.422	0.438	1	pDC	pDC	Post-HIV vs Pre-HIV
chr9-21402098-21403214	0.085164363681772	2.41532775569657	0.027	0.005	1	pDC	pDC	Post-HIV vs Pre-HIV
chr6-73454737-73455013	0.0851743121091435	9.42298578222299	0.013	0	1	pDC	pDC	Post-HIV vs Pre-HIV
chr4-101279271-101280021	0.0851797396318306	-0.808892936546326	0.022	0.041	1	pDC	pDC	Post-HIV vs Pre-HIV
chr10-22600712-22601596	0.0851936599474083	2.68822502041532	0.031	0.005	1	pDC	pDC	Post-HIV vs Pre-HIV
chr10-88216843-88217309	0.0851965803732013	-9.76633091078081	0	0.014	1	pDC	pDC	Post-HIV vs Pre-HIV
chr1-7929592-7930250	0.0852014251457783	9.1483495343015	0.013	0	1	pDC	pDC	Post-HIV vs Pre-HIV
chr13-45416967-45419005	0.0852026614315483	-0.184420904051046	0.289	0.295	1	pDC	pDC	Post-HIV vs Pre-HIV
chr1-179298816-179299298	0.0852029522130926	8.73273021989979	0.013	0	1	pDC	pDC	Post-HIV vs Pre-HIV
chr1-206515996-206516958	0.0852034271454757	2.12300682136553	0.04	0.009	1	pDC	pDC	Post-HIV vs Pre-HIV
chr8-104339393-104339911	0.0852070061060995	2.91444395989758	0.036	0.005	1	pDC	pDC	Post-HIV vs Pre-HIV
chr19-19391803-19392248	0.0852204266495581	-2.10804625874523	0.004	0.018	1	pDC	pDC	Post-HIV vs Pre-HIV
chr2-182097847-182098062	0.0852573586754983	-1.82151494797932	0.009	0.028	1	pDC	pDC	Post-HIV vs Pre-HIV
chr19-17323753-17324173	0.0852583324471339	1.84796021172441	0.031	0.009	1	pDC	pDC	Post-HIV vs Pre-HIV
chr16-73068323-73069350	0.0852731798462605	2.32675713453638	0.053	0.014	1	pDC	pDC	Post-HIV vs Pre-HIV
chr16-1378595-1380070	0.0852887699462373	0.616826842503945	0.2	0.124	1	pDC	pDC	Post-HIV vs Pre-HIV
chr12-104823677-104824454	0.0852913103876985	9.54386642074909	0.018	0	1	pDC	pDC	Post-HIV vs Pre-HIV
chr17-18992232-18993298	0.0852937809730532	0.457286393364482	0.142	0.101	1	pDC	pDC	Post-HIV vs Pre-HIV
chr9-22603607-22603806	0.085294007483228	2.5669346936262	0.022	0.005	1	pDC	pDC	Post-HIV vs Pre-HIV
chr2-239506617-239506944	0.0852941487702342	-1.08179582220373	0.036	0.069	1	pDC	pDC	Post-HIV vs Pre-HIV
chr8-83149596-83149914	0.0853141297101817	-1.01677734633235	0.013	0.028	1	pDC	pDC	Post-HIV vs Pre-HIV
chr2-218269328-218270830	0.0853302631176473	-0.238982568786212	0.391	0.429	1	pDC	pDC	Post-HIV vs Pre-HIV
chr17-74779494-74780451	0.0853307468652051	-0.301896440798953	0.173	0.189	1	pDC	pDC	Post-HIV vs Pre-HIV
chr1-51168233-51168560	0.0853309397028413	1.6830546217743	0.036	0.009	1	pDC	pDC	Post-HIV vs Pre-HIV
chr16-23863173-23864292	0.0853650425613733	0.974463548394835	0.12	0.065	1	pDC	pDC	Post-HIV vs Pre-HIV
chrX-135213167-135213922	0.0853785619372444	9.4765335549387	0.013	0	1	pDC	pDC	Post-HIV vs Pre-HIV
chr3-53217969-53218547	0.0853851609500794	1.7110344354209	0.04	0.014	1	pDC	pDC	Post-HIV vs Pre-HIV
chr8-66029595-66029894	0.0853960948931841	-1.62084423861726	0.013	0.037	1	pDC	pDC	Post-HIV vs Pre-HIV
chr14-104657687-104658728	0.0854037016430219	-0.814513546265556	0.044	0.078	1	pDC	pDC	Post-HIV vs Pre-HIV
chr4-3191804-3193141	0.0854051680413139	8.92368133854768	0.013	0	1	pDC	pDC	Post-HIV vs Pre-HIV
chr11-69520984-69521324	0.0854065156603621	-0.932832987725213	0.04	0.074	1	pDC	pDC	Post-HIV vs Pre-HIV
chr7-18317154-18318049	0.0854170726089682	9.33086760930681	0.018	0	1	pDC	pDC	Post-HIV vs Pre-HIV
chr16-85370683-85370992	0.0854245887813656	-9.76757422385527	0	0.014	1	pDC	pDC	Post-HIV vs Pre-HIV
chr22-27473007-27473301	0.0854315585932128	-1.08896532472123	0.009	0.018	1	pDC	pDC	Post-HIV vs Pre-HIV
chr2-231405231-231406299	0.0854366558758338	-1.45005957789856	0.013	0.037	1	pDC	pDC	Post-HIV vs Pre-HIV
chr3-42738575-42739554	0.0854460704652863	-1.88689506520757	0.004	0.014	1	pDC	pDC	Post-HIV vs Pre-HIV
chr7-92851816-92852601	0.0854490099610799	-1.58433955229432	0.009	0.023	1	pDC	pDC	Post-HIV vs Pre-HIV
chr17-32523015-32523705	0.0854513232613662	1.76902461992458	0.062	0.018	1	pDC	pDC	Post-HIV vs Pre-HIV
chr5-76738438-76739434	0.0854648877830917	0.966029481294133	0.129	0.069	1	pDC	pDC	Post-HIV vs Pre-HIV
chr5-157303448-157304372	0.0854651607024166	-2.05124695746508	0.004	0.018	1	pDC	pDC	Post-HIV vs Pre-HIV
chr11-45938480-45939079	0.0854689066057253	-1.79486416633149	0.009	0.028	1	pDC	pDC	Post-HIV vs Pre-HIV
chr20-34129298-34130003	0.0854833651455889	-1.13382287009857	0.031	0.06	1	pDC	pDC	Post-HIV vs Pre-HIV
chr1-151909029-151910175	0.0854937126363021	0.657636233606441	0.289	0.189	1	pDC	pDC	Post-HIV vs Pre-HIV
chr11-10293250-10294443	0.0854958749055686	0.809209996613053	0.16	0.092	1	pDC	pDC	Post-HIV vs Pre-HIV
chr14-22177730-22178680	0.0855090948520436	-0.618559122399861	0.116	0.161	1	pDC	pDC	Post-HIV vs Pre-HIV
chrX-139738651-139739570	0.0855239531728254	9.1290112046022	0.013	0	1	pDC	pDC	Post-HIV vs Pre-HIV
chr12-13103424-13103716	0.08553177768033	9.18226619532593	0.013	0	1	pDC	pDC	Post-HIV vs Pre-HIV
chrX-152915451-152916023	0.0855329951822943	-0.857909961234675	0.04	0.069	1	pDC	pDC	Post-HIV vs Pre-HIV
chr18-79982397-79983212	0.0855388957581823	2.60506947738316	0.031	0.005	1	pDC	pDC	Post-HIV vs Pre-HIV
chr7-66412909-66414097	0.0855422638803732	1.02100536227217	0.116	0.06	1	pDC	pDC	Post-HIV vs Pre-HIV
chr12-124625775-124626745	0.0855423086092658	1.95391742285391	0.067	0.018	1	pDC	pDC	Post-HIV vs Pre-HIV
chr2-165016452-165017108	0.0855460355030298	-0.942233880841269	0.013	0.023	1	pDC	pDC	Post-HIV vs Pre-HIV
chr14-54325811-54326214	0.085547760378408	-0.888392776591385	0.08	0.143	1	pDC	pDC	Post-HIV vs Pre-HIV
chrX-153933815-153935726	0.0855568541208961	0.899866529076052	0.116	0.06	1	pDC	pDC	Post-HIV vs Pre-HIV
chr6-156780357-156780658	0.085565769033387	1.46564200462447	0.071	0.028	1	pDC	pDC	Post-HIV vs Pre-HIV
chr5-62333276-62334034	0.0855703191992063	9.46828539223996	0.013	0	1	pDC	pDC	Post-HIV vs Pre-HIV
chr1-203126222-203126606	0.0855752830404135	1.6731309064178	0.031	0.009	1	pDC	pDC	Post-HIV vs Pre-HIV
chr8-86523063-86523733	0.0855824043697272	-1.29028305199496	0.027	0.065	1	pDC	pDC	Post-HIV vs Pre-HIV
chr6-56594736-56595813	0.0855824691526334	-0.826370463708281	0.027	0.051	1	pDC	pDC	Post-HIV vs Pre-HIV
chr19-45338293-45338978	0.085589713531906	1.93001502852439	0.04	0.009	1	pDC	pDC	Post-HIV vs Pre-HIV
chr4-164976877-164978020	0.085590161558851	-0.959840774287033	0.031	0.055	1	pDC	pDC	Post-HIV vs Pre-HIV
chr18-50297612-50299106	0.0855937714883851	-0.646916003238978	0.071	0.097	1	pDC	pDC	Post-HIV vs Pre-HIV
chr11-62816274-62817025	0.0855947946030512	2.40884419065712	0.053	0.014	1	pDC	pDC	Post-HIV vs Pre-HIV
chr4-10077605-10078328	0.0855962703128961	-0.705501692603388	0.027	0.046	1	pDC	pDC	Post-HIV vs Pre-HIV
chr2-202264639-202267162	0.08561512274319	-0.149632774930046	0.271	0.267	1	pDC	pDC	Post-HIV vs Pre-HIV
chr13-44542233-44542737	0.0856188645815089	9.62431504911323	0.013	0	1	pDC	pDC	Post-HIV vs Pre-HIV
chr18-45890544-45891167	0.0856394898875414	9.27069669837964	0.013	0	1	pDC	pDC	Post-HIV vs Pre-HIV
chr5-32230359-32230820	0.0856419422817917	-0.515825400037215	0.076	0.097	1	pDC	pDC	Post-HIV vs Pre-HIV
chrX-47836076-47837130	0.0856528239614846	-0.490440504165463	0.111	0.152	1	pDC	pDC	Post-HIV vs Pre-HIV
chr7-906760-907913	0.0856592140780302	1.38421795686379	0.036	0.014	1	pDC	pDC	Post-HIV vs Pre-HIV
chr20-43513390-43515262	0.0856614630452723	-0.312200983875622	0.222	0.253	1	pDC	pDC	Post-HIV vs Pre-HIV
chr7-99597975-99598575	0.0856618924956734	9.49917915394358	0.013	0	1	pDC	pDC	Post-HIV vs Pre-HIV
chr7-142279566-142279904	0.0856695679605818	-0.964473344792023	0.04	0.074	1	pDC	pDC	Post-HIV vs Pre-HIV
chr2-60987078-60987602	0.0856733683835773	-0.799267940200603	0.031	0.051	1	pDC	pDC	Post-HIV vs Pre-HIV
chr3-158097208-158098421	0.085700469651922	-0.752182810209924	0.067	0.106	1	pDC	pDC	Post-HIV vs Pre-HIV
chr3-46191613-46192120	0.0857081408298579	-0.897860516049012	0.018	0.037	1	pDC	pDC	Post-HIV vs Pre-HIV
chr6-148203698-148204427	0.085712508329861	-0.615251062569353	0.067	0.101	1	pDC	pDC	Post-HIV vs Pre-HIV
chr5-132460097-132460439	0.0857174431328668	-1.4607369739245	0.009	0.028	1	pDC	pDC	Post-HIV vs Pre-HIV
chr20-4726541-4727486	0.0857176899570656	1.01338801295269	0.116	0.046	1	pDC	pDC	Post-HIV vs Pre-HIV
chr6-132797882-132799319	0.085718554360758	-0.682395445530899	0.08	0.129	1	pDC	pDC	Post-HIV vs Pre-HIV
chr13-50220602-50221326	0.0857194612115217	9.22461913303549	0.013	0	1	pDC	pDC	Post-HIV vs Pre-HIV
chr3-195009502-195010017	0.0857369066958928	-0.853865833903324	0.018	0.032	1	pDC	pDC	Post-HIV vs Pre-HIV
chr21-34914199-34914708	0.0857371385458302	9.35886778487841	0.013	0	1	pDC	pDC	Post-HIV vs Pre-HIV
chr12-63021052-63021474	0.0857381889693025	-1.54444408002972	0.009	0.023	1	pDC	pDC	Post-HIV vs Pre-HIV
chr4-67575138-67575879	0.0857494030949786	-1.06185451749507	0.031	0.06	1	pDC	pDC	Post-HIV vs Pre-HIV
chr11-118610285-118611266	0.0857568462333572	0.681346268743476	0.12	0.078	1	pDC	pDC	Post-HIV vs Pre-HIV
chr14-77004778-77005077	0.0857594886126041	9.44558936970736	0.013	0	1	pDC	pDC	Post-HIV vs Pre-HIV
chr6-105867150-105868087	0.085795810253824	9.18064581821863	0.013	0	1	pDC	pDC	Post-HIV vs Pre-HIV
chr1-154742679-154742987	0.0858014902989663	-0.697752004241229	0.053	0.088	1	pDC	pDC	Post-HIV vs Pre-HIV
chr17-421935-422187	0.0858067985033956	-1.08833444358017	0.031	0.065	1	pDC	pDC	Post-HIV vs Pre-HIV
chr1-200207532-200208243	0.0858087359285346	9.22149246399533	0.013	0	1	pDC	pDC	Post-HIV vs Pre-HIV
chr4-152019452-152019718	0.0858339057069752	-1.29237243438444	0.013	0.028	1	pDC	pDC	Post-HIV vs Pre-HIV
chr6-208309-210350	0.0858408470992517	0.895831526937519	0.107	0.055	1	pDC	pDC	Post-HIV vs Pre-HIV
chr16-70402999-70403231	0.08584229085653	9.55368268860802	0.013	0	1	pDC	pDC	Post-HIV vs Pre-HIV
chr7-74026568-74027337	0.0858575698197329	-0.665952436478253	0.044	0.06	1	pDC	pDC	Post-HIV vs Pre-HIV
chr6-149343097-149343780	0.0858642334152979	1.38253234485017	0.044	0.018	1	pDC	pDC	Post-HIV vs Pre-HIV
chr6-157755271-157756474	0.0858888524212895	2.40773849577668	0.022	0.005	1	pDC	pDC	Post-HIV vs Pre-HIV
chr10-44967629-44969263	0.0858909910669379	0.879069255460954	0.147	0.078	1	pDC	pDC	Post-HIV vs Pre-HIV
chr13-111114297-111116287	0.0858998448085209	-0.784730588289285	0.027	0.041	1	pDC	pDC	Post-HIV vs Pre-HIV
chr1-78617340-78618040	0.0859002860035632	2.16809181353878	0.036	0.009	1	pDC	pDC	Post-HIV vs Pre-HIV
chr1-22088140-22088574	0.0859036843482059	-9.56891744709634	0	0.014	1	pDC	pDC	Post-HIV vs Pre-HIV
chr6-129671541-129673186	0.0859130510493027	1.14256748066742	0.098	0.046	1	pDC	pDC	Post-HIV vs Pre-HIV
chr12-27225734-27226375	0.085932562028007	-1.85563372977984	0.004	0.014	1	pDC	pDC	Post-HIV vs Pre-HIV
chr14-50854443-50854816	0.0859423286247242	-1.47728351815172	0.009	0.023	1	pDC	pDC	Post-HIV vs Pre-HIV
chr6-44000168-44000731	0.0859461373889831	1.48134551841437	0.058	0.023	1	pDC	pDC	Post-HIV vs Pre-HIV
chr13-33817479-33818790	0.0859610650002093	0.708038797615294	0.209	0.111	1	pDC	pDC	Post-HIV vs Pre-HIV
chr6-90186754-90188132	0.0859627011572092	-1.62914715697929	0.009	0.028	1	pDC	pDC	Post-HIV vs Pre-HIV
chr2-275396-275802	0.085969069769534	1.47629145361079	0.027	0.009	1	pDC	pDC	Post-HIV vs Pre-HIV
chr22-46235122-46235328	0.0859713547889732	-1.31871907820773	0.018	0.041	1	pDC	pDC	Post-HIV vs Pre-HIV
chr2-191355116-191355804	0.0859729280323992	9.34538456609709	0.013	0	1	pDC	pDC	Post-HIV vs Pre-HIV
chr15-97995725-97996503	0.085993547450162	2.52624275670926	0.027	0.005	1	pDC	pDC	Post-HIV vs Pre-HIV
chr14-42222742-42223469	0.0860057897964755	-1.12539519809726	0.031	0.065	1	pDC	pDC	Post-HIV vs Pre-HIV
chr5-1352512-1352711	0.0860221046823168	-1.86427051863624	0.004	0.018	1	pDC	pDC	Post-HIV vs Pre-HIV
chr1-226635206-226635866	0.0860228474435943	2.33158610945827	0.022	0.005	1	pDC	pDC	Post-HIV vs Pre-HIV
chr19-16080077-16080454	0.0860298797027938	3.16954708496793	0.031	0.005	1	pDC	pDC	Post-HIV vs Pre-HIV
chr4-78592227-78592683	0.0860426253900233	2.63136400222034	0.031	0.005	1	pDC	pDC	Post-HIV vs Pre-HIV
chr7-150717778-150718380	0.0860446384384049	9.23708160897282	0.013	0	1	pDC	pDC	Post-HIV vs Pre-HIV
chr10-49334940-49335842	0.0860489423512727	9.4692742138344	0.013	0	1	pDC	pDC	Post-HIV vs Pre-HIV
chr1-248837487-248839383	0.0860548161874462	0.494695717196244	0.413	0.29	1	pDC	pDC	Post-HIV vs Pre-HIV
chr2-101109974-101110798	0.0860559158095551	-0.687804319869643	0.071	0.111	1	pDC	pDC	Post-HIV vs Pre-HIV
chr2-110846174-110847746	0.0860575210927572	1.5058425357522	0.089	0.032	1	pDC	pDC	Post-HIV vs Pre-HIV
chr7-29865719-29866948	0.086079811214357	9.4179744730074	0.013	0	1	pDC	pDC	Post-HIV vs Pre-HIV
chr8-60979300-60980209	0.0860865476525528	1.58288525555283	0.04	0.014	1	pDC	pDC	Post-HIV vs Pre-HIV
chr21-34362875-34363555	0.0860924649725846	9.53282101428478	0.013	0	1	pDC	pDC	Post-HIV vs Pre-HIV
chr3-50225886-50228148	0.0861088296360193	0.579433029830308	0.276	0.194	1	pDC	pDC	Post-HIV vs Pre-HIV
chr9-5449561-5451074	0.0861177081889559	0.851948440578404	0.124	0.06	1	pDC	pDC	Post-HIV vs Pre-HIV
chr19-10338967-10339961	0.0861219658538906	-0.278830650278805	0.071	0.078	1	pDC	pDC	Post-HIV vs Pre-HIV
chr14-55973040-55973319	0.0861257892338318	2.68867529809724	0.027	0.005	1	pDC	pDC	Post-HIV vs Pre-HIV
chr8-29085333-29086111	0.0861324732540978	9.58697670178935	0.018	0	1	pDC	pDC	Post-HIV vs Pre-HIV
chr8-60408753-60409757	0.086133252982644	2.99162384034582	0.031	0.005	1	pDC	pDC	Post-HIV vs Pre-HIV
chr1-206910939-206911398	0.0861340866580865	1.8348565309375	0.049	0.018	1	pDC	pDC	Post-HIV vs Pre-HIV
chr7-80428255-80428766	0.0861363535134877	1.68208094496951	0.031	0.009	1	pDC	pDC	Post-HIV vs Pre-HIV
chr10-133393546-133395029	0.0861378573954493	0.544161768244699	0.284	0.189	1	pDC	pDC	Post-HIV vs Pre-HIV
chr1-115872871-115873493	0.0861407174171498	-1.69470215007258	0.004	0.014	1	pDC	pDC	Post-HIV vs Pre-HIV
chr8-63146272-63147331	0.0861505236635595	1.78154991395581	0.044	0.014	1	pDC	pDC	Post-HIV vs Pre-HIV
chr10-106836416-106837506	0.0861894498942326	-1.99490985600714	0.004	0.018	1	pDC	pDC	Post-HIV vs Pre-HIV
chr7-66496870-66497087	0.086192213608889	9.59157834291575	0.013	0	1	pDC	pDC	Post-HIV vs Pre-HIV
chr1-225817525-225817941	0.086194426758899	-1.89386181711333	0.004	0.014	1	pDC	pDC	Post-HIV vs Pre-HIV
chr10-22615467-22616459	0.0861951968124996	2.00611714981811	0.044	0.014	1	pDC	pDC	Post-HIV vs Pre-HIV
chr7-139655303-139655952	0.0861952122735232	-1.9725490117043	0.004	0.014	1	pDC	pDC	Post-HIV vs Pre-HIV
chr10-95906739-95908273	0.0861968472430088	0.852428006831703	0.142	0.078	1	pDC	pDC	Post-HIV vs Pre-HIV
chr4-139852529-139853223	0.086197375682539	9.561309561849	0.013	0	1	pDC	pDC	Post-HIV vs Pre-HIV
chr1-12175065-12175347	0.0861976032100359	-0.930035671285546	0.018	0.032	1	pDC	pDC	Post-HIV vs Pre-HIV
chr20-56721716-56722515	0.0862148011671863	-0.593694651134584	0.08	0.115	1	pDC	pDC	Post-HIV vs Pre-HIV
chr3-25460503-25461866	0.0862201334689029	2.00201446779017	0.04	0.009	1	pDC	pDC	Post-HIV vs Pre-HIV
chr20-49595699-49596516	0.0862245222579493	-1.87563309775041	0.004	0.014	1	pDC	pDC	Post-HIV vs Pre-HIV
chr17-40433531-40433983	0.0862267971627015	1.39800729603196	0.04	0.014	1	pDC	pDC	Post-HIV vs Pre-HIV
chr13-58586839-58587529	0.0862338180655373	-1.51783391113389	0.013	0.037	1	pDC	pDC	Post-HIV vs Pre-HIV
chr14-66847570-66847921	0.0862362237713275	-1.77927342714252	0.009	0.028	1	pDC	pDC	Post-HIV vs Pre-HIV
chr15-45637268-45637951	0.0862385009534973	1.19109755754228	0.111	0.051	1	pDC	pDC	Post-HIV vs Pre-HIV
chr6-135811437-135812575	0.0862391562608591	9.2099895098802	0.013	0	1	pDC	pDC	Post-HIV vs Pre-HIV
chr6-89350121-89351294	0.0862572924614145	0.911432338201843	0.156	0.083	1	pDC	pDC	Post-HIV vs Pre-HIV
chr10-67612575-67613707	0.0862785110735751	-1.07901501682446	0.009	0.014	1	pDC	pDC	Post-HIV vs Pre-HIV
chr7-150910544-150911272	0.0862872578619134	-2.20376568129223	0.004	0.023	1	pDC	pDC	Post-HIV vs Pre-HIV
chr20-59402720-59404038	0.0862895420896914	-0.807114732985468	0.036	0.06	1	pDC	pDC	Post-HIV vs Pre-HIV
chr7-39069818-39070725	0.086291607206531	-0.992592488227377	0.04	0.078	1	pDC	pDC	Post-HIV vs Pre-HIV
chr3-50291674-50292968	0.0862977257010958	0.459969135533366	0.387	0.272	1	pDC	pDC	Post-HIV vs Pre-HIV
chr7-22524468-22525026	0.0862998927303658	-0.912631269832163	0.018	0.032	1	pDC	pDC	Post-HIV vs Pre-HIV
chr8-6405483-6407392	0.0863005334128795	-0.273843255039113	0.173	0.18	1	pDC	pDC	Post-HIV vs Pre-HIV
chr12-52059696-52060667	0.0863053891090512	2.10209098498031	0.04	0.009	1	pDC	pDC	Post-HIV vs Pre-HIV
chr3-107988219-107989068	0.0863068105414578	2.47568747236599	0.044	0.009	1	pDC	pDC	Post-HIV vs Pre-HIV
chr5-76301781-76302150	0.0863100169226179	-1.53708237216929	0.009	0.023	1	pDC	pDC	Post-HIV vs Pre-HIV
chr10-6385699-6386645	0.086313491060681	9.69982991996594	0.018	0	1	pDC	pDC	Post-HIV vs Pre-HIV
chr1-59750464-59750995	0.0863340948429595	-1.79642962790148	0.004	0.014	1	pDC	pDC	Post-HIV vs Pre-HIV
chr1-9292295-9293902	0.0863398744148598	0.994334894677576	0.12	0.051	1	pDC	pDC	Post-HIV vs Pre-HIV
chr11-115701160-115701558	0.0863505941100373	-0.864343230159545	0.04	0.069	1	pDC	pDC	Post-HIV vs Pre-HIV
chr8-23217761-23220078	0.0863531952709628	-0.582060708583643	0.058	0.083	1	pDC	pDC	Post-HIV vs Pre-HIV
chr17-80025267-80025540	0.0863574150808074	-1.70102495931422	0.004	0.018	1	pDC	pDC	Post-HIV vs Pre-HIV
chr5-95261189-95262161	0.0863618695995312	1.66136306083333	0.062	0.023	1	pDC	pDC	Post-HIV vs Pre-HIV
chr13-29961349-29962148	0.0863704654888138	9.60945855134395	0.013	0	1	pDC	pDC	Post-HIV vs Pre-HIV
chr19-46967180-46968037	0.0863726880524267	1.47046316645988	0.049	0.018	1	pDC	pDC	Post-HIV vs Pre-HIV
chr17-70206392-70206936	0.0863757147041762	9.54694724832241	0.013	0	1	pDC	pDC	Post-HIV vs Pre-HIV
chr7-100372792-100373661	0.0863808247606675	1.76358451073866	0.053	0.014	1	pDC	pDC	Post-HIV vs Pre-HIV
chr19-44903271-44904214	0.0863809669381375	-1.04006826013626	0.04	0.069	1	pDC	pDC	Post-HIV vs Pre-HIV
chr6-20680923-20681146	0.0863993345276589	-2.23483203468499	0.004	0.018	1	pDC	pDC	Post-HIV vs Pre-HIV
chr8-76609171-76609550	0.0864036815845246	-1.09588741148403	0.031	0.065	1	pDC	pDC	Post-HIV vs Pre-HIV
chr15-93861107-93861678	0.0864058644680069	-1.89421927723404	0.009	0.032	1	pDC	pDC	Post-HIV vs Pre-HIV
chr1-168509240-168509546	0.086407157657635	9.4608208114055	0.013	0	1	pDC	pDC	Post-HIV vs Pre-HIV
chr14-94433754-94434428	0.0864106227199636	9.39901450850047	0.013	0	1	pDC	pDC	Post-HIV vs Pre-HIV
chr1-226351655-226351974	0.0864176142919927	2.01847449569681	0.022	0.005	1	pDC	pDC	Post-HIV vs Pre-HIV
chr4-89528498-89529001	0.0864197667366557	-0.876024927074988	0.04	0.069	1	pDC	pDC	Post-HIV vs Pre-HIV
chr1-174969775-174970259	0.0864371385065711	-9.34675429853869	0	0.014	1	pDC	pDC	Post-HIV vs Pre-HIV
chr3-46032179-46032413	0.086437935027114	-0.864076683118644	0.027	0.046	1	pDC	pDC	Post-HIV vs Pre-HIV
chr16-3576977-3579489	0.0864417447334525	-0.434076249848792	0.138	0.171	1	pDC	pDC	Post-HIV vs Pre-HIV
chr14-71398521-71399613	0.0864442967054585	0.680151556439943	0.151	0.092	1	pDC	pDC	Post-HIV vs Pre-HIV
chr15-93021435-93021742	0.0864469843708701	9.42307748395612	0.013	0	1	pDC	pDC	Post-HIV vs Pre-HIV
chr17-43878351-43879040	0.0864700362020565	0.972458519354919	0.089	0.041	1	pDC	pDC	Post-HIV vs Pre-HIV
chr12-54227416-54228420	0.0864738457261152	-1.51031410884906	0.009	0.023	1	pDC	pDC	Post-HIV vs Pre-HIV
chr1-223716121-223717035	0.0864754723941706	1.84845497159424	0.071	0.018	1	pDC	pDC	Post-HIV vs Pre-HIV
chr12-24813573-24815104	0.0864926396158701	-0.690533342328038	0.049	0.078	1	pDC	pDC	Post-HIV vs Pre-HIV
chr19-17419108-17420848	0.0864968459836506	-0.3096065956956	0.258	0.3	1	pDC	pDC	Post-HIV vs Pre-HIV
chr3-38043390-38043819	0.0865102681447009	9.45360300523126	0.013	0	1	pDC	pDC	Post-HIV vs Pre-HIV
chr1-186512827-186513137	0.086522903969566	2.15800552291199	0.022	0.005	1	pDC	pDC	Post-HIV vs Pre-HIV
chrX-41707250-41707520	0.0865281780735726	-10.0110970357706	0	0.014	1	pDC	pDC	Post-HIV vs Pre-HIV
chr12-58439154-58439440	0.0865356691987976	-2.04395171167833	0.009	0.037	1	pDC	pDC	Post-HIV vs Pre-HIV
chrX-129748099-129748683	0.0865400473146531	9.55766844672426	0.013	0	1	pDC	pDC	Post-HIV vs Pre-HIV
chr14-20988651-20989023	0.0865466666083173	9.12264028048013	0.013	0	1	pDC	pDC	Post-HIV vs Pre-HIV
chr15-75154978-75155253	0.0865484847818997	-1.52655786915845	0.009	0.023	1	pDC	pDC	Post-HIV vs Pre-HIV
chr6-111657189-111657823	0.0865491030279791	9.51566360981413	0.013	0	1	pDC	pDC	Post-HIV vs Pre-HIV
chr9-83520305-83522094	0.0865526917083864	9.68054406886425	0.018	0	1	pDC	pDC	Post-HIV vs Pre-HIV
chr1-113993245-113993470	0.0865571623836008	-2.29742978438713	0.004	0.018	1	pDC	pDC	Post-HIV vs Pre-HIV
chr11-108008353-108010188	0.0865582395058087	-0.264442973130037	0.293	0.313	1	pDC	pDC	Post-HIV vs Pre-HIV
chr5-136132067-136134211	0.0865597098408283	-0.286604424357201	0.187	0.212	1	pDC	pDC	Post-HIV vs Pre-HIV
chr16-10765216-10766320	0.086561063223054	-1.48404285108281	0.013	0.032	1	pDC	pDC	Post-HIV vs Pre-HIV
chr19-49458539-49458848	0.0865629243396882	0.533731099222802	0.116	0.074	1	pDC	pDC	Post-HIV vs Pre-HIV
chr16-20805572-20807389	0.0865671229979945	-0.2344390066863	0.187	0.212	1	pDC	pDC	Post-HIV vs Pre-HIV
chr7-129779156-129780642	0.0865684008346264	1.15327527208222	0.071	0.032	1	pDC	pDC	Post-HIV vs Pre-HIV
chr6-15066475-15067386	0.0865760627012225	1.9216898683995	0.031	0.009	1	pDC	pDC	Post-HIV vs Pre-HIV
chr2-196229904-196230713	0.0865826900404379	-1.90850536113338	0.004	0.014	1	pDC	pDC	Post-HIV vs Pre-HIV
chr20-889044-889468	0.086584608011826	9.4414339357481	0.013	0	1	pDC	pDC	Post-HIV vs Pre-HIV
chr22-45131418-45132285	0.0865869747152355	1.74728520747135	0.044	0.014	1	pDC	pDC	Post-HIV vs Pre-HIV
chr17-34581989-34582322	0.0865874873655097	2.15902761489414	0.022	0.005	1	pDC	pDC	Post-HIV vs Pre-HIV
chr6-108801235-108801681	0.0865909063285002	9.26614203037029	0.013	0	1	pDC	pDC	Post-HIV vs Pre-HIV
chr19-13022193-13023691	0.0866019033824246	-0.410918799876244	0.084	0.106	1	pDC	pDC	Post-HIV vs Pre-HIV
chr16-79404445-79404899	0.086619514360808	-9.72639299404515	0	0.014	1	pDC	pDC	Post-HIV vs Pre-HIV
chr2-42296989-42297835	0.0866468361715874	-1.39574091208537	0.004	0.014	1	pDC	pDC	Post-HIV vs Pre-HIV
chr10-46891394-46891640	0.0866522839311836	2.06876733639041	0.022	0.005	1	pDC	pDC	Post-HIV vs Pre-HIV
chr1-45542536-45542911	0.0866552205669872	9.736310210696	0.018	0	1	pDC	pDC	Post-HIV vs Pre-HIV
chr1-103508828-103509871	0.0866591076892133	-1.24383714500685	0.009	0.018	1	pDC	pDC	Post-HIV vs Pre-HIV
chr5-119292732-119293687	0.0866707196616593	9.68895434772795	0.018	0	1	pDC	pDC	Post-HIV vs Pre-HIV
chr14-60734353-60735287	0.0866755716980688	-0.750943475906918	0.062	0.088	1	pDC	pDC	Post-HIV vs Pre-HIV
chr15-101624753-101626361	0.0866901551803548	3.11752293791697	0.027	0.005	1	pDC	pDC	Post-HIV vs Pre-HIV
chr4-2511599-2512282	0.0866938750250946	-1.42684915433238	0.013	0.037	1	pDC	pDC	Post-HIV vs Pre-HIV
chr1-145909765-145910412	0.0867023509100251	2.51553716725612	0.031	0.005	1	pDC	pDC	Post-HIV vs Pre-HIV
chr12-49664454-49664771	0.0867077461455029	9.42473893102526	0.013	0	1	pDC	pDC	Post-HIV vs Pre-HIV
chr5-119419930-119420655	0.0867147524430501	1.81357423442064	0.036	0.009	1	pDC	pDC	Post-HIV vs Pre-HIV
chr1-114755937-114756391	0.0867211831422393	1.46771547911213	0.058	0.018	1	pDC	pDC	Post-HIV vs Pre-HIV
chr1-180953311-180954608	0.0867238470036293	0.898490631033267	0.102	0.055	1	pDC	pDC	Post-HIV vs Pre-HIV
chr2-148595948-148596398	0.0867255674749615	-0.537738681995193	0.076	0.106	1	pDC	pDC	Post-HIV vs Pre-HIV
chr2-126999477-126999710	0.0867271437618766	-1.85424640412905	0.009	0.032	1	pDC	pDC	Post-HIV vs Pre-HIV
chr11-134583958-134584412	0.0867278264396619	1.65710411350423	0.031	0.009	1	pDC	pDC	Post-HIV vs Pre-HIV
chr1-27789326-27790482	0.0867353962091353	2.92811169435889	0.027	0.005	1	pDC	pDC	Post-HIV vs Pre-HIV
chrX-47193002-47194224	0.0867441401533243	-0.476244330242612	0.147	0.184	1	pDC	pDC	Post-HIV vs Pre-HIV
chr7-150507616-150507848	0.0867463502630202	9.8436896016418	0.018	0	1	pDC	pDC	Post-HIV vs Pre-HIV
chr7-77409044-77409741	0.0867493649408944	9.38011450889116	0.013	0	1	pDC	pDC	Post-HIV vs Pre-HIV
chrX-55919160-55920097	0.0867701126854837	9.40617808266681	0.013	0	1	pDC	pDC	Post-HIV vs Pre-HIV
chr3-122057689-122057989	0.086772302925061	9.77608899473195	0.013	0	1	pDC	pDC	Post-HIV vs Pre-HIV
chr3-161081323-161082426	0.0867790086714724	2.32079788575427	0.027	0.005	1	pDC	pDC	Post-HIV vs Pre-HIV
chr12-51320808-51321236	0.0867872415316619	-1.29094929219684	0.027	0.06	1	pDC	pDC	Post-HIV vs Pre-HIV
chr12-117114710-117115121	0.0867925078851332	-0.957763781435319	0.031	0.055	1	pDC	pDC	Post-HIV vs Pre-HIV
chr2-231236770-231237254	0.0868062356063045	-1.04262509725955	0.027	0.051	1	pDC	pDC	Post-HIV vs Pre-HIV
chr7-148711203-148711667	0.0868069047932437	-2.19187476248228	0.009	0.037	1	pDC	pDC	Post-HIV vs Pre-HIV
chr7-103074034-103075795	0.0868232838584052	-0.519861858311787	0.284	0.336	1	pDC	pDC	Post-HIV vs Pre-HIV
chr11-2194776-2195223	0.0868236217476396	1.75521372486752	0.058	0.018	1	pDC	pDC	Post-HIV vs Pre-HIV
chr7-43164045-43165313	0.0868240455598015	2.85418169908283	0.027	0.005	1	pDC	pDC	Post-HIV vs Pre-HIV
chr8-47363159-47363864	0.0868287961671587	9.60233102458216	0.013	0	1	pDC	pDC	Post-HIV vs Pre-HIV
chr8-28341133-28341359	0.0868389026127214	9.66240940196775	0.013	0	1	pDC	pDC	Post-HIV vs Pre-HIV
chr5-32231061-32231547	0.086842695088293	2.69131336327676	0.022	0.005	1	pDC	pDC	Post-HIV vs Pre-HIV
chr17-40098740-40099593	0.0868440907614359	1.08377849744341	0.178	0.106	1	pDC	pDC	Post-HIV vs Pre-HIV
chr3-23915578-23915966	0.0868563578059868	2.79646858132654	0.027	0.005	1	pDC	pDC	Post-HIV vs Pre-HIV
chr6-35451511-35453011	0.0868671066290005	0.67525094216397	0.156	0.092	1	pDC	pDC	Post-HIV vs Pre-HIV
chr11-73236437-73237220	0.08687620347516	1.59281404025646	0.053	0.018	1	pDC	pDC	Post-HIV vs Pre-HIV
chr17-4714910-4715609	0.0868798854404487	1.118571768553	0.071	0.028	1	pDC	pDC	Post-HIV vs Pre-HIV
chr2-217910113-217910341	0.0868870113582483	1.37420553995629	0.036	0.014	1	pDC	pDC	Post-HIV vs Pre-HIV
chr7-48088246-48089869	0.0868965424889538	0.810180122932302	0.236	0.138	1	pDC	pDC	Post-HIV vs Pre-HIV
chr16-31877102-31877813	0.0869024046634879	1.77597372403569	0.04	0.014	1	pDC	pDC	Post-HIV vs Pre-HIV
chr9-130683895-130684337	0.0869086739295865	1.30747511221846	0.071	0.028	1	pDC	pDC	Post-HIV vs Pre-HIV
chr17-65106411-65106698	0.0869109832372058	9.71764174797009	0.013	0	1	pDC	pDC	Post-HIV vs Pre-HIV
chr8-125933466-125934512	0.086925088210164	8.94240104035484	0.013	0	1	pDC	pDC	Post-HIV vs Pre-HIV
chr1-110495668-110496376	0.086932317774734	-0.781778944055196	0.04	0.065	1	pDC	pDC	Post-HIV vs Pre-HIV
chr20-33810643-33812763	0.0869369719364936	0.435051300239097	0.364	0.249	1	pDC	pDC	Post-HIV vs Pre-HIV
chr13-48573991-48574351	0.086947340874696	2.62850025162429	0.027	0.005	1	pDC	pDC	Post-HIV vs Pre-HIV
chr3-133424944-133425743	0.0869612562773376	9.19337957409825	0.013	0	1	pDC	pDC	Post-HIV vs Pre-HIV
chr8-123921654-123922733	0.08697665993521	-0.449175756014457	0.102	0.134	1	pDC	pDC	Post-HIV vs Pre-HIV
chr18-45937915-45939366	0.0869810139633572	2.22832245870303	0.036	0.009	1	pDC	pDC	Post-HIV vs Pre-HIV
chrX-72107297-72107761	0.0869848669496789	2.46413149310929	0.04	0.009	1	pDC	pDC	Post-HIV vs Pre-HIV
chr12-130825967-130826647	0.0869976615345374	2.49327878411393	0.031	0.005	1	pDC	pDC	Post-HIV vs Pre-HIV
chr3-71066340-71066679	0.0869996094997444	2.18808877739892	0.022	0.005	1	pDC	pDC	Post-HIV vs Pre-HIV
chr1-203612890-203613578	0.0870030850405809	-1.5462596998054	0.018	0.051	1	pDC	pDC	Post-HIV vs Pre-HIV
chr6-149716208-149716428	0.087004743388337	2.21361363650742	0.022	0.005	1	pDC	pDC	Post-HIV vs Pre-HIV
chr3-143035308-143036134	0.0870077515514339	9.68458265668738	0.018	0	1	pDC	pDC	Post-HIV vs Pre-HIV
chr15-25401326-25401824	0.0870183428572387	-0.920916820271303	0.013	0.023	1	pDC	pDC	Post-HIV vs Pre-HIV
chr6-42901163-42901838	0.0870275006805071	-0.760551411923977	0.053	0.088	1	pDC	pDC	Post-HIV vs Pre-HIV
chr8-102415834-102416145	0.08703069158417	9.19818002264894	0.013	0	1	pDC	pDC	Post-HIV vs Pre-HIV
chr1-24947265-24947610	0.0870310356747856	-2.33122840761622	0.004	0.023	1	pDC	pDC	Post-HIV vs Pre-HIV
chr6-166924966-166925558	0.0870366355187951	1.61076113994974	0.031	0.009	1	pDC	pDC	Post-HIV vs Pre-HIV
chr8-687434-688617	0.0870377623665012	-0.124205359864519	0.089	0.092	1	pDC	pDC	Post-HIV vs Pre-HIV
chr10-42960476-42960798	0.0870500993745234	-1.17267635654221	0.022	0.046	1	pDC	pDC	Post-HIV vs Pre-HIV
chr2-231103768-231104461	0.087053101809249	2.54279436441406	0.027	0.005	1	pDC	pDC	Post-HIV vs Pre-HIV
chr11-1751979-1752432	0.0870548022330961	-1.81233837499349	0.009	0.032	1	pDC	pDC	Post-HIV vs Pre-HIV
chr20-43941457-43943256	0.0870552993325413	1.59435203495101	0.084	0.032	1	pDC	pDC	Post-HIV vs Pre-HIV
chr2-98459821-98460020	0.0870558270156688	1.02835147538617	0.062	0.028	1	pDC	pDC	Post-HIV vs Pre-HIV
chr10-59899892-59900418	0.0870626328583513	-0.728513880198983	0.022	0.032	1	pDC	pDC	Post-HIV vs Pre-HIV
chr8-104758795-104759143	0.0870986648155973	-9.84710182459271	0	0.014	1	pDC	pDC	Post-HIV vs Pre-HIV
chr21-42467121-42467564	0.0871007218147609	-0.782052819849556	0.036	0.06	1	pDC	pDC	Post-HIV vs Pre-HIV
chr15-71730580-71730813	0.0871011598911148	9.46549213714212	0.013	0	1	pDC	pDC	Post-HIV vs Pre-HIV
chr2-102749921-102750328	0.0871116976006669	-1.84598271635706	0.009	0.032	1	pDC	pDC	Post-HIV vs Pre-HIV
chr8-22455908-22456802	0.0871234480560998	1.27504224678879	0.049	0.018	1	pDC	pDC	Post-HIV vs Pre-HIV
chr8-138254875-138255744	0.0871311711916673	9.68746172324205	0.013	0	1	pDC	pDC	Post-HIV vs Pre-HIV
chr11-36420471-36421671	0.0871324261281234	-1.33435452966359	0.018	0.046	1	pDC	pDC	Post-HIV vs Pre-HIV
chr22-31495781-31497701	0.0871443042293441	-0.196189198372298	0.289	0.313	1	pDC	pDC	Post-HIV vs Pre-HIV
chr10-13795508-13796046	0.0871557590845252	-9.48893295913853	0	0.014	1	pDC	pDC	Post-HIV vs Pre-HIV
chrX-47936257-47937235	0.0871574291171892	-0.600904275477229	0.093	0.134	1	pDC	pDC	Post-HIV vs Pre-HIV
chr15-64179933-64180644	0.0871590431123877	2.08664391343548	0.018	0.005	1	pDC	pDC	Post-HIV vs Pre-HIV
chr12-19234173-19234780	0.0871611508685957	9.43465945715451	0.013	0	1	pDC	pDC	Post-HIV vs Pre-HIV
chr1-35201897-35202454	0.0871619525870092	-0.916208243335554	0.036	0.055	1	pDC	pDC	Post-HIV vs Pre-HIV
chr11-36326754-36327319	0.0871762203765702	-1.79698315159064	0.004	0.014	1	pDC	pDC	Post-HIV vs Pre-HIV
chr8-133053100-133054012	0.087184649304345	9.29676957174246	0.018	0	1	pDC	pDC	Post-HIV vs Pre-HIV
chr12-132063480-132063788	0.0871960258636097	0.843513407254877	0.107	0.055	1	pDC	pDC	Post-HIV vs Pre-HIV
chr1-226119148-226119510	0.0872100326419314	9.32704383025685	0.013	0	1	pDC	pDC	Post-HIV vs Pre-HIV
chr7-1874376-1875697	0.0872124609869151	-1.66855103997827	0.009	0.023	1	pDC	pDC	Post-HIV vs Pre-HIV
chr15-28110052-28110458	0.0872142400634354	9.35336742904217	0.013	0	1	pDC	pDC	Post-HIV vs Pre-HIV
chr13-77918161-77919963	0.0872155690021724	1.56774940665648	0.04	0.014	1	pDC	pDC	Post-HIV vs Pre-HIV
chr7-101287061-101287398	0.0872161042103251	9.4912760274673	0.013	0	1	pDC	pDC	Post-HIV vs Pre-HIV
chr2-143333859-143334105	0.087231913828682	10.032115962862	0.018	0	1	pDC	pDC	Post-HIV vs Pre-HIV
chr2-161159881-161161530	0.0872323425186085	-0.238237234672463	0.227	0.249	1	pDC	pDC	Post-HIV vs Pre-HIV
chr2-10009702-10009968	0.0872375060638144	9.64105190925	0.013	0	1	pDC	pDC	Post-HIV vs Pre-HIV
chr16-21083533-21084150	0.0872440631277829	-1.25475591322285	0.009	0.018	1	pDC	pDC	Post-HIV vs Pre-HIV
chr3-59514909-59515630	0.0872625685356758	9.72631760706339	0.018	0	1	pDC	pDC	Post-HIV vs Pre-HIV
chr11-116938530-116939283	0.0872676460715704	-1.50664345461066	0.004	0.014	1	pDC	pDC	Post-HIV vs Pre-HIV
chr17-82774927-82775909	0.0872771168402621	1.5799071417098	0.049	0.018	1	pDC	pDC	Post-HIV vs Pre-HIV
chr13-48144017-48144947	0.08729244132357	2.50715712851091	0.036	0.009	1	pDC	pDC	Post-HIV vs Pre-HIV
chr15-64825000-64826150	0.0873021447458707	0.613409752404657	0.204	0.138	1	pDC	pDC	Post-HIV vs Pre-HIV
chr11-117143464-117145683	0.0873068141739826	0.583252860399351	0.347	0.23	1	pDC	pDC	Post-HIV vs Pre-HIV
chr15-89429062-89429678	0.0873070505591081	9.78576394401797	0.018	0	1	pDC	pDC	Post-HIV vs Pre-HIV
chrX-150477307-150477890	0.0873210160470914	9.72504491557554	0.013	0	1	pDC	pDC	Post-HIV vs Pre-HIV
chr6-29005034-29005812	0.0873251009261762	-0.825241429228353	0.044	0.074	1	pDC	pDC	Post-HIV vs Pre-HIV
chr4-82797417-82799618	0.0873252123761857	0.785801567426335	0.102	0.06	1	pDC	pDC	Post-HIV vs Pre-HIV
chr2-48319627-48320310	0.0873490275783732	-0.877372876257272	0.04	0.069	1	pDC	pDC	Post-HIV vs Pre-HIV
chr5-170474934-170475750	0.0873539529085106	2.4830499409306	0.027	0.005	1	pDC	pDC	Post-HIV vs Pre-HIV
chr17-32558128-32558883	0.0873637009352643	-1.66262988070439	0.009	0.028	1	pDC	pDC	Post-HIV vs Pre-HIV
chr15-99511705-99512603	0.0873653365987385	-0.674450010843908	0.018	0.028	1	pDC	pDC	Post-HIV vs Pre-HIV
chr3-134299606-134299834	0.0873664893399833	-2.38843087134358	0.004	0.023	1	pDC	pDC	Post-HIV vs Pre-HIV
chr12-76878095-76879777	0.0873768906843869	-0.777508746118698	0.067	0.101	1	pDC	pDC	Post-HIV vs Pre-HIV
chr2-181380496-181380863	0.0874032414022198	-1.37208751229211	0.018	0.046	1	pDC	pDC	Post-HIV vs Pre-HIV
chr18-31100582-31102496	0.0874181796595086	2.39821971955321	0.027	0.005	1	pDC	pDC	Post-HIV vs Pre-HIV
chr22-41767845-41768884	0.0874240010682837	3.03646901221425	0.027	0.005	1	pDC	pDC	Post-HIV vs Pre-HIV
chr10-80468664-80469136	0.0874259416630277	-1.93209789164561	0.004	0.014	1	pDC	pDC	Post-HIV vs Pre-HIV
chr7-91995268-91996047	0.0874263035070173	-1.38150239076127	0.009	0.023	1	pDC	pDC	Post-HIV vs Pre-HIV
chr3-41424369-41425232	0.0874270508300131	9.70205311231714	0.018	0	1	pDC	pDC	Post-HIV vs Pre-HIV
chr1-85278657-85279316	0.087433566180338	3.03458509788916	0.027	0.005	1	pDC	pDC	Post-HIV vs Pre-HIV
chr5-16934107-16934337	0.087436896152678	2.38170129021004	0.027	0.005	1	pDC	pDC	Post-HIV vs Pre-HIV
chr16-31116380-31118868	0.0874427609563023	0.444564609018093	0.418	0.309	1	pDC	pDC	Post-HIV vs Pre-HIV
chr11-69038687-69039547	0.0874480047976956	1.664470615653	0.053	0.018	1	pDC	pDC	Post-HIV vs Pre-HIV
chr16-84593765-84595231	0.0874506173411459	1.9440434987577	0.062	0.023	1	pDC	pDC	Post-HIV vs Pre-HIV
chr9-85188974-85189277	0.0874513328550253	-2.34137015238016	0.004	0.023	1	pDC	pDC	Post-HIV vs Pre-HIV
chr19-36915434-36916893	0.0874572411308237	-0.380473939794946	0.244	0.286	1	pDC	pDC	Post-HIV vs Pre-HIV
chr9-135864299-135864975	0.0874595863538168	1.36707473500677	0.049	0.018	1	pDC	pDC	Post-HIV vs Pre-HIV
chr17-44043021-44043741	0.0874748114887013	9.26093031093822	0.013	0	1	pDC	pDC	Post-HIV vs Pre-HIV
chr21-29295128-29295592	0.0874845476007651	9.19610623732835	0.013	0	1	pDC	pDC	Post-HIV vs Pre-HIV
chr17-80008217-80008768	0.0874862693574483	-0.72530508889418	0.049	0.078	1	pDC	pDC	Post-HIV vs Pre-HIV
chr9-35112223-35112529	0.0874899446245581	1.93630184016182	0.031	0.009	1	pDC	pDC	Post-HIV vs Pre-HIV
chr14-51878848-51879419	0.0874906111561693	9.38774214676774	0.013	0	1	pDC	pDC	Post-HIV vs Pre-HIV
chr10-6472082-6472931	0.0874927290969009	-1.13437619403348	0.013	0.028	1	pDC	pDC	Post-HIV vs Pre-HIV
chr5-170300532-170301018	0.0874956949588469	2.63925399796036	0.027	0.005	1	pDC	pDC	Post-HIV vs Pre-HIV
chr14-67411564-67412450	0.0875035360723301	-2.0058629121167	0.004	0.018	1	pDC	pDC	Post-HIV vs Pre-HIV
chr19-10730642-10732208	0.0875146283896661	1.22025895339021	0.111	0.051	1	pDC	pDC	Post-HIV vs Pre-HIV
chr2-196051646-196052172	0.0875158346383678	-1.45657565074288	0.022	0.055	1	pDC	pDC	Post-HIV vs Pre-HIV
chr15-51775728-51777295	0.0875287018411567	-0.819929074006219	0.044	0.078	1	pDC	pDC	Post-HIV vs Pre-HIV
chr13-113458197-113458912	0.087538987850668	-1.96902464653982	0.004	0.018	1	pDC	pDC	Post-HIV vs Pre-HIV
chr8-42930791-42931022	0.0875685122510171	9.80227345067756	0.013	0	1	pDC	pDC	Post-HIV vs Pre-HIV
chr11-64369506-64369777	0.0875705617163754	-9.80987563515878	0	0.014	1	pDC	pDC	Post-HIV vs Pre-HIV
chr19-29810866-29812829	0.0875858304842555	0.37488727924837	0.351	0.226	1	pDC	pDC	Post-HIV vs Pre-HIV
chr8-133143997-133145303	0.0876125237084873	1.60762086901644	0.084	0.028	1	pDC	pDC	Post-HIV vs Pre-HIV
chr6-35615915-35617106	0.0876126718456874	2.48137113867325	0.022	0.005	1	pDC	pDC	Post-HIV vs Pre-HIV
chr10-6406277-6406497	0.0876296205598149	-0.639452865537895	0.018	0.028	1	pDC	pDC	Post-HIV vs Pre-HIV
chr19-35856337-35857411	0.0876315228643711	2.06645741501201	0.036	0.009	1	pDC	pDC	Post-HIV vs Pre-HIV
chr11-83140781-83141425	0.0876408014681812	-0.327831651486348	0.133	0.161	1	pDC	pDC	Post-HIV vs Pre-HIV
chr2-191686609-191686987	0.0876412230581968	-1.93540184000915	0.004	0.018	1	pDC	pDC	Post-HIV vs Pre-HIV
chr16-2015264-2015970	0.0876452300253509	2.11779930980591	0.049	0.014	1	pDC	pDC	Post-HIV vs Pre-HIV
chr11-68440586-68440832	0.0876498406314314	-0.957107134210012	0.036	0.069	1	pDC	pDC	Post-HIV vs Pre-HIV
chr12-6810700-6810899	0.0876569072150628	-1.35051297905722	0.009	0.023	1	pDC	pDC	Post-HIV vs Pre-HIV
chr5-54580001-54580219	0.0876672508025213	-1.36225183680839	0.009	0.023	1	pDC	pDC	Post-HIV vs Pre-HIV
chr7-2023936-2024719	0.0876717616618174	-0.857342103050879	0.062	0.101	1	pDC	pDC	Post-HIV vs Pre-HIV
chr19-49113680-49115122	0.0876742611402298	0.445489593784837	0.249	0.184	1	pDC	pDC	Post-HIV vs Pre-HIV
chr19-1177279-1177694	0.0876779223557901	3.05706860112783	0.031	0.005	1	pDC	pDC	Post-HIV vs Pre-HIV
chr11-7519939-7521499	0.087690397004122	-0.711595599311645	0.04	0.065	1	pDC	pDC	Post-HIV vs Pre-HIV
chrX-69285599-69286492	0.0876974926008734	-1.43331826043987	0.018	0.041	1	pDC	pDC	Post-HIV vs Pre-HIV
chr9-21182884-21183672	0.087697636250696	1.30115779206565	0.058	0.023	1	pDC	pDC	Post-HIV vs Pre-HIV
chr8-78851991-78852435	0.0876985814384453	-1.72825093554732	0.004	0.018	1	pDC	pDC	Post-HIV vs Pre-HIV
chr15-34366083-34368242	0.0877070874012	-0.287527700934977	0.244	0.29	1	pDC	pDC	Post-HIV vs Pre-HIV
chr6-13216323-13217451	0.0877109968072642	-1.22809529137677	0.013	0.032	1	pDC	pDC	Post-HIV vs Pre-HIV
chr18-45212309-45213131	0.0877187882922683	1.62241411672786	0.049	0.018	1	pDC	pDC	Post-HIV vs Pre-HIV
chr2-236918907-236919655	0.0877188376679542	9.49567990747549	0.013	0	1	pDC	pDC	Post-HIV vs Pre-HIV
chr14-35395260-35395529	0.0877193604714926	-1.18141025023337	0.009	0.023	1	pDC	pDC	Post-HIV vs Pre-HIV
chr19-4894621-4894931	0.0877204172683869	-1.51767174083812	0.004	0.014	1	pDC	pDC	Post-HIV vs Pre-HIV
chr7-106056637-106057450	0.0877261908901867	-0.79826917578355	0.044	0.074	1	pDC	pDC	Post-HIV vs Pre-HIV
chr8-29012915-29013444	0.0877427709285421	9.21625011595527	0.013	0	1	pDC	pDC	Post-HIV vs Pre-HIV
chr12-6347340-6347989	0.087749728201114	2.29437212986234	0.022	0.005	1	pDC	pDC	Post-HIV vs Pre-HIV
chr2-65168946-65169639	0.0877705583574684	-1.12511565520038	0.022	0.046	1	pDC	pDC	Post-HIV vs Pre-HIV
chr5-89120334-89121083	0.0877730018878234	9.4786496614672	0.018	0	1	pDC	pDC	Post-HIV vs Pre-HIV
chr6-14505597-14505860	0.0877793466231477	-1.87710360426932	0.004	0.014	1	pDC	pDC	Post-HIV vs Pre-HIV
chr19-41351020-41352085	0.0877812721698064	0.705550445891629	0.276	0.166	1	pDC	pDC	Post-HIV vs Pre-HIV
chr2-158213759-158214834	0.0877822848580192	1.44268904144447	0.053	0.018	1	pDC	pDC	Post-HIV vs Pre-HIV
chr7-617509-619234	0.0877870008439269	1.31727209444072	0.076	0.032	1	pDC	pDC	Post-HIV vs Pre-HIV
chr13-28505076-28505927	0.0878024147759332	-1.96259823353336	0.004	0.018	1	pDC	pDC	Post-HIV vs Pre-HIV
chr4-86484317-86484520	0.0878107000886015	-1.33725620457382	0.018	0.041	1	pDC	pDC	Post-HIV vs Pre-HIV
chr4-2961464-2964397	0.0878108080232225	-0.297351080415509	0.356	0.392	1	pDC	pDC	Post-HIV vs Pre-HIV
chr17-78381431-78382192	0.0878208904919674	1.62894834462266	0.058	0.018	1	pDC	pDC	Post-HIV vs Pre-HIV
chr6-11459859-11461570	0.0878235625544876	-0.566502706568061	0.071	0.106	1	pDC	pDC	Post-HIV vs Pre-HIV
chr2-102841061-102841574	0.0878453650660799	-1.33058089256796	0.009	0.023	1	pDC	pDC	Post-HIV vs Pre-HIV
chr16-66713136-66713379	0.0878618078268653	-0.929421350245737	0.022	0.037	1	pDC	pDC	Post-HIV vs Pre-HIV
chr5-54158746-54159715	0.087865918044772	9.62988889963073	0.018	0	1	pDC	pDC	Post-HIV vs Pre-HIV
chr2-109217373-109217689	0.0878783087791408	-2.19002931905637	0.004	0.018	1	pDC	pDC	Post-HIV vs Pre-HIV
chr5-173913748-173914012	0.0878801936824434	9.93819890962363	0.018	0	1	pDC	pDC	Post-HIV vs Pre-HIV
chr2-74444173-74444416	0.0878832270553312	-2.31953305088586	0.004	0.018	1	pDC	pDC	Post-HIV vs Pre-HIV
chr10-127989301-127989601	0.0878868990357195	9.62364894130272	0.013	0	1	pDC	pDC	Post-HIV vs Pre-HIV
chr10-72326523-72327344	0.0878874559986725	0.860008878595205	0.102	0.051	1	pDC	pDC	Post-HIV vs Pre-HIV
chr1-3631380-3631636	0.0878877007973678	-0.889798234201766	0.031	0.06	1	pDC	pDC	Post-HIV vs Pre-HIV
chr9-90095461-90096042	0.0878881761234637	-0.434284301748009	0.107	0.138	1	pDC	pDC	Post-HIV vs Pre-HIV
chr17-29240388-29241667	0.0878883365374925	2.45977243413334	0.044	0.009	1	pDC	pDC	Post-HIV vs Pre-HIV
chr9-120736753-120738108	0.0878887996358293	2.19814990308165	0.044	0.009	1	pDC	pDC	Post-HIV vs Pre-HIV
chr3-169764076-169765423	0.0878895889602878	0.436592832611522	0.253	0.166	1	pDC	pDC	Post-HIV vs Pre-HIV
chr6-119112847-119113564	0.0878969928940513	-0.833539017477087	0.013	0.028	1	pDC	pDC	Post-HIV vs Pre-HIV
chr10-46270301-46270527	0.0879018493922263	-1.43884371052018	0.004	0.014	1	pDC	pDC	Post-HIV vs Pre-HIV
chr17-7923746-7924441	0.0879041046815818	1.59392448626197	0.031	0.009	1	pDC	pDC	Post-HIV vs Pre-HIV
chr14-32202604-32203977	0.0879090063705291	-0.486477654762832	0.142	0.189	1	pDC	pDC	Post-HIV vs Pre-HIV
chr5-108680978-108681643	0.0879221890675441	-1.54838691754586	0.013	0.037	1	pDC	pDC	Post-HIV vs Pre-HIV
chr19-1250577-1251068	0.0879321537847705	0.688505712809202	0.093	0.055	1	pDC	pDC	Post-HIV vs Pre-HIV
chr11-20127924-20128582	0.0879470657041175	-0.881091959188127	0.013	0.023	1	pDC	pDC	Post-HIV vs Pre-HIV
chr2-134368070-134369146	0.0879576761827112	-2.07335144276753	0.004	0.018	1	pDC	pDC	Post-HIV vs Pre-HIV
chr12-116637303-116638159	0.0879635478851174	9.21506036731538	0.013	0	1	pDC	pDC	Post-HIV vs Pre-HIV
chrX-150879578-150880397	0.0879676406199597	2.15299689857269	0.022	0.005	1	pDC	pDC	Post-HIV vs Pre-HIV
chr5-57097416-57097914	0.087971945252755	9.74895507458486	0.013	0	1	pDC	pDC	Post-HIV vs Pre-HIV
chr16-57475342-57476361	0.0879888973169708	-0.290660544415451	0.08	0.088	1	pDC	pDC	Post-HIV vs Pre-HIV
chr8-22747497-22748782	0.0879947554491423	2.50320368730424	0.031	0.005	1	pDC	pDC	Post-HIV vs Pre-HIV
chr20-35054411-35054685	0.0880014944354988	9.78414954459521	0.013	0	1	pDC	pDC	Post-HIV vs Pre-HIV
chr17-81031014-81031308	0.088004370497036	-0.427272763983275	0.098	0.124	1	pDC	pDC	Post-HIV vs Pre-HIV
chr15-94058892-94059954	0.0880156907316023	9.67593706918026	0.013	0	1	pDC	pDC	Post-HIV vs Pre-HIV
chr3-185330142-185330846	0.0880211683701694	9.19636582603242	0.013	0	1	pDC	pDC	Post-HIV vs Pre-HIV
chr19-2182540-2183271	0.0880326818475971	0.375062026270706	0.111	0.088	1	pDC	pDC	Post-HIV vs Pre-HIV
chr11-95147445-95147735	0.088036272112323	9.35352935685896	0.013	0	1	pDC	pDC	Post-HIV vs Pre-HIV
chr2-169827055-169828731	0.0880378318014993	0.530292167266921	0.231	0.157	1	pDC	pDC	Post-HIV vs Pre-HIV
chr14-92576687-92577810	0.0880439736273853	2.17395905904553	0.04	0.009	1	pDC	pDC	Post-HIV vs Pre-HIV
chr13-89066730-89067201	0.0880469002861073	-1.46761445905381	0.013	0.037	1	pDC	pDC	Post-HIV vs Pre-HIV
chr4-184818210-184818504	0.0880550783652586	-0.969564977267823	0.036	0.069	1	pDC	pDC	Post-HIV vs Pre-HIV
chr8-127996582-127996936	0.0880565963912848	9.26519113034554	0.013	0	1	pDC	pDC	Post-HIV vs Pre-HIV
chr5-74684522-74686426	0.088057101681234	-0.283239918269135	0.276	0.304	1	pDC	pDC	Post-HIV vs Pre-HIV
chr9-112863778-112864077	0.0880612124321135	2.09112091485589	0.036	0.009	1	pDC	pDC	Post-HIV vs Pre-HIV
chr6-157283286-157283645	0.0880688115896738	9.64615964045961	0.013	0	1	pDC	pDC	Post-HIV vs Pre-HIV
chr19-18782147-18782515	0.0880949568305792	-0.969590489270217	0.022	0.041	1	pDC	pDC	Post-HIV vs Pre-HIV
chr9-133184920-133185330	0.0881005107720204	1.78906072293675	0.049	0.014	1	pDC	pDC	Post-HIV vs Pre-HIV
chr19-839046-839482	0.088113143703888	9.78560057386367	0.018	0	1	pDC	pDC	Post-HIV vs Pre-HIV
chrX-103800237-103800481	0.0881163973680381	10.0544093278403	0.013	0	1	pDC	pDC	Post-HIV vs Pre-HIV
chr10-52313976-52315090	0.0881473514543152	-0.916531606163119	0.031	0.055	1	pDC	pDC	Post-HIV vs Pre-HIV
chr22-41468068-41469664	0.088156578738226	-0.0874780378351829	0.342	0.346	1	pDC	pDC	Post-HIV vs Pre-HIV
chr5-130540500-130540944	0.0881686153731267	-1.12584807058544	0.022	0.046	1	pDC	pDC	Post-HIV vs Pre-HIV
chr1-208065540-208066316	0.0881686367785023	-0.964711374280393	0.027	0.055	1	pDC	pDC	Post-HIV vs Pre-HIV
chr17-51000834-51001398	0.0881810011417207	-1.33795085719422	0.018	0.041	1	pDC	pDC	Post-HIV vs Pre-HIV
chr1-157089785-157090595	0.0881875868949933	-0.631303773623492	0.04	0.065	1	pDC	pDC	Post-HIV vs Pre-HIV
chr19-2474487-2477248	0.0881876962187305	-0.200045428079448	0.436	0.452	1	pDC	pDC	Post-HIV vs Pre-HIV
chr13-51828697-51829282	0.0882031721158145	9.46183333376499	0.013	0	1	pDC	pDC	Post-HIV vs Pre-HIV
chr9-88435073-88435918	0.0882047444832511	9.67183121955486	0.018	0	1	pDC	pDC	Post-HIV vs Pre-HIV
chr1-226764474-226765487	0.0882055359293617	9.24262889639335	0.013	0	1	pDC	pDC	Post-HIV vs Pre-HIV
chr13-26930041-26930622	0.0882126082130607	1.40761451205253	0.04	0.014	1	pDC	pDC	Post-HIV vs Pre-HIV
chrX-154350936-154352078	0.0882210494444622	-2.10659534805222	0.004	0.018	1	pDC	pDC	Post-HIV vs Pre-HIV
chr3-59992617-59992841	0.0882288943809407	1.03182625109031	0.04	0.018	1	pDC	pDC	Post-HIV vs Pre-HIV
chr13-27441789-27442781	0.0882292384895055	-0.822811771392703	0.036	0.055	1	pDC	pDC	Post-HIV vs Pre-HIV
chr10-80529359-80529979	0.0882400376119547	1.88009076274476	0.031	0.009	1	pDC	pDC	Post-HIV vs Pre-HIV
chr11-94876310-94877171	0.088244055777751	9.22138776089378	0.013	0	1	pDC	pDC	Post-HIV vs Pre-HIV
chr1-193104178-193105795	0.0882808466861842	0.689798780145966	0.151	0.083	1	pDC	pDC	Post-HIV vs Pre-HIV
chr3-100590065-100590896	0.0883003913005782	1.70295377592234	0.053	0.018	1	pDC	pDC	Post-HIV vs Pre-HIV
chr16-23694600-23695247	0.0883021901485797	2.60867050952813	0.027	0.005	1	pDC	pDC	Post-HIV vs Pre-HIV
chr8-42265241-42266314	0.0883031550031991	2.00614199451777	0.04	0.009	1	pDC	pDC	Post-HIV vs Pre-HIV
chr14-75981428-75982991	0.0883076437368319	0.680658508530421	0.222	0.143	1	pDC	pDC	Post-HIV vs Pre-HIV
chr9-99129778-99130488	0.0883112339989702	0.669348548257823	0.08	0.046	1	pDC	pDC	Post-HIV vs Pre-HIV
chr9-131724706-131725118	0.0883155074602831	-1.97252972147545	0.004	0.018	1	pDC	pDC	Post-HIV vs Pre-HIV
chr8-27837137-27838252	0.0883309820590114	-0.456811052964279	0.071	0.088	1	pDC	pDC	Post-HIV vs Pre-HIV
chr3-185207846-185208488	0.088332592883414	9.23739302630978	0.013	0	1	pDC	pDC	Post-HIV vs Pre-HIV
chr10-21449173-21449667	0.0883585573406916	1.19102983004756	0.053	0.023	1	pDC	pDC	Post-HIV vs Pre-HIV
chr16-69565308-69567038	0.0883712754114484	0.490987989853415	0.271	0.194	1	pDC	pDC	Post-HIV vs Pre-HIV
chr2-239920596-239920848	0.0883774953650594	-1.35763381619413	0.009	0.023	1	pDC	pDC	Post-HIV vs Pre-HIV
chr6-306708-307011	0.088379255670593	-2.19987757795217	0.004	0.018	1	pDC	pDC	Post-HIV vs Pre-HIV
chr13-79812084-79813591	0.0883826246019539	-0.57928123623108	0.031	0.046	1	pDC	pDC	Post-HIV vs Pre-HIV
chr2-224645864-224646594	0.0883837886992108	2.27897297037373	0.022	0.005	1	pDC	pDC	Post-HIV vs Pre-HIV
chr10-48655053-48656803	0.0884059467450147	0.85370445422864	0.156	0.088	1	pDC	pDC	Post-HIV vs Pre-HIV
chr6-126804285-126804511	0.0884101479381614	9.68142232230422	0.013	0	1	pDC	pDC	Post-HIV vs Pre-HIV
chr11-121544705-121545350	0.0884154125191605	9.33105874295082	0.013	0	1	pDC	pDC	Post-HIV vs Pre-HIV
chr9-26997163-26997532	0.0884161160827683	-1.31780862496195	0.009	0.023	1	pDC	pDC	Post-HIV vs Pre-HIV
chr4-159172211-159172469	0.0884302111585243	9.66157239046263	0.013	0	1	pDC	pDC	Post-HIV vs Pre-HIV
chr7-105673392-105673656	0.0884322467663247	-1.02507480629692	0.022	0.041	1	pDC	pDC	Post-HIV vs Pre-HIV
chr21-44884117-44884436	0.0884353574225978	9.3016681678981	0.013	0	1	pDC	pDC	Post-HIV vs Pre-HIV
chr19-49689487-49691560	0.0884380144141269	-0.4524279302123	0.058	0.074	1	pDC	pDC	Post-HIV vs Pre-HIV
chr2-204109740-204110715	0.0884392805042019	0.695151794022049	0.102	0.065	1	pDC	pDC	Post-HIV vs Pre-HIV
chr3-151421799-151422295	0.088442216739149	-1.50879463685403	0.009	0.023	1	pDC	pDC	Post-HIV vs Pre-HIV
chr6-144247753-144248761	0.0884455211386237	-1.89932889069763	0.004	0.014	1	pDC	pDC	Post-HIV vs Pre-HIV
chr3-134617864-134618388	0.0884464933329544	-1.06695511221651	0.04	0.078	1	pDC	pDC	Post-HIV vs Pre-HIV
chr4-54539263-54540020	0.0884497821355611	1.40701743640491	0.027	0.009	1	pDC	pDC	Post-HIV vs Pre-HIV
chr11-60298850-60299049	0.0884592017948226	9.85538317785048	0.013	0	1	pDC	pDC	Post-HIV vs Pre-HIV
chr2-38777632-38778743	0.0884818335140492	0.880756864053392	0.138	0.069	1	pDC	pDC	Post-HIV vs Pre-HIV
chr22-39468668-39469402	0.0884845659988461	-1.49443437053159	0.009	0.023	1	pDC	pDC	Post-HIV vs Pre-HIV
chr6-129790704-129791078	0.0884851138795405	9.67078379967779	0.013	0	1	pDC	pDC	Post-HIV vs Pre-HIV
chr16-85545071-85545665	0.0884864238969535	9.43387887910994	0.013	0	1	pDC	pDC	Post-HIV vs Pre-HIV
chr20-24698161-24698639	0.0884982549501021	-0.476287592299655	0.116	0.161	1	pDC	pDC	Post-HIV vs Pre-HIV
chr11-119191982-119192675	0.0885044771701239	3.08293225673756	0.036	0.005	1	pDC	pDC	Post-HIV vs Pre-HIV
chr1-227886972-227888237	0.0885107112011846	-0.623316988932489	0.036	0.055	1	pDC	pDC	Post-HIV vs Pre-HIV
chr15-51793146-51793345	0.0885119225058894	-1.51125566402985	0.004	0.014	1	pDC	pDC	Post-HIV vs Pre-HIV
chr15-45456179-45458340	0.088524333038208	0.745333247274344	0.258	0.147	1	pDC	pDC	Post-HIV vs Pre-HIV
chr9-67858923-67859154	0.0885267795007081	1.67816167278833	0.018	0.005	1	pDC	pDC	Post-HIV vs Pre-HIV
chr18-74551597-74552283	0.0885346964682539	-1.02222579063436	0.031	0.06	1	pDC	pDC	Post-HIV vs Pre-HIV
chr11-42410383-42410858	0.0885388433185359	-0.557759693759785	0.04	0.06	1	pDC	pDC	Post-HIV vs Pre-HIV
chr16-67364238-67365539	0.0885497702750778	-0.415577463202077	0.053	0.074	1	pDC	pDC	Post-HIV vs Pre-HIV
chr1-234845060-234845742	0.088552369828335	2.3430361751688	0.027	0.005	1	pDC	pDC	Post-HIV vs Pre-HIV
chr19-14400817-14401290	0.088553009634004	8.86415335953067	0.013	0	1	pDC	pDC	Post-HIV vs Pre-HIV
chr3-40969098-40969628	0.0885623132345304	-0.975012191088054	0.049	0.092	1	pDC	pDC	Post-HIV vs Pre-HIV
chr11-33158822-33159222	0.0885640852360048	-2.37022687634625	0.004	0.018	1	pDC	pDC	Post-HIV vs Pre-HIV
chr12-89345668-89347171	0.088566028335782	-0.370959154159279	0.147	0.18	1	pDC	pDC	Post-HIV vs Pre-HIV
chr2-168184446-168186265	0.088575312877028	9.4090888371677	0.018	0	1	pDC	pDC	Post-HIV vs Pre-HIV
chr1-107900091-107900535	0.0885926396244772	-1.1841710275706	0.013	0.032	1	pDC	pDC	Post-HIV vs Pre-HIV
chr2-103138462-103138755	0.0885950545314449	-2.12086645503978	0.004	0.018	1	pDC	pDC	Post-HIV vs Pre-HIV
chr1-22039153-22040586	0.0886003697415199	0.823598860178064	0.164	0.097	1	pDC	pDC	Post-HIV vs Pre-HIV
chr6-4022305-4022621	0.0886101516511487	-1.01335615248701	0.018	0.037	1	pDC	pDC	Post-HIV vs Pre-HIV
chr18-57618734-57619251	0.0886152118422082	2.49078366067956	0.022	0.005	1	pDC	pDC	Post-HIV vs Pre-HIV
chr7-104980904-104981551	0.0886155714387818	-1.19837116638603	0.013	0.037	1	pDC	pDC	Post-HIV vs Pre-HIV
chr3-20185217-20186854	0.0886190382318339	0.421886892872076	0.378	0.29	1	pDC	pDC	Post-HIV vs Pre-HIV
chr15-42495008-42496087	0.0886220503770156	0.762075161869719	0.169	0.101	1	pDC	pDC	Post-HIV vs Pre-HIV
chr17-1606358-1608419	0.0886313174844721	1.15237272587349	0.129	0.065	1	pDC	pDC	Post-HIV vs Pre-HIV
chr7-594926-596094	0.0886412045010008	2.22959451249071	0.022	0.005	1	pDC	pDC	Post-HIV vs Pre-HIV
chr11-63838236-63840020	0.0886460234138116	-0.249174448962586	0.387	0.41	1	pDC	pDC	Post-HIV vs Pre-HIV
chr6-110757970-110758567	0.0886463651829721	9.42135791078902	0.013	0	1	pDC	pDC	Post-HIV vs Pre-HIV
chr12-100573043-100574504	0.0886481891816234	0.912616913592958	0.138	0.069	1	pDC	pDC	Post-HIV vs Pre-HIV
chr2-201236399-201236709	0.0886492410205966	1.17957010848755	0.062	0.028	1	pDC	pDC	Post-HIV vs Pre-HIV
chr21-35025333-35025928	0.0886573225349458	2.28721221052388	0.022	0.005	1	pDC	pDC	Post-HIV vs Pre-HIV
chr1-19676289-19676731	0.0886588330187893	2.25256282651397	0.022	0.005	1	pDC	pDC	Post-HIV vs Pre-HIV
chr2-176454749-176455262	0.0886843221623352	-2.43952866114878	0.004	0.023	1	pDC	pDC	Post-HIV vs Pre-HIV
chrX-1208043-1208930	0.0886879603422543	-0.413363230369089	0.124	0.147	1	pDC	pDC	Post-HIV vs Pre-HIV
chr7-8131683-8132593	0.0886942893103061	-0.590280652036659	0.036	0.055	1	pDC	pDC	Post-HIV vs Pre-HIV
chr17-82019956-82020204	0.0886952785444304	1.01738711880763	0.04	0.023	1	pDC	pDC	Post-HIV vs Pre-HIV
chr17-21322490-21323326	0.0886987424180446	0.774112602153405	0.164	0.097	1	pDC	pDC	Post-HIV vs Pre-HIV
chr6-28251462-28252772	0.0887128031815652	-0.418854967659335	0.102	0.124	1	pDC	pDC	Post-HIV vs Pre-HIV
chr9-75013517-75014115	0.0887204940537763	-1.96220389980419	0.004	0.014	1	pDC	pDC	Post-HIV vs Pre-HIV
chr1-40808913-40809920	0.088722710209823	2.01360075258384	0.031	0.009	1	pDC	pDC	Post-HIV vs Pre-HIV
chr1-46159307-46159824	0.0887266155799522	-0.937133622809694	0.04	0.074	1	pDC	pDC	Post-HIV vs Pre-HIV
chr1-94061112-94061780	0.0887321449590713	-1.03133373564765	0.018	0.037	1	pDC	pDC	Post-HIV vs Pre-HIV
chr4-128009394-128009790	0.0887371981646178	-1.57169574104816	0.009	0.028	1	pDC	pDC	Post-HIV vs Pre-HIV
chr16-69423737-69425187	0.0887382055514631	0.618453329149738	0.298	0.198	1	pDC	pDC	Post-HIV vs Pre-HIV
chr2-205844191-205844406	0.0887520405905593	9.88983164946967	0.013	0	1	pDC	pDC	Post-HIV vs Pre-HIV
chr12-63940253-63940663	0.0887544517534802	9.65596061845484	0.013	0	1	pDC	pDC	Post-HIV vs Pre-HIV
chr12-66106949-66107857	0.0887556370365759	1.99348083929265	0.036	0.009	1	pDC	pDC	Post-HIV vs Pre-HIV
chr15-38670047-38671156	0.0887571410548586	2.47888750473184	0.036	0.009	1	pDC	pDC	Post-HIV vs Pre-HIV
chr11-20131737-20132726	0.0887587380535077	-0.7510130362209	0.027	0.046	1	pDC	pDC	Post-HIV vs Pre-HIV
chr18-62730114-62730319	0.0887590870967751	-1.67072490360034	0.004	0.014	1	pDC	pDC	Post-HIV vs Pre-HIV
chr10-52782678-52783080	0.088770183798248	-2.20018715155604	0.004	0.018	1	pDC	pDC	Post-HIV vs Pre-HIV
chr2-131413013-131413477	0.0887749363585254	9.42662512523761	0.013	0	1	pDC	pDC	Post-HIV vs Pre-HIV
chr5-60597538-60598755	0.0887973782667138	-0.508888936870288	0.098	0.138	1	pDC	pDC	Post-HIV vs Pre-HIV
chr6-132499389-132500143	0.0888042952673905	2.59567500861059	0.022	0.005	1	pDC	pDC	Post-HIV vs Pre-HIV
chr14-92846106-92847667	0.0888046874646804	2.28666574576044	0.053	0.014	1	pDC	pDC	Post-HIV vs Pre-HIV
chr17-36727785-36728565	0.0888186285835197	9.41272620135553	0.013	0	1	pDC	pDC	Post-HIV vs Pre-HIV
chr15-80999700-81002308	0.0888236854881661	0.397906832127264	0.333	0.24	1	pDC	pDC	Post-HIV vs Pre-HIV
chr15-25832024-25832647	0.0888253387748962	-1.40330864905931	0.031	0.078	1	pDC	pDC	Post-HIV vs Pre-HIV
chr12-116857739-116858619	0.0888284257052851	0.716710938053057	0.102	0.06	1	pDC	pDC	Post-HIV vs Pre-HIV
chr20-48787741-48789575	0.0888309698654149	-0.383837893129658	0.196	0.244	1	pDC	pDC	Post-HIV vs Pre-HIV
chr1-61174402-61174671	0.0888386024098431	1.63482616908755	0.027	0.009	1	pDC	pDC	Post-HIV vs Pre-HIV
chr1-243101174-243102027	0.0888446354764555	-1.18784403678009	0.031	0.06	1	pDC	pDC	Post-HIV vs Pre-HIV
chr7-75945110-75946792	0.0888657577702496	-0.459410439880541	0.071	0.101	1	pDC	pDC	Post-HIV vs Pre-HIV
chr2-113950609-113951270	0.0888738263791238	2.57897626875479	0.027	0.005	1	pDC	pDC	Post-HIV vs Pre-HIV
chr17-57948311-57949139	0.0888808860870933	-1.02424380097612	0.022	0.041	1	pDC	pDC	Post-HIV vs Pre-HIV
chr22-31673636-31674568	0.0888816437567772	8.96556363932562	0.013	0	1	pDC	pDC	Post-HIV vs Pre-HIV
chr3-128718565-128719258	0.0888828542720263	9.66654538132472	0.018	0	1	pDC	pDC	Post-HIV vs Pre-HIV
chr10-6643761-6644336	0.0888860516871269	9.43894255989711	0.013	0	1	pDC	pDC	Post-HIV vs Pre-HIV
chr1-28510789-28511031	0.088890487109578	9.32298626156295	0.013	0	1	pDC	pDC	Post-HIV vs Pre-HIV
chr4-8205186-8206447	0.0888932687478149	-0.63000049150898	0.111	0.166	1	pDC	pDC	Post-HIV vs Pre-HIV
chr16-14329895-14330166	0.088895956758451	1.2970286118862	0.027	0.009	1	pDC	pDC	Post-HIV vs Pre-HIV
chr6-3239349-3239710	0.0889000107778596	9.57971682760114	0.013	0	1	pDC	pDC	Post-HIV vs Pre-HIV
chr2-161416676-161417204	0.0889022342141209	-1.53970912610787	0.004	0.014	1	pDC	pDC	Post-HIV vs Pre-HIV
chr16-31177042-31177543	0.0889065299917467	-1.03815211952759	0.04	0.074	1	pDC	pDC	Post-HIV vs Pre-HIV
chr2-28003790-28004440	0.0889188624622929	9.47792159095699	0.013	0	1	pDC	pDC	Post-HIV vs Pre-HIV
chr5-149805572-149806290	0.0889254412279449	-1.76413181252208	0.004	0.014	1	pDC	pDC	Post-HIV vs Pre-HIV
chr17-79866731-79867495	0.0889292531226776	1.58764693959715	0.044	0.014	1	pDC	pDC	Post-HIV vs Pre-HIV
chr7-2792265-2793395	0.0889337582909468	8.69231629616304	0.013	0	1	pDC	pDC	Post-HIV vs Pre-HIV
chr12-848298-848868	0.0889455942800413	9.82230876885966	0.018	0	1	pDC	pDC	Post-HIV vs Pre-HIV
chr5-111741160-111741856	0.0889529170595814	2.04574545993052	0.022	0.005	1	pDC	pDC	Post-HIV vs Pre-HIV
chr6-130804189-130804420	0.088954040585677	-1.10459578187683	0.013	0.028	1	pDC	pDC	Post-HIV vs Pre-HIV
chr17-50139575-50141335	0.0889542642393659	0.718076277625317	0.147	0.097	1	pDC	pDC	Post-HIV vs Pre-HIV
chr1-209656923-209657595	0.0889559746153901	1.93719917913755	0.053	0.018	1	pDC	pDC	Post-HIV vs Pre-HIV
chr6-35034225-35035220	0.0889561252198019	1.58863374645497	0.053	0.018	1	pDC	pDC	Post-HIV vs Pre-HIV
chr7-44635249-44635635	0.0889614418389008	0.858214897678388	0.076	0.037	1	pDC	pDC	Post-HIV vs Pre-HIV
chr18-74478601-74480011	0.0889717333438327	0.90246473019438	0.04	0.018	1	pDC	pDC	Post-HIV vs Pre-HIV
chr17-41682339-41682930	0.0889822941183024	-0.791096879689424	0.049	0.083	1	pDC	pDC	Post-HIV vs Pre-HIV
chr11-10405964-10406471	0.0889848444435586	2.04314790329407	0.04	0.009	1	pDC	pDC	Post-HIV vs Pre-HIV
chr4-139137404-139138117	0.0890008902815784	9.41399472585088	0.013	0	1	pDC	pDC	Post-HIV vs Pre-HIV
chr1-113140205-113141439	0.0890045296844592	1.16251542718113	0.071	0.028	1	pDC	pDC	Post-HIV vs Pre-HIV
chr11-76123074-76123544	0.0890091285096863	-2.11956617153758	0.004	0.014	1	pDC	pDC	Post-HIV vs Pre-HIV
chr22-50524929-50527107	0.0890177978142567	-0.335537732624493	0.373	0.396	1	pDC	pDC	Post-HIV vs Pre-HIV
chr6-33082384-33083012	0.0890325043690519	2.25493456166115	0.049	0.009	1	pDC	pDC	Post-HIV vs Pre-HIV
chr6-25265352-25266027	0.0890459106698216	-1.03337720077055	0.009	0.018	1	pDC	pDC	Post-HIV vs Pre-HIV
chr10-93352387-93353193	0.0890467224610214	2.53796043825283	0.022	0.005	1	pDC	pDC	Post-HIV vs Pre-HIV
chr11-35800694-35801630	0.0890503299678545	-0.778645849740853	0.036	0.055	1	pDC	pDC	Post-HIV vs Pre-HIV
chr22-30434894-30436445	0.0890639284665357	1.84064883646854	0.058	0.018	1	pDC	pDC	Post-HIV vs Pre-HIV
chr1-15602878-15604201	0.0890712418605333	0.606489905916572	0.267	0.161	1	pDC	pDC	Post-HIV vs Pre-HIV
chr17-41678357-41679607	0.0890759716632507	1.32711501208725	0.089	0.046	1	pDC	pDC	Post-HIV vs Pre-HIV
chrX-107700301-107700660	0.08908064461305	9.88010963237783	0.018	0	1	pDC	pDC	Post-HIV vs Pre-HIV
chr19-40797997-40799841	0.0890832136101761	0.324369521095169	0.498	0.35	1	pDC	pDC	Post-HIV vs Pre-HIV
chr7-44018505-44019657	0.0890911499425831	0.5293459251544	0.28	0.198	1	pDC	pDC	Post-HIV vs Pre-HIV
chr12-93130407-93130929	0.0891071415260441	9.56104297668935	0.013	0	1	pDC	pDC	Post-HIV vs Pre-HIV
chr17-55639691-55640415	0.0891177670931426	9.18890560434294	0.013	0	1	pDC	pDC	Post-HIV vs Pre-HIV
chr1-148155879-148156217	0.0891187403003747	-1.93869877045687	0.004	0.018	1	pDC	pDC	Post-HIV vs Pre-HIV
chr2-10277757-10279075	0.0891210635867973	1.95909980561157	0.053	0.014	1	pDC	pDC	Post-HIV vs Pre-HIV
chr20-48747995-48748332	0.0891223162088191	-1.65868959089916	0.009	0.028	1	pDC	pDC	Post-HIV vs Pre-HIV
chr16-14632232-14634290	0.0891408956543994	0.424319056706213	0.413	0.3	1	pDC	pDC	Post-HIV vs Pre-HIV
chr21-33641096-33643401	0.0891458550629095	-0.201289496147196	0.436	0.465	1	pDC	pDC	Post-HIV vs Pre-HIV
chr2-201618763-201619497	0.0891489582942376	2.50768632096489	0.022	0.005	1	pDC	pDC	Post-HIV vs Pre-HIV
chr1-110053491-110054140	0.0891496995762483	-0.924366715463946	0.022	0.046	1	pDC	pDC	Post-HIV vs Pre-HIV
chr10-77041575-77042031	0.089157848404998	-2.50738256884671	0.004	0.023	1	pDC	pDC	Post-HIV vs Pre-HIV
chr11-126990066-126990683	0.0891627838433997	-1.07028650080019	0.018	0.032	1	pDC	pDC	Post-HIV vs Pre-HIV
chr3-57595813-57596183	0.0891636047845535	1.66394144473306	0.053	0.014	1	pDC	pDC	Post-HIV vs Pre-HIV
chr5-91361033-91361708	0.0891750735449941	1.70438785902859	0.031	0.009	1	pDC	pDC	Post-HIV vs Pre-HIV
chr18-46222412-46223443	0.0891808362630163	-2.10274607070034	0.004	0.018	1	pDC	pDC	Post-HIV vs Pre-HIV
chr9-82234016-82234525	0.0891834605563839	2.61041680637808	0.027	0.005	1	pDC	pDC	Post-HIV vs Pre-HIV
chr7-106357305-106358336	0.0891840698547065	-1.70944179041635	0.004	0.014	1	pDC	pDC	Post-HIV vs Pre-HIV
chr19-50718378-50719193	0.0891920449883586	0.945303476779456	0.084	0.046	1	pDC	pDC	Post-HIV vs Pre-HIV
chr6-32472371-32474242	0.0891960320407114	0.995895248972485	0.133	0.069	1	pDC	pDC	Post-HIV vs Pre-HIV
chr8-38977190-38977628	0.0891996269392365	9.63393082790641	0.013	0	1	pDC	pDC	Post-HIV vs Pre-HIV
chr3-11227390-11227907	0.0892000057396517	-0.662815605845126	0.067	0.101	1	pDC	pDC	Post-HIV vs Pre-HIV
chr6-31351010-31352246	0.089203358903051	0.8309255537086	0.116	0.065	1	pDC	pDC	Post-HIV vs Pre-HIV
chr8-27796839-27797506	0.0892095155210393	9.7509004059208	0.013	0	1	pDC	pDC	Post-HIV vs Pre-HIV
chr19-51646786-51647222	0.0892211986948208	9.74457450909255	0.018	0	1	pDC	pDC	Post-HIV vs Pre-HIV
chr14-100070207-100070597	0.089224270571662	2.08493043760488	0.018	0.005	1	pDC	pDC	Post-HIV vs Pre-HIV
chr12-123432304-123433253	0.0892245168718447	1.28270215803532	0.102	0.041	1	pDC	pDC	Post-HIV vs Pre-HIV
chr11-64752092-64752482	0.0892255898349731	1.24284910722807	0.044	0.018	1	pDC	pDC	Post-HIV vs Pre-HIV
chr19-42290640-42291250	0.0892395542527222	1.58819762850663	0.049	0.014	1	pDC	pDC	Post-HIV vs Pre-HIV
chr1-35799967-35800778	0.0892465099927222	2.06080912139945	0.036	0.009	1	pDC	pDC	Post-HIV vs Pre-HIV
chr17-409507-411455	0.0892502251908785	0.457122636929725	0.338	0.249	1	pDC	pDC	Post-HIV vs Pre-HIV
chr10-89002317-89002875	0.0892631607629213	9.33663689423088	0.013	0	1	pDC	pDC	Post-HIV vs Pre-HIV
chr17-65013555-65014435	0.0892665866906223	8.73878922648987	0.013	0	1	pDC	pDC	Post-HIV vs Pre-HIV
chr2-101133509-101134359	0.089269515089434	-2.23444479240218	0.009	0.037	1	pDC	pDC	Post-HIV vs Pre-HIV
chr9-128011082-128011405	0.0892744280796494	-1.41831545289977	0.009	0.023	1	pDC	pDC	Post-HIV vs Pre-HIV
chr16-58500561-58501729	0.0892792207041184	-1.28233529009898	0.018	0.046	1	pDC	pDC	Post-HIV vs Pre-HIV
chr2-69798407-69799502	0.0892886030459223	-1.06085731949549	0.036	0.069	1	pDC	pDC	Post-HIV vs Pre-HIV
chr20-19928241-19928700	0.0892897514063751	9.54292007545341	0.013	0	1	pDC	pDC	Post-HIV vs Pre-HIV
chr11-70191352-70191872	0.0892935912257614	2.40129837761041	0.027	0.005	1	pDC	pDC	Post-HIV vs Pre-HIV
chr3-102532783-102533340	0.0892956914682258	-1.43381955648605	0.018	0.041	1	pDC	pDC	Post-HIV vs Pre-HIV
chr5-157142109-157143791	0.0892998542012346	-0.264122277522211	0.289	0.313	1	pDC	pDC	Post-HIV vs Pre-HIV
chr12-105337348-105337797	0.0893017874129877	-0.913584509531122	0.022	0.041	1	pDC	pDC	Post-HIV vs Pre-HIV
chr15-89002224-89003015	0.0893024483965374	9.56019859311263	0.013	0	1	pDC	pDC	Post-HIV vs Pre-HIV
chr22-22545982-22546754	0.0893029196173415	9.71564053562292	0.013	0	1	pDC	pDC	Post-HIV vs Pre-HIV
chr2-25030489-25031048	0.0893195827864322	9.33095981613296	0.013	0	1	pDC	pDC	Post-HIV vs Pre-HIV
chr17-10144961-10145505	0.0893706928848212	-1.67243270644932	0.009	0.028	1	pDC	pDC	Post-HIV vs Pre-HIV
chr17-2888271-2888721	0.0893931329407991	-0.787143861800507	0.058	0.092	1	pDC	pDC	Post-HIV vs Pre-HIV
chr17-65231587-65232042	0.0894041998483402	2.33388137834684	0.022	0.005	1	pDC	pDC	Post-HIV vs Pre-HIV
chr1-155609344-155610236	0.0894417618550572	-0.253500788005943	0.191	0.212	1	pDC	pDC	Post-HIV vs Pre-HIV
chr11-19557527-19558005	0.0894434694614097	-1.0869475403419	0.018	0.032	1	pDC	pDC	Post-HIV vs Pre-HIV
chr1-156898127-156898550	0.089452440146581	2.02397000617672	0.031	0.009	1	pDC	pDC	Post-HIV vs Pre-HIV
chr1-54081203-54081999	0.0894596872867822	1.43096594789078	0.049	0.018	1	pDC	pDC	Post-HIV vs Pre-HIV
chr1-108028839-108029358	0.0894637329698032	-1.11481728867766	0.013	0.028	1	pDC	pDC	Post-HIV vs Pre-HIV
chr14-100246137-100247148	0.0894647750793267	1.30947946639438	0.04	0.018	1	pDC	pDC	Post-HIV vs Pre-HIV
chr3-11060552-11061214	0.0894684373517465	-0.706472456837502	0.031	0.046	1	pDC	pDC	Post-HIV vs Pre-HIV
chr15-91271233-91272045	0.0894727157296952	-1.22533834503136	0.013	0.037	1	pDC	pDC	Post-HIV vs Pre-HIV
chr1-22963864-22964662	0.08947637683866	1.17020355256033	0.04	0.018	1	pDC	pDC	Post-HIV vs Pre-HIV
chr17-40450059-40450513	0.0894925968671938	-2.17867585781397	0.004	0.018	1	pDC	pDC	Post-HIV vs Pre-HIV
chr2-151423613-151424309	0.089503296218227	2.47727371919454	0.022	0.005	1	pDC	pDC	Post-HIV vs Pre-HIV
chr9-36102360-36103581	0.0895073001155899	1.67908947731169	0.058	0.018	1	pDC	pDC	Post-HIV vs Pre-HIV
chr3-127733072-127733402	0.0895138176777043	-0.848235030628101	0.031	0.055	1	pDC	pDC	Post-HIV vs Pre-HIV
chr5-138548023-138548273	0.0895193709353349	1.34836881222501	0.044	0.018	1	pDC	pDC	Post-HIV vs Pre-HIV
chr6-20427622-20428297	0.089521611338198	1.31964317460894	0.058	0.023	1	pDC	pDC	Post-HIV vs Pre-HIV
chr10-84156398-84157178	0.0895358030990682	2.16087850664818	0.027	0.005	1	pDC	pDC	Post-HIV vs Pre-HIV
chr10-7269172-7269878	0.0895375230875759	1.97119159156454	0.036	0.009	1	pDC	pDC	Post-HIV vs Pre-HIV
chr6-21208440-21209151	0.089540587962027	-9.79810504889287	0	0.014	1	pDC	pDC	Post-HIV vs Pre-HIV
chr9-120555495-120556417	0.0895406170757403	-0.83476572481522	0.031	0.055	1	pDC	pDC	Post-HIV vs Pre-HIV
chr19-9927101-9927941	0.0895410490522746	1.42771482483746	0.049	0.018	1	pDC	pDC	Post-HIV vs Pre-HIV
chr15-101007830-101008937	0.0895510288134933	0.850612226853898	0.102	0.055	1	pDC	pDC	Post-HIV vs Pre-HIV
chr17-41492243-41493031	0.089557385974769	1.48867124593984	0.04	0.014	1	pDC	pDC	Post-HIV vs Pre-HIV
chr7-44921578-44922451	0.0895576544800751	1.34867247184076	0.08	0.037	1	pDC	pDC	Post-HIV vs Pre-HIV
chr14-103188625-103189419	0.0895645097805786	9.20488447867808	0.013	0	1	pDC	pDC	Post-HIV vs Pre-HIV
chr1-36365970-36366893	0.0895665205418706	0.840212429442321	0.093	0.051	1	pDC	pDC	Post-HIV vs Pre-HIV
chr5-73959983-73960272	0.0895716371448401	-1.39815758611947	0.013	0.032	1	pDC	pDC	Post-HIV vs Pre-HIV
chr8-9576263-9576740	0.0895755968753272	9.62006551868599	0.013	0	1	pDC	pDC	Post-HIV vs Pre-HIV
chr19-42028216-42028868	0.0895822324766044	-9.66190885366145	0	0.014	1	pDC	pDC	Post-HIV vs Pre-HIV
chr16-85902427-85903079	0.0895867862203898	-0.591667489984646	0.058	0.078	1	pDC	pDC	Post-HIV vs Pre-HIV
chr10-99700440-99701065	0.0896205998912327	-0.701930370721701	0.076	0.115	1	pDC	pDC	Post-HIV vs Pre-HIV
chr11-118699119-118700594	0.0896225577990394	1.0935727247771	0.124	0.06	1	pDC	pDC	Post-HIV vs Pre-HIV
chr13-114122838-114123609	0.0896314319870796	-2.08888009057067	0.004	0.023	1	pDC	pDC	Post-HIV vs Pre-HIV
chr1-62613209-62613796	0.0896327300379888	2.44404765692847	0.022	0.005	1	pDC	pDC	Post-HIV vs Pre-HIV
chr11-11931271-11931760	0.0896394418301689	9.34039541159088	0.013	0	1	pDC	pDC	Post-HIV vs Pre-HIV
chr18-5440062-5440654	0.0896448430490846	1.43868351809521	0.044	0.014	1	pDC	pDC	Post-HIV vs Pre-HIV
chr1-83554314-83554596	0.0896511292439322	-1.52284135110111	0.013	0.037	1	pDC	pDC	Post-HIV vs Pre-HIV
chr5-37671756-37672575	0.0896765666173729	-1.01320043653187	0.031	0.065	1	pDC	pDC	Post-HIV vs Pre-HIV
chr2-45888961-45889425	0.0896787081797442	-0.526434958942829	0.116	0.166	1	pDC	pDC	Post-HIV vs Pre-HIV
chr6-45707209-45707488	0.0896913026057328	-1.32051610941087	0.009	0.023	1	pDC	pDC	Post-HIV vs Pre-HIV
chr4-66949183-66949788	0.0896942799130816	-1.31710888572383	0.018	0.041	1	pDC	pDC	Post-HIV vs Pre-HIV
chr1-94806478-94806822	0.0896992256923758	9.81421463252689	0.013	0	1	pDC	pDC	Post-HIV vs Pre-HIV
chr7-73909025-73909784	0.0897098001329798	-0.76467425534312	0.027	0.046	1	pDC	pDC	Post-HIV vs Pre-HIV
chr9-94655618-94656769	0.0897216492594269	-0.428661822948806	0.209	0.258	1	pDC	pDC	Post-HIV vs Pre-HIV
chr3-73332452-73332910	0.0897239005731806	-0.528443493810406	0.084	0.12	1	pDC	pDC	Post-HIV vs Pre-HIV
chr6-157461485-157461981	0.0897402202810578	-1.19523480212222	0.022	0.046	1	pDC	pDC	Post-HIV vs Pre-HIV
chr12-14884255-14884946	0.0897592418485031	-0.509241913204065	0.071	0.101	1	pDC	pDC	Post-HIV vs Pre-HIV
chr8-8712225-8712545	0.0897649999520055	-1.3992019868021	0.009	0.023	1	pDC	pDC	Post-HIV vs Pre-HIV
chr2-171322965-171323687	0.0897668151047454	-0.951476980946928	0.031	0.06	1	pDC	pDC	Post-HIV vs Pre-HIV
chr20-50457783-50458158	0.0897966848049757	9.48630146372252	0.013	0	1	pDC	pDC	Post-HIV vs Pre-HIV
chrX-47623357-47624116	0.089801689416661	-0.628279879117374	0.053	0.074	1	pDC	pDC	Post-HIV vs Pre-HIV
chrX-118225867-118226262	0.0898045826397817	-1.98852577028755	0.004	0.018	1	pDC	pDC	Post-HIV vs Pre-HIV
chr6-22020046-22020923	0.0898245494212112	-1.13358119911941	0.04	0.078	1	pDC	pDC	Post-HIV vs Pre-HIV
chr6-8881401-8882057	0.0898256695519111	-9.70065773236964	0	0.014	1	pDC	pDC	Post-HIV vs Pre-HIV
chr9-137525676-137526028	0.0898257745989638	9.50566956713058	0.013	0	1	pDC	pDC	Post-HIV vs Pre-HIV
chrY-3005814-3006383	0.089834895525083	9.18421162554779	0.013	0	1	pDC	pDC	Post-HIV vs Pre-HIV
chr1-58577753-58577973	0.0898383125860363	-1.68219456577248	0.004	0.014	1	pDC	pDC	Post-HIV vs Pre-HIV
chr17-83073392-83073947	0.0898395258847514	2.54317525708826	0.027	0.005	1	pDC	pDC	Post-HIV vs Pre-HIV
chr12-16347311-16349471	0.0898434599766262	0.995215402586789	0.076	0.032	1	pDC	pDC	Post-HIV vs Pre-HIV
chr19-8389532-8391107	0.0898451195514894	-0.290041883503055	0.36	0.373	1	pDC	pDC	Post-HIV vs Pre-HIV
chr2-166343414-166343726	0.0898514269964835	-1.56947616688629	0.013	0.037	1	pDC	pDC	Post-HIV vs Pre-HIV
chr15-90200550-90202063	0.0898558921579527	0.550652483197095	0.173	0.115	1	pDC	pDC	Post-HIV vs Pre-HIV
chr10-43113562-43113938	0.0898597289319884	9.54406283774638	0.013	0	1	pDC	pDC	Post-HIV vs Pre-HIV
chr13-59666315-59666856	0.0898660194207778	-0.605032923500348	0.053	0.078	1	pDC	pDC	Post-HIV vs Pre-HIV
chr2-197309491-197311256	0.089866144990987	0.409080216077408	0.307	0.203	1	pDC	pDC	Post-HIV vs Pre-HIV
chr7-152342634-152343255	0.0898709832305925	1.62379239562444	0.044	0.014	1	pDC	pDC	Post-HIV vs Pre-HIV
chr19-49663708-49666329	0.0898879468991275	0.451457179244747	0.413	0.29	1	pDC	pDC	Post-HIV vs Pre-HIV
chr1-32255385-32255879	0.0898883868138284	2.41171086469899	0.031	0.005	1	pDC	pDC	Post-HIV vs Pre-HIV
chr14-23228423-23229114	0.0898955075296923	9.58245580330079	0.013	0	1	pDC	pDC	Post-HIV vs Pre-HIV
chr8-26690544-26691248	0.0899353986109688	-1.90023979308266	0.004	0.018	1	pDC	pDC	Post-HIV vs Pre-HIV
chr16-28603403-28604344	0.0899390367376177	-2.02002270131782	0.004	0.023	1	pDC	pDC	Post-HIV vs Pre-HIV
chr14-80959080-80959887	0.0899413778425247	-0.411812577301704	0.12	0.147	1	pDC	pDC	Post-HIV vs Pre-HIV
chr5-56496571-56496885	0.0899544726083129	2.5024958882587	0.027	0.005	1	pDC	pDC	Post-HIV vs Pre-HIV
chr19-6720393-6721107	0.0899604363806091	2.60179846840737	0.049	0.009	1	pDC	pDC	Post-HIV vs Pre-HIV
chr2-42135805-42136289	0.0899710524300917	1.55859389569729	0.058	0.023	1	pDC	pDC	Post-HIV vs Pre-HIV
chr9-131976459-131977481	0.0899897910929272	-0.670066246007612	0.089	0.129	1	pDC	pDC	Post-HIV vs Pre-HIV
chr9-32600981-32601260	0.0899999157420203	-1.17455648816194	0.018	0.037	1	pDC	pDC	Post-HIV vs Pre-HIV
chr6-28922578-28924573	0.0900074465626804	0.557352132038215	0.267	0.18	1	pDC	pDC	Post-HIV vs Pre-HIV
chr2-181656404-181657329	0.0900226746825613	1.99302009911544	0.036	0.009	1	pDC	pDC	Post-HIV vs Pre-HIV
chr6-105911007-105911282	0.0900352143258662	-0.982417263819302	0.022	0.041	1	pDC	pDC	Post-HIV vs Pre-HIV
chr6-15569326-15569900	0.0900394959833117	-0.924148679333582	0.036	0.065	1	pDC	pDC	Post-HIV vs Pre-HIV
chr22-44492958-44493631	0.09004301245953	3.14395221130617	0.031	0.005	1	pDC	pDC	Post-HIV vs Pre-HIV
chr20-21491851-21492137	0.0900512915236284	-1.0011086870514	0.013	0.028	1	pDC	pDC	Post-HIV vs Pre-HIV
chr10-100743401-100743928	0.0900703062736059	-1.10530736052226	0.013	0.032	1	pDC	pDC	Post-HIV vs Pre-HIV
chr3-119257515-119258331	0.0900734858651548	1.40855922481027	0.062	0.023	1	pDC	pDC	Post-HIV vs Pre-HIV
chr3-98003233-98003903	0.0900747582380149	-0.716978222154095	0.044	0.074	1	pDC	pDC	Post-HIV vs Pre-HIV
chr22-20556255-20558248	0.0900850861897078	2.0738764169245	0.058	0.014	1	pDC	pDC	Post-HIV vs Pre-HIV
chr19-16615748-16616127	0.0900897151590012	-2.12917465353587	0.004	0.018	1	pDC	pDC	Post-HIV vs Pre-HIV
chr18-58493473-58494167	0.0900943617071198	-1.61412490207425	0.013	0.037	1	pDC	pDC	Post-HIV vs Pre-HIV
chr19-19224629-19225632	0.090099664565027	-1.05729227850305	0.027	0.055	1	pDC	pDC	Post-HIV vs Pre-HIV
chrX-47030334-47030623	0.0901076463360216	-9.92470464566915	0	0.014	1	pDC	pDC	Post-HIV vs Pre-HIV
chr15-66411203-66411555	0.090117114156314	2.05465749912172	0.022	0.005	1	pDC	pDC	Post-HIV vs Pre-HIV
chr16-89402611-89403463	0.0901176372774588	1.97214053789659	0.031	0.009	1	pDC	pDC	Post-HIV vs Pre-HIV
chr6-33027563-33028809	0.0901258090210605	-0.443354796368498	0.098	0.134	1	pDC	pDC	Post-HIV vs Pre-HIV
chr6-125746638-125747199	0.0901274780429242	1.32670168435306	0.044	0.018	1	pDC	pDC	Post-HIV vs Pre-HIV
chr1-33326586-33327561	0.0901322740886836	3.14671344263206	0.031	0.005	1	pDC	pDC	Post-HIV vs Pre-HIV
chr16-30054898-30055551	0.0901329231019633	-1.39569309844049	0.013	0.032	1	pDC	pDC	Post-HIV vs Pre-HIV
chr12-8455115-8456168	0.0901336559446026	2.78171625253022	0.031	0.005	1	pDC	pDC	Post-HIV vs Pre-HIV
chr2-143682574-143682931	0.0901344167787637	-1.95530862773752	0.004	0.014	1	pDC	pDC	Post-HIV vs Pre-HIV
chr18-48726902-48727513	0.0901540619103725	-1.54294424891725	0.004	0.014	1	pDC	pDC	Post-HIV vs Pre-HIV
chr10-10209196-10209561	0.0901573482249167	1.69985603196354	0.031	0.009	1	pDC	pDC	Post-HIV vs Pre-HIV
chr7-29087225-29088498	0.0901701552992107	2.65470334928508	0.027	0.005	1	pDC	pDC	Post-HIV vs Pre-HIV
chr13-110727600-110728274	0.0901761421499684	9.313095036531	0.013	0	1	pDC	pDC	Post-HIV vs Pre-HIV
chr12-26327674-26328621	0.0901875516395272	1.64448000875206	0.031	0.009	1	pDC	pDC	Post-HIV vs Pre-HIV
chr12-120199934-120202275	0.0901914864159268	0.373929609043722	0.404	0.304	1	pDC	pDC	Post-HIV vs Pre-HIV
chr2-70501146-70502045	0.0901948360747088	9.39672457630716	0.013	0	1	pDC	pDC	Post-HIV vs Pre-HIV
chr3-97954133-97954769	0.0902098149022837	-0.67357873896355	0.062	0.097	1	pDC	pDC	Post-HIV vs Pre-HIV
chr9-27598947-27600637	0.0902195731888865	1.29178655051541	0.084	0.037	1	pDC	pDC	Post-HIV vs Pre-HIV
chr13-30158432-30159086	0.0902247152122606	9.14595269581508	0.013	0	1	pDC	pDC	Post-HIV vs Pre-HIV
chr1-17066356-17067504	0.0902284839103184	-1.26600626350198	0.031	0.065	1	pDC	pDC	Post-HIV vs Pre-HIV
chr12-16006418-16006900	0.0902285227452317	2.25218908144081	0.022	0.005	1	pDC	pDC	Post-HIV vs Pre-HIV
chr10-75553304-75553873	0.0902296458420006	-1.20750417477065	0.009	0.018	1	pDC	pDC	Post-HIV vs Pre-HIV
chr8-97627523-97629106	0.0902331513349958	2.07525727733182	0.036	0.009	1	pDC	pDC	Post-HIV vs Pre-HIV
chrX-154541550-154543547	0.0902365057279967	1.14426305344823	0.116	0.06	1	pDC	pDC	Post-HIV vs Pre-HIV
chr21-17688565-17690019	0.090247088610906	-0.883204656605517	0.036	0.065	1	pDC	pDC	Post-HIV vs Pre-HIV
chr7-92178446-92179824	0.0902528467556508	0.969383744189157	0.102	0.051	1	pDC	pDC	Post-HIV vs Pre-HIV
chr3-171813695-171814456	0.0902673445139066	2.31596541461902	0.04	0.009	1	pDC	pDC	Post-HIV vs Pre-HIV
chr1-42783775-42784016	0.0902693415152847	9.7004625501121	0.013	0	1	pDC	pDC	Post-HIV vs Pre-HIV
chr20-20593491-20594407	0.0902741957235941	2.42465518492448	0.022	0.005	1	pDC	pDC	Post-HIV vs Pre-HIV
chr2-190167653-190168067	0.0902775286803574	-0.754106440817786	0.053	0.088	1	pDC	pDC	Post-HIV vs Pre-HIV
chr1-207813169-207813653	0.0902955308073899	-1.60783806310097	0.004	0.014	1	pDC	pDC	Post-HIV vs Pre-HIV
chr11-103091063-103092619	0.0903025246062433	0.834109387098675	0.218	0.129	1	pDC	pDC	Post-HIV vs Pre-HIV
chr8-38385870-38387133	0.0903079803620543	0.636628281425493	0.289	0.189	1	pDC	pDC	Post-HIV vs Pre-HIV
chr5-177350875-177352167	0.0903095816426023	0.655306794685047	0.28	0.166	1	pDC	pDC	Post-HIV vs Pre-HIV
chr16-66562205-66562784	0.0903168925460135	9.40855071769822	0.013	0	1	pDC	pDC	Post-HIV vs Pre-HIV
chr10-49311160-49311828	0.0903175823460689	2.26941819626929	0.027	0.005	1	pDC	pDC	Post-HIV vs Pre-HIV
chr5-16976078-16976613	0.0903352996845119	-1.30905806974355	0.018	0.041	1	pDC	pDC	Post-HIV vs Pre-HIV
chr7-103129623-103130440	0.0903447601353291	-0.750767072076355	0.044	0.069	1	pDC	pDC	Post-HIV vs Pre-HIV
chr18-50307150-50309114	0.0903500840975973	0.833809864330577	0.213	0.138	1	pDC	pDC	Post-HIV vs Pre-HIV
chr12-106246935-106249367	0.0903606368426605	1.12691420198017	0.124	0.055	1	pDC	pDC	Post-HIV vs Pre-HIV
chr12-3159147-3159395	0.090372708672973	-1.7505215414559	0.009	0.032	1	pDC	pDC	Post-HIV vs Pre-HIV
chr11-5280460-5280993	0.0903819535241622	-1.64604106333434	0.004	0.018	1	pDC	pDC	Post-HIV vs Pre-HIV
chr3-47224890-47226000	0.0903885678011086	-1.75475070253791	0.013	0.041	1	pDC	pDC	Post-HIV vs Pre-HIV
chr20-31557183-31557657	0.0904116852464252	1.92151523287712	0.022	0.005	1	pDC	pDC	Post-HIV vs Pre-HIV
chr20-25324088-25325514	0.090415986862916	1.52016534484152	0.049	0.018	1	pDC	pDC	Post-HIV vs Pre-HIV
chr3-45993546-45994057	0.0904168497376162	1.94305690868573	0.031	0.009	1	pDC	pDC	Post-HIV vs Pre-HIV
chr21-17610977-17613526	0.0904195270927739	0.407760012980743	0.356	0.253	1	pDC	pDC	Post-HIV vs Pre-HIV
chr14-64762069-64762476	0.0904214769390568	2.14793310761393	0.036	0.009	1	pDC	pDC	Post-HIV vs Pre-HIV
chr8-140572085-140572781	0.0904230564930066	2.27926517866538	0.049	0.009	1	pDC	pDC	Post-HIV vs Pre-HIV
chr8-11507746-11508444	0.0904323355917854	2.07494086602996	0.022	0.005	1	pDC	pDC	Post-HIV vs Pre-HIV
chr9-113274277-113276207	0.090450052492025	0.53904520302493	0.338	0.23	1	pDC	pDC	Post-HIV vs Pre-HIV
chr2-17753079-17754726	0.090462601176527	0.522586686462844	0.289	0.198	1	pDC	pDC	Post-HIV vs Pre-HIV
chr3-88032931-88033272	0.0904732430224594	9.52898754324251	0.013	0	1	pDC	pDC	Post-HIV vs Pre-HIV
chr5-175639595-175640684	0.0904813103074992	-1.58566401902511	0.004	0.014	1	pDC	pDC	Post-HIV vs Pre-HIV
chrX-53262747-53264178	0.0904854863304385	2.15538488463427	0.036	0.009	1	pDC	pDC	Post-HIV vs Pre-HIV
chr22-36976903-36978390	0.0904961168585261	0.668561211940803	0.191	0.115	1	pDC	pDC	Post-HIV vs Pre-HIV
chr9-99059109-99059964	0.0905023193118025	1.20106084465563	0.102	0.046	1	pDC	pDC	Post-HIV vs Pre-HIV
chr19-29620873-29621336	0.090509727274235	-2.44784807378574	0.004	0.023	1	pDC	pDC	Post-HIV vs Pre-HIV
chr5-129767740-129768294	0.0905152341159538	1.74424822350557	0.044	0.014	1	pDC	pDC	Post-HIV vs Pre-HIV
chr2-61436008-61436476	0.0905222481855399	2.05749390401446	0.031	0.009	1	pDC	pDC	Post-HIV vs Pre-HIV
chr12-6935379-6935742	0.0905335270302553	-9.70767185059393	0	0.014	1	pDC	pDC	Post-HIV vs Pre-HIV
chr17-55769302-55770558	0.0905361746087182	-1.25474843923318	0.013	0.032	1	pDC	pDC	Post-HIV vs Pre-HIV
chr12-66903875-66904313	0.0905365515136116	-1.03338868134733	0.013	0.028	1	pDC	pDC	Post-HIV vs Pre-HIV
chr1-11814289-11815604	0.0905558109174368	2.13831495399325	0.044	0.009	1	pDC	pDC	Post-HIV vs Pre-HIV
chr5-148914438-148915734	0.0905620597211901	-1.73346596478101	0.004	0.014	1	pDC	pDC	Post-HIV vs Pre-HIV
chr3-170276881-170278184	0.0905637726527183	2.82427018166486	0.022	0.005	1	pDC	pDC	Post-HIV vs Pre-HIV
chr20-45300809-45301297	0.0905746239971137	-2.53871437733822	0.004	0.018	1	pDC	pDC	Post-HIV vs Pre-HIV
chr2-44995880-44996129	0.0905795824045334	-1.26936036851008	0.013	0.032	1	pDC	pDC	Post-HIV vs Pre-HIV
chr3-32459617-32460721	0.0905798110213958	-0.474880232483936	0.151	0.203	1	pDC	pDC	Post-HIV vs Pre-HIV
chr13-65926656-65927073	0.0905804423574557	-1.28706862265693	0.013	0.028	1	pDC	pDC	Post-HIV vs Pre-HIV
chr10-35372050-35372727	0.0905821076870664	9.12265539311801	0.013	0	1	pDC	pDC	Post-HIV vs Pre-HIV
chr3-195403283-195403528	0.0905827974284278	9.59638090350796	0.013	0	1	pDC	pDC	Post-HIV vs Pre-HIV
chr1-206794467-206794896	0.0905859104835453	9.2696551255477	0.013	0	1	pDC	pDC	Post-HIV vs Pre-HIV
chr10-22737575-22737970	0.090589359343678	9.48110084586592	0.013	0	1	pDC	pDC	Post-HIV vs Pre-HIV
chr8-122798578-122799473	0.0905914281869697	-0.592490342758103	0.12	0.171	1	pDC	pDC	Post-HIV vs Pre-HIV
chr14-22549889-22550665	0.0906039482205012	2.6621810422121	0.031	0.005	1	pDC	pDC	Post-HIV vs Pre-HIV
chr14-74324660-74325160	0.0906045360759736	-2.23335178942384	0.004	0.023	1	pDC	pDC	Post-HIV vs Pre-HIV
chr9-127567161-127567418	0.0906234683542427	9.31621525667615	0.013	0	1	pDC	pDC	Post-HIV vs Pre-HIV
chr7-108515651-108516016	0.0906253686412946	9.08443224680528	0.013	0	1	pDC	pDC	Post-HIV vs Pre-HIV
chr2-12035630-12035870	0.0906274539304713	9.71249648047189	0.013	0	1	pDC	pDC	Post-HIV vs Pre-HIV
chr20-3102060-3103016	0.0906577677070115	0.785169920902369	0.102	0.06	1	pDC	pDC	Post-HIV vs Pre-HIV
chr7-64304569-64305663	0.0906592689210586	-0.430403791713623	0.16	0.212	1	pDC	pDC	Post-HIV vs Pre-HIV
chrX-68186529-68187448	0.0906757749689702	9.49266010349077	0.018	0	1	pDC	pDC	Post-HIV vs Pre-HIV
chr13-33786441-33787621	0.0906775247885997	1.53421630611194	0.067	0.018	1	pDC	pDC	Post-HIV vs Pre-HIV
chr15-85618596-85619430	0.0906782216516205	2.06643511099331	0.067	0.014	1	pDC	pDC	Post-HIV vs Pre-HIV
chr19-41367646-41368203	0.0906830486957276	-1.04227896374567	0.013	0.023	1	pDC	pDC	Post-HIV vs Pre-HIV
chr15-64892945-64896036	0.090690625560315	0.481928864259034	0.4	0.3	1	pDC	pDC	Post-HIV vs Pre-HIV
chr2-38681836-38683061	0.0907167585473721	-1.3500184983026	0.009	0.023	1	pDC	pDC	Post-HIV vs Pre-HIV
chr11-58605768-58606276	0.0907452760245346	1.99760514218076	0.036	0.009	1	pDC	pDC	Post-HIV vs Pre-HIV
chr7-36366576-36367646	0.0907583067898163	-0.360777709214156	0.178	0.207	1	pDC	pDC	Post-HIV vs Pre-HIV
chr6-113809493-113810315	0.090758895967095	0.939207719391068	0.062	0.028	1	pDC	pDC	Post-HIV vs Pre-HIV
chr19-48308585-48309151	0.090763176574787	-0.552751987927266	0.156	0.217	1	pDC	pDC	Post-HIV vs Pre-HIV
chr17-64216475-64217445	0.0907667696405313	-0.679422272742785	0.062	0.092	1	pDC	pDC	Post-HIV vs Pre-HIV
chr9-137276744-137278496	0.0907727167158436	0.83227366668668	0.129	0.074	1	pDC	pDC	Post-HIV vs Pre-HIV
chr15-64367500-64368208	0.0908001417557536	-0.764919175611338	0.031	0.051	1	pDC	pDC	Post-HIV vs Pre-HIV
chr7-6536108-6537006	0.0908067421086148	1.16125088345074	0.036	0.014	1	pDC	pDC	Post-HIV vs Pre-HIV
chr7-129298126-129298581	0.0908202064007698	2.31708293820009	0.022	0.005	1	pDC	pDC	Post-HIV vs Pre-HIV
chr9-123543523-123543912	0.0908269477223375	-9.94276566675743	0	0.014	1	pDC	pDC	Post-HIV vs Pre-HIV
chr3-143123175-143123966	0.0908282259858848	-1.6514851743902	0.009	0.032	1	pDC	pDC	Post-HIV vs Pre-HIV
chr14-22852779-22853752	0.0908316176040452	-0.415043356663517	0.138	0.171	1	pDC	pDC	Post-HIV vs Pre-HIV
chr19-19214917-19215273	0.0908459613305457	-1.10933582329177	0.018	0.041	1	pDC	pDC	Post-HIV vs Pre-HIV
chr13-76799526-76800014	0.0908510009919064	1.18100892306445	0.062	0.028	1	pDC	pDC	Post-HIV vs Pre-HIV
chr3-184696771-184697852	0.0908539311023826	-1.6869185144527	0.004	0.018	1	pDC	pDC	Post-HIV vs Pre-HIV
chr10-44864088-44865566	0.0908539497712858	-0.473083452905938	0.084	0.111	1	pDC	pDC	Post-HIV vs Pre-HIV
chr7-74002328-74003253	0.0908565948921789	1.63938342270211	0.036	0.009	1	pDC	pDC	Post-HIV vs Pre-HIV
chr8-102767641-102768485	0.0908566228005275	-0.566402245240478	0.102	0.138	1	pDC	pDC	Post-HIV vs Pre-HIV
chr11-20386717-20388436	0.0908696176480682	-0.272202309969951	0.387	0.429	1	pDC	pDC	Post-HIV vs Pre-HIV
chr11-120207857-120209394	0.0908699374606955	1.90312210260548	0.044	0.014	1	pDC	pDC	Post-HIV vs Pre-HIV
chr3-5422913-5423925	0.0908714814575179	2.14589736744015	0.022	0.005	1	pDC	pDC	Post-HIV vs Pre-HIV
chr4-83219055-83220007	0.0908719418768579	-0.875976178871897	0.044	0.083	1	pDC	pDC	Post-HIV vs Pre-HIV
chr10-48900010-48900692	0.090877443852445	-1.07567650304444	0.009	0.018	1	pDC	pDC	Post-HIV vs Pre-HIV
chr1-57986327-57986819	0.0908789966837256	-1.0385987762131	0.027	0.051	1	pDC	pDC	Post-HIV vs Pre-HIV
chr1-100867997-100868815	0.0908841337178892	1.81387049529497	0.031	0.009	1	pDC	pDC	Post-HIV vs Pre-HIV
chr11-116791104-116791761	0.0908889181848734	0.981641796206794	0.076	0.037	1	pDC	pDC	Post-HIV vs Pre-HIV
chr11-66236378-66236637	0.09089823226185	-1.50339223679572	0.013	0.037	1	pDC	pDC	Post-HIV vs Pre-HIV
chr7-88345248-88345935	0.0909093813577055	1.36557253301682	0.036	0.014	1	pDC	pDC	Post-HIV vs Pre-HIV
chr13-99419722-99420887	0.0909275612651262	-0.333363641608111	0.151	0.203	1	pDC	pDC	Post-HIV vs Pre-HIV
chr19-45681129-45681944	0.0909295793411939	-0.527973046119963	0.107	0.143	1	pDC	pDC	Post-HIV vs Pre-HIV
chr17-45831787-45832648	0.0909317606216603	1.83474630730941	0.036	0.009	1	pDC	pDC	Post-HIV vs Pre-HIV
chr9-114518172-114518976	0.0909496148974047	-0.870754002310757	0.044	0.083	1	pDC	pDC	Post-HIV vs Pre-HIV
chr19-30799935-30800468	0.0909579495572923	-1.9731845382762	0.004	0.018	1	pDC	pDC	Post-HIV vs Pre-HIV
chr1-50704088-50704379	0.0909624693327642	-1.581816005666	0.004	0.014	1	pDC	pDC	Post-HIV vs Pre-HIV
chr4-82799640-82799854	0.0909674472183363	1.37016209636174	0.049	0.018	1	pDC	pDC	Post-HIV vs Pre-HIV
chr18-13585006-13586611	0.0909698757168087	1.45159094575132	0.089	0.032	1	pDC	pDC	Post-HIV vs Pre-HIV
chr15-22956462-22957223	0.090970247204797	9.30104475960103	0.013	0	1	pDC	pDC	Post-HIV vs Pre-HIV
chr21-38639473-38640156	0.0909739913381556	9.48429945683733	0.013	0	1	pDC	pDC	Post-HIV vs Pre-HIV
chr19-16266122-16267117	0.0909753444463143	9.33260081391201	0.018	0	1	pDC	pDC	Post-HIV vs Pre-HIV
chr3-52088172-52088853	0.0909855920877809	2.82695420824079	0.027	0.005	1	pDC	pDC	Post-HIV vs Pre-HIV
chr5-157569785-157570125	0.0909923128656155	1.64772120837953	0.031	0.009	1	pDC	pDC	Post-HIV vs Pre-HIV
chrX-119955732-119956835	0.090992449863329	0.581710033447634	0.093	0.055	1	pDC	pDC	Post-HIV vs Pre-HIV
chr7-37410444-37411186	0.0909951364336746	2.68465380404372	0.022	0.005	1	pDC	pDC	Post-HIV vs Pre-HIV
chr12-109827581-109828866	0.0910075853792411	2.0147414195752	0.067	0.018	1	pDC	pDC	Post-HIV vs Pre-HIV
chr1-12617034-12620145	0.0910100971234695	0.854400593940685	0.164	0.097	1	pDC	pDC	Post-HIV vs Pre-HIV
chrX-57918756-57919400	0.0910195688822141	2.35364559648779	0.027	0.005	1	pDC	pDC	Post-HIV vs Pre-HIV
chr3-111924300-111924639	0.0910235186329371	1.65127279290016	0.031	0.009	1	pDC	pDC	Post-HIV vs Pre-HIV
chr5-78758117-78758810	0.0910273787397788	-2.19733938803747	0.004	0.018	1	pDC	pDC	Post-HIV vs Pre-HIV
chrX-68490340-68490967	0.0910301545445472	9.51881795492482	0.013	0	1	pDC	pDC	Post-HIV vs Pre-HIV
chr19-37172257-37173186	0.0910408501256993	0.68310103684727	0.24	0.157	1	pDC	pDC	Post-HIV vs Pre-HIV
chr5-111231100-111231481	0.0910412720110443	2.86465987982416	0.027	0.005	1	pDC	pDC	Post-HIV vs Pre-HIV
chr6-12595005-12595938	0.0910436359433348	-0.779587960153269	0.058	0.092	1	pDC	pDC	Post-HIV vs Pre-HIV
chr13-77860465-77861000	0.0910448466836787	-1.40692465896679	0.009	0.023	1	pDC	pDC	Post-HIV vs Pre-HIV
chr7-151239079-151239295	0.09104684348763	-1.03281227606336	0.022	0.046	1	pDC	pDC	Post-HIV vs Pre-HIV
chr12-116243562-116244391	0.0910472157250234	2.47182272099459	0.022	0.005	1	pDC	pDC	Post-HIV vs Pre-HIV
chr5-178404678-178405498	0.091047865057055	9.38507292516427	0.013	0	1	pDC	pDC	Post-HIV vs Pre-HIV
chr12-42283347-42284534	0.0910534123166377	1.34059400546304	0.071	0.028	1	pDC	pDC	Post-HIV vs Pre-HIV
chr12-31100403-31101118	0.091056927364407	1.94622039165164	0.031	0.009	1	pDC	pDC	Post-HIV vs Pre-HIV
chr2-12044324-12045296	0.0910689654908436	1.78656303019834	0.04	0.014	1	pDC	pDC	Post-HIV vs Pre-HIV
chr10-117457163-117457893	0.0910757779884921	9.50505095084972	0.013	0	1	pDC	pDC	Post-HIV vs Pre-HIV
chrX-53421698-53423231	0.0910803444557829	-0.319996421142543	0.213	0.258	1	pDC	pDC	Post-HIV vs Pre-HIV
chr4-4289249-4290929	0.0911046115312532	0.528499331112845	0.302	0.207	1	pDC	pDC	Post-HIV vs Pre-HIV
chr19-16285121-16285456	0.0911083149254767	9.45485699154217	0.013	0	1	pDC	pDC	Post-HIV vs Pre-HIV
chr3-161737208-161737712	0.0911091164924179	-0.888249450866531	0.022	0.041	1	pDC	pDC	Post-HIV vs Pre-HIV
chr8-143552913-143554101	0.0911182353154951	0.864939568062651	0.164	0.092	1	pDC	pDC	Post-HIV vs Pre-HIV
chr3-183587022-183587713	0.0911269489533885	-0.887103457811385	0.031	0.055	1	pDC	pDC	Post-HIV vs Pre-HIV
chr12-22397107-22397507	0.091138690600077	9.37093967621518	0.013	0	1	pDC	pDC	Post-HIV vs Pre-HIV
chr17-49132252-49133078	0.0911414761695521	-1.38552828438814	0.004	0.014	1	pDC	pDC	Post-HIV vs Pre-HIV
chr13-76803835-76804197	0.0911422565089839	-1.5910359450903	0.009	0.028	1	pDC	pDC	Post-HIV vs Pre-HIV
chr1-201181273-201181520	0.0911502181506576	9.72544542784016	0.013	0	1	pDC	pDC	Post-HIV vs Pre-HIV
chr8-21289603-21289906	0.0911523589418241	-1.16357489050784	0.018	0.037	1	pDC	pDC	Post-HIV vs Pre-HIV
chr11-70464550-70464874	0.0911535228031861	-0.908071876044622	0.031	0.06	1	pDC	pDC	Post-HIV vs Pre-HIV
chr6-3081598-3082456	0.0911605580353565	2.33279586590831	0.022	0.005	1	pDC	pDC	Post-HIV vs Pre-HIV
chr3-177109501-177110559	0.0911678495677809	-1.26363118838518	0.013	0.028	1	pDC	pDC	Post-HIV vs Pre-HIV
chr10-63083402-63084415	0.0911711364939551	-0.835721984331858	0.013	0.023	1	pDC	pDC	Post-HIV vs Pre-HIV
chrX-130413105-130413873	0.0911820979781287	2.78467449399049	0.022	0.005	1	pDC	pDC	Post-HIV vs Pre-HIV
chr13-78978276-78978746	0.0911928982954507	-1.8714527794935	0.004	0.014	1	pDC	pDC	Post-HIV vs Pre-HIV
chr12-6444520-6445388	0.0912051444893774	2.27481375340783	0.027	0.005	1	pDC	pDC	Post-HIV vs Pre-HIV
chr1-211674942-211676200	0.0912251136766036	-0.549633265602244	0.133	0.18	1	pDC	pDC	Post-HIV vs Pre-HIV
chr9-136693787-136694543	0.0912279976814664	1.3926554270513	0.062	0.028	1	pDC	pDC	Post-HIV vs Pre-HIV
chr3-13352407-13353116	0.0912345446958808	2.22339769902278	0.022	0.005	1	pDC	pDC	Post-HIV vs Pre-HIV
chr15-70507614-70508388	0.0912457351106495	1.74886931467273	0.093	0.032	1	pDC	pDC	Post-HIV vs Pre-HIV
chr10-80161656-80161926	0.0912542465427869	-2.40109510761384	0.004	0.018	1	pDC	pDC	Post-HIV vs Pre-HIV
chr3-58038552-58039221	0.0912657649083386	-1.16165021236717	0.018	0.041	1	pDC	pDC	Post-HIV vs Pre-HIV
chr1-3889717-3891529	0.091269673253534	1.33541250961409	0.089	0.037	1	pDC	pDC	Post-HIV vs Pre-HIV
chr2-136131404-136132678	0.0912732388609588	-0.268147345806172	0.316	0.346	1	pDC	pDC	Post-HIV vs Pre-HIV
chr19-13985145-13987772	0.0912820004107555	0.661552485338693	0.302	0.18	1	pDC	pDC	Post-HIV vs Pre-HIV
chr10-133173794-133174589	0.0912845228818031	9.27453017193417	0.013	0	1	pDC	pDC	Post-HIV vs Pre-HIV
chr8-141238386-141239850	0.0912962268430435	0.76905241175018	0.151	0.092	1	pDC	pDC	Post-HIV vs Pre-HIV
chr3-160129304-160130345	0.0913010202205099	8.88461195194031	0.013	0	1	pDC	pDC	Post-HIV vs Pre-HIV
chr16-88578528-88579266	0.0913183563726578	-1.59959685338162	0.004	0.014	1	pDC	pDC	Post-HIV vs Pre-HIV
chr17-7711102-7711615	0.0913361824306969	-1.6231869893274	0.004	0.014	1	pDC	pDC	Post-HIV vs Pre-HIV
chr14-69784944-69785415	0.0913622281179799	2.48021336644918	0.027	0.005	1	pDC	pDC	Post-HIV vs Pre-HIV
chr11-76962997-76963377	0.0913658098991889	-1.6165194349853	0.009	0.028	1	pDC	pDC	Post-HIV vs Pre-HIV
chr5-1106761-1107162	0.091366398876732	1.87161901763502	0.036	0.009	1	pDC	pDC	Post-HIV vs Pre-HIV
chr10-13074693-13075139	0.0913880299793791	-1.5561354071781	0.009	0.028	1	pDC	pDC	Post-HIV vs Pre-HIV
chr10-89295494-89296922	0.091389717183371	1.03245784424099	0.084	0.037	1	pDC	pDC	Post-HIV vs Pre-HIV
chr1-31181221-31182744	0.0914068669004674	0.814506249901607	0.116	0.06	1	pDC	pDC	Post-HIV vs Pre-HIV
chr12-113152556-113153606	0.0914088759326403	1.57762171934214	0.058	0.018	1	pDC	pDC	Post-HIV vs Pre-HIV
chr9-31325874-31326187	0.0914112540454944	-1.85014878909652	0.004	0.014	1	pDC	pDC	Post-HIV vs Pre-HIV
chr20-289631-290900	0.0914350227883405	-0.395613493057618	0.156	0.184	1	pDC	pDC	Post-HIV vs Pre-HIV
chr8-104389952-104390184	0.0914352329303929	-1.83061034177257	0.004	0.014	1	pDC	pDC	Post-HIV vs Pre-HIV
chr6-149922442-149923782	0.0914395443041441	1.05452787743589	0.138	0.069	1	pDC	pDC	Post-HIV vs Pre-HIV
chr18-2654666-2657112	0.0914441752041848	0.44684790893272	0.4	0.29	1	pDC	pDC	Post-HIV vs Pre-HIV
chr4-139315016-139315686	0.0914477192240362	9.26895446446358	0.013	0	1	pDC	pDC	Post-HIV vs Pre-HIV
chr2-20989499-20989760	0.0914511980941228	-1.34777082170129	0.009	0.023	1	pDC	pDC	Post-HIV vs Pre-HIV
chr9-98163718-98164287	0.0914552010867814	-0.698427120341281	0.036	0.055	1	pDC	pDC	Post-HIV vs Pre-HIV
chr9-36991638-36991842	0.091458054251979	9.61798841797038	0.013	0	1	pDC	pDC	Post-HIV vs Pre-HIV
chr1-53014195-53015470	0.0914654034121132	-0.531418934658535	0.071	0.097	1	pDC	pDC	Post-HIV vs Pre-HIV
chr12-49092009-49092523	0.0914667889861797	-1.15855837098766	0.031	0.06	1	pDC	pDC	Post-HIV vs Pre-HIV
chr10-13712364-13713645	0.0914702109190771	0.799150374935916	0.124	0.069	1	pDC	pDC	Post-HIV vs Pre-HIV
chr3-48736964-48737715	0.0914798989620606	-1.11892540161874	0.013	0.028	1	pDC	pDC	Post-HIV vs Pre-HIV
chr8-141566837-141567461	0.0914957897832445	-1.89900820859064	0.009	0.028	1	pDC	pDC	Post-HIV vs Pre-HIV
chr1-6024525-6024733	0.0915057550169964	-0.591186452593794	0.071	0.106	1	pDC	pDC	Post-HIV vs Pre-HIV
chr11-6401899-6403156	0.0915098183826227	-0.491871354226629	0.071	0.092	1	pDC	pDC	Post-HIV vs Pre-HIV
chr8-133437478-133438151	0.091511721634035	9.34676916577142	0.013	0	1	pDC	pDC	Post-HIV vs Pre-HIV
chr9-122373551-122373822	0.09151532225194	-1.80674148643994	0.009	0.028	1	pDC	pDC	Post-HIV vs Pre-HIV
chr20-2178317-2178816	0.0915251535851766	-1.75916906785496	0.009	0.028	1	pDC	pDC	Post-HIV vs Pre-HIV
chr11-76199855-76200705	0.0915286195887793	-2.59720018191498	0.004	0.023	1	pDC	pDC	Post-HIV vs Pre-HIV
chr1-23576978-23577791	0.0915369892074626	-1.13812686825057	0.022	0.041	1	pDC	pDC	Post-HIV vs Pre-HIV
chr20-2338508-2339229	0.0915536225955585	9.67734561422875	0.013	0	1	pDC	pDC	Post-HIV vs Pre-HIV
chr16-89736962-89738281	0.0915647522687594	-0.501434460163113	0.102	0.129	1	pDC	pDC	Post-HIV vs Pre-HIV
chr5-173744613-173744881	0.0915656022952219	1.82282908055737	0.036	0.009	1	pDC	pDC	Post-HIV vs Pre-HIV
chr14-24035774-24037039	0.0915678835348612	0.563456922247016	0.164	0.106	1	pDC	pDC	Post-HIV vs Pre-HIV
chrX-118632883-118633163	0.0915690094447788	-1.39199320022167	0.013	0.032	1	pDC	pDC	Post-HIV vs Pre-HIV
chr7-4861036-4862176	0.0915945729252972	2.30643379053494	0.031	0.005	1	pDC	pDC	Post-HIV vs Pre-HIV
chr22-23159094-23159690	0.0915969126324673	9.27054133231107	0.013	0	1	pDC	pDC	Post-HIV vs Pre-HIV
chr3-45957757-45958960	0.0915995132906399	9.60658568580968	0.018	0	1	pDC	pDC	Post-HIV vs Pre-HIV
chr15-62344595-62345293	0.0916028101436598	1.84626674399151	0.036	0.009	1	pDC	pDC	Post-HIV vs Pre-HIV
chr4-36281306-36281712	0.0916046471300929	9.23620591078488	0.018	0	1	pDC	pDC	Post-HIV vs Pre-HIV
chr15-101129961-101130310	0.0916061085428124	-1.14351087276901	0.009	0.018	1	pDC	pDC	Post-HIV vs Pre-HIV
chr1-202539118-202539690	0.0916106811307951	1.60264676307145	0.027	0.009	1	pDC	pDC	Post-HIV vs Pre-HIV
chr13-98484381-98485437	0.0916205465273253	2.58179934895953	0.036	0.009	1	pDC	pDC	Post-HIV vs Pre-HIV
chr14-35065748-35066194	0.0916652350352205	9.51874373296552	0.013	0	1	pDC	pDC	Post-HIV vs Pre-HIV
chr1-161019718-161021669	0.0916674493179029	-0.361017124585755	0.271	0.313	1	pDC	pDC	Post-HIV vs Pre-HIV
chr10-76195801-76196356	0.0916691914068759	9.64471364799862	0.013	0	1	pDC	pDC	Post-HIV vs Pre-HIV
chr13-23714668-23715016	0.091673597429941	-0.719520641438637	0.053	0.088	1	pDC	pDC	Post-HIV vs Pre-HIV
chr14-55101820-55102695	0.0916820555411077	-0.696808652071569	0.036	0.051	1	pDC	pDC	Post-HIV vs Pre-HIV
chr8-2814182-2814791	0.0916848962076535	-1.7213502220517	0.009	0.028	1	pDC	pDC	Post-HIV vs Pre-HIV
chr3-38650897-38651553	0.0916912524563922	-1.06342044614809	0.018	0.041	1	pDC	pDC	Post-HIV vs Pre-HIV
chr19-11551739-11552227	0.0916978527234152	-2.25300052972595	0.004	0.018	1	pDC	pDC	Post-HIV vs Pre-HIV
chr14-70807973-70810081	0.0917003200118456	0.560507771862317	0.222	0.143	1	pDC	pDC	Post-HIV vs Pre-HIV
chr3-122598397-122599050	0.0917016283639775	9.43591302484498	0.013	0	1	pDC	pDC	Post-HIV vs Pre-HIV
chr12-53244270-53244510	0.091703142877456	-1.36823743362221	0.013	0.032	1	pDC	pDC	Post-HIV vs Pre-HIV
chr6-87237346-87237550	0.091721608118967	9.74170283632237	0.013	0	1	pDC	pDC	Post-HIV vs Pre-HIV
chr5-6359678-6360545	0.0917261713643106	-2.51484263126604	0.004	0.023	1	pDC	pDC	Post-HIV vs Pre-HIV
chr5-176658757-176659265	0.0917264322555872	-0.55562648134281	0.084	0.12	1	pDC	pDC	Post-HIV vs Pre-HIV
chr17-69525825-69526276	0.0917375259248002	-1.29827138983392	0.013	0.028	1	pDC	pDC	Post-HIV vs Pre-HIV
chr9-35756240-35757709	0.0917416323323579	-0.471469233180993	0.129	0.152	1	pDC	pDC	Post-HIV vs Pre-HIV
chr2-47073723-47073996	0.0917594012618088	-1.18042585781992	0.018	0.037	1	pDC	pDC	Post-HIV vs Pre-HIV
chr2-223944117-223945541	0.091774746782866	0.823925806987951	0.156	0.097	1	pDC	pDC	Post-HIV vs Pre-HIV
chrX-136778617-136779831	0.0917770205497136	2.20750446245313	0.044	0.009	1	pDC	pDC	Post-HIV vs Pre-HIV
chr19-40217893-40218537	0.0917779502465027	-0.788768448190822	0.036	0.055	1	pDC	pDC	Post-HIV vs Pre-HIV
chr2-87442889-87443436	0.0917836623984481	9.75730056529993	0.013	0	1	pDC	pDC	Post-HIV vs Pre-HIV
chr13-100658031-100658731	0.09179586619248	0.669194174974904	0.062	0.037	1	pDC	pDC	Post-HIV vs Pre-HIV
chr4-4267908-4268284	0.0918081046166769	9.22504403448301	0.013	0	1	pDC	pDC	Post-HIV vs Pre-HIV
chr2-74439982-74440877	0.0918206404526081	0.494447292567544	0.147	0.101	1	pDC	pDC	Post-HIV vs Pre-HIV
chr6-25049975-25050794	0.0918262285908337	-0.784428298873085	0.022	0.032	1	pDC	pDC	Post-HIV vs Pre-HIV
chr5-82019474-82020128	0.0918264115606829	1.46418152508416	0.044	0.014	1	pDC	pDC	Post-HIV vs Pre-HIV
chr2-86224692-86224904	0.0918475509770735	-1.17121492806363	0.018	0.037	1	pDC	pDC	Post-HIV vs Pre-HIV
chr5-127011849-127012263	0.0918607434578602	9.41520345172269	0.013	0	1	pDC	pDC	Post-HIV vs Pre-HIV
chr5-72018039-72018498	0.0918637697681968	2.4302045151569	0.027	0.005	1	pDC	pDC	Post-HIV vs Pre-HIV
chr4-180102047-180102271	0.0918697061202028	1.44429611333191	0.036	0.014	1	pDC	pDC	Post-HIV vs Pre-HIV
chr3-42255018-42255462	0.0918996685479824	-1.86581880534723	0.009	0.032	1	pDC	pDC	Post-HIV vs Pre-HIV
chr7-50761785-50762016	0.0919025318440866	9.73638406646137	0.013	0	1	pDC	pDC	Post-HIV vs Pre-HIV
chr16-11297124-11298191	0.0919071689399358	-0.41895032306401	0.213	0.253	1	pDC	pDC	Post-HIV vs Pre-HIV
chr22-29363582-29364774	0.091907818045904	1.44147252169536	0.049	0.018	1	pDC	pDC	Post-HIV vs Pre-HIV
chr2-234444224-234444585	0.0919106071569021	9.39146355061052	0.013	0	1	pDC	pDC	Post-HIV vs Pre-HIV
chr12-40208327-40209444	0.0919115388840771	0.922010060104156	0.089	0.046	1	pDC	pDC	Post-HIV vs Pre-HIV
chr3-45109618-45110727	0.0919182514095141	-0.878030878927137	0.044	0.074	1	pDC	pDC	Post-HIV vs Pre-HIV
chr7-22173781-22174880	0.0919218305170667	-2.17876007811569	0.004	0.018	1	pDC	pDC	Post-HIV vs Pre-HIV
chr1-207407510-207408241	0.0919267696610488	9.50752666760493	0.018	0	1	pDC	pDC	Post-HIV vs Pre-HIV
chr8-133892426-133892846	0.0919267732940515	9.52443467539154	0.018	0	1	pDC	pDC	Post-HIV vs Pre-HIV
chr12-22018788-22019200	0.0919281896497988	9.58968129474262	0.013	0	1	pDC	pDC	Post-HIV vs Pre-HIV
chr17-74639337-74640380	0.0919335647920737	1.21430219775432	0.12	0.055	1	pDC	pDC	Post-HIV vs Pre-HIV
chr18-10189827-10190174	0.0919593293112368	9.8174373343264	0.013	0	1	pDC	pDC	Post-HIV vs Pre-HIV
chr8-1754658-1756309	0.0919674727899767	-0.760820562167486	0.031	0.055	1	pDC	pDC	Post-HIV vs Pre-HIV
chr11-94183441-94184190	0.0919737725677389	-1.52678097747098	0.009	0.023	1	pDC	pDC	Post-HIV vs Pre-HIV
chr6-88535345-88535673	0.0919748274739452	-1.02437553048519	0.027	0.055	1	pDC	pDC	Post-HIV vs Pre-HIV
chr6-46371396-46372055	0.0919786992387829	-2.09355650982332	0.004	0.018	1	pDC	pDC	Post-HIV vs Pre-HIV
chr4-15689272-15690695	0.0919875276300393	2.29715079157987	0.053	0.014	1	pDC	pDC	Post-HIV vs Pre-HIV
chrX-77910215-77911112	0.0919989920621524	-0.412030338273775	0.133	0.161	1	pDC	pDC	Post-HIV vs Pre-HIV
chr12-116197036-116197368	0.0920030436363919	9.44093368496597	0.013	0	1	pDC	pDC	Post-HIV vs Pre-HIV
chr6-144298138-144298466	0.092013996343105	-2.00254159592725	0.004	0.023	1	pDC	pDC	Post-HIV vs Pre-HIV
chr19-11736651-11737116	0.0920232266078885	0.738636549018393	0.102	0.06	1	pDC	pDC	Post-HIV vs Pre-HIV
chr8-103055043-103055782	0.0920262720226029	9.28694914297727	0.013	0	1	pDC	pDC	Post-HIV vs Pre-HIV
chr11-35721473-35722561	0.0920263732927113	1.56510640622155	0.031	0.009	1	pDC	pDC	Post-HIV vs Pre-HIV
chr1-232596696-232597296	0.0920268184583056	-0.547432156893294	0.071	0.111	1	pDC	pDC	Post-HIV vs Pre-HIV
chr3-143526012-143526400	0.0920286993934148	-1.15847432920774	0.022	0.046	1	pDC	pDC	Post-HIV vs Pre-HIV
chr2-200862402-200862948	0.0920371278948277	1.46160544299224	0.098	0.032	1	pDC	pDC	Post-HIV vs Pre-HIV
chr16-10180743-10181044	0.0920429009761118	-1.92807045877397	0.004	0.018	1	pDC	pDC	Post-HIV vs Pre-HIV
chr5-170249338-170249890	0.09205143136757	9.6086026047495	0.013	0	1	pDC	pDC	Post-HIV vs Pre-HIV
chr20-23155966-23156497	0.092056724085672	2.19322185645554	0.036	0.009	1	pDC	pDC	Post-HIV vs Pre-HIV
chr20-62136666-62137159	0.092059500591423	1.93547309585895	0.036	0.009	1	pDC	pDC	Post-HIV vs Pre-HIV
chr3-186790107-186791528	0.0920663079701498	-1.15994564809095	0.009	0.018	1	pDC	pDC	Post-HIV vs Pre-HIV
chr2-121529894-121531626	0.092067825322622	-0.244652786679345	0.364	0.406	1	pDC	pDC	Post-HIV vs Pre-HIV
chr3-29379776-29380132	0.0920733399812116	-1.57382361112133	0.004	0.014	1	pDC	pDC	Post-HIV vs Pre-HIV
chr1-248739444-248740233	0.09207510099605	9.61292895512717	0.013	0	1	pDC	pDC	Post-HIV vs Pre-HIV
chr9-2013766-2014006	0.0920800782380401	9.39806191337996	0.013	0	1	pDC	pDC	Post-HIV vs Pre-HIV
chr11-9060336-9061564	0.0920818085913488	1.14815029763998	0.067	0.028	1	pDC	pDC	Post-HIV vs Pre-HIV
chr18-55230255-55230513	0.0920968498339663	1.32824539324122	0.049	0.018	1	pDC	pDC	Post-HIV vs Pre-HIV
chr3-10141206-10142983	0.0921223141333939	0.568111218021739	0.36	0.23	1	pDC	pDC	Post-HIV vs Pre-HIV
chr9-137458777-137459615	0.0921281764472775	0.483645292738493	0.262	0.184	1	pDC	pDC	Post-HIV vs Pre-HIV
chr7-133650121-133651263	0.092129895349201	-1.77956553586497	0.004	0.014	1	pDC	pDC	Post-HIV vs Pre-HIV
chr20-63902487-63903400	0.0921367306319712	2.38101527781534	0.036	0.009	1	pDC	pDC	Post-HIV vs Pre-HIV
chr6-15491224-15491803	0.0921369837810071	1.24775879117518	0.076	0.032	1	pDC	pDC	Post-HIV vs Pre-HIV
chr1-86798204-86799279	0.0921462336986406	-1.17485647902476	0.009	0.023	1	pDC	pDC	Post-HIV vs Pre-HIV
chrX-136192905-136194067	0.0921556556020479	1.4039411586534	0.053	0.023	1	pDC	pDC	Post-HIV vs Pre-HIV
chr15-64619735-64620795	0.0921628157483175	1.82860522817333	0.018	0.005	1	pDC	pDC	Post-HIV vs Pre-HIV
chr1-158930159-158931670	0.0921782988212506	3.21461994865739	0.031	0.005	1	pDC	pDC	Post-HIV vs Pre-HIV
chr9-135888857-135889292	0.0921809632569716	-2.27411468780637	0.004	0.018	1	pDC	pDC	Post-HIV vs Pre-HIV
chr5-149348280-149348825	0.0921830085689808	9.48573630880876	0.018	0	1	pDC	pDC	Post-HIV vs Pre-HIV
chr2-170736386-170737045	0.0921856504036951	9.48284898579486	0.013	0	1	pDC	pDC	Post-HIV vs Pre-HIV
chr10-124370544-124371319	0.092188716207594	-0.913175900849244	0.013	0.023	1	pDC	pDC	Post-HIV vs Pre-HIV
chr6-31896641-31898079	0.0921909379625173	0.69330956974312	0.169	0.12	1	pDC	pDC	Post-HIV vs Pre-HIV
chr5-176365079-176366094	0.0921959590088564	-0.837100136222229	0.036	0.069	1	pDC	pDC	Post-HIV vs Pre-HIV
chr3-194306084-194307733	0.0921966466245303	-0.426731953314009	0.16	0.198	1	pDC	pDC	Post-HIV vs Pre-HIV
chr17-47229408-47230315	0.092201611577704	-0.829272273807447	0.027	0.051	1	pDC	pDC	Post-HIV vs Pre-HIV
chr1-58815005-58816705	0.092205178369148	0.748294260412798	0.187	0.115	1	pDC	pDC	Post-HIV vs Pre-HIV
chr18-58194966-58195726	0.0922076834178645	9.31672037918014	0.013	0	1	pDC	pDC	Post-HIV vs Pre-HIV
chr7-1986185-1987328	0.0922111478924282	9.28775419689962	0.018	0	1	pDC	pDC	Post-HIV vs Pre-HIV
chr14-55445802-55446480	0.0922213348448081	-1.83495048604228	0.004	0.018	1	pDC	pDC	Post-HIV vs Pre-HIV
chr12-32588926-32589953	0.0922222986257888	1.5932684935375	0.058	0.018	1	pDC	pDC	Post-HIV vs Pre-HIV
chr17-38678385-38678635	0.0922251572201013	9.55121817848334	0.013	0	1	pDC	pDC	Post-HIV vs Pre-HIV
chr4-110005178-110005840	0.092227470062778	2.53637644470669	0.027	0.005	1	pDC	pDC	Post-HIV vs Pre-HIV
chr12-11584299-11584850	0.0922293997574162	9.23043965751174	0.013	0	1	pDC	pDC	Post-HIV vs Pre-HIV
chr4-102790216-102790415	0.0922405166846963	2.19801517770277	0.022	0.005	1	pDC	pDC	Post-HIV vs Pre-HIV
chr1-70382723-70382996	0.0922588190696856	-1.2937014490737	0.009	0.023	1	pDC	pDC	Post-HIV vs Pre-HIV
chr21-34642143-34642702	0.0922750676343013	-2.40351561933605	0.004	0.023	1	pDC	pDC	Post-HIV vs Pre-HIV
chr9-120663113-120663768	0.0922767040583069	9.28603755644697	0.013	0	1	pDC	pDC	Post-HIV vs Pre-HIV
chr16-89959891-89960235	0.0922856515080795	-0.847064633693127	0.027	0.046	1	pDC	pDC	Post-HIV vs Pre-HIV
chr5-402601-403320	0.0922884137636611	-2.2064553746189	0.004	0.018	1	pDC	pDC	Post-HIV vs Pre-HIV
chr10-49534857-49535478	0.0922897563839227	-1.38253696808597	0.009	0.018	1	pDC	pDC	Post-HIV vs Pre-HIV
chr22-23180019-23181304	0.0922941470355815	0.581641665482432	0.147	0.097	1	pDC	pDC	Post-HIV vs Pre-HIV
chr14-105709425-105710094	0.0922959036474412	-2.44764138795979	0.004	0.023	1	pDC	pDC	Post-HIV vs Pre-HIV
chr2-71466108-71467221	0.0922964165484754	2.32613068438261	0.031	0.005	1	pDC	pDC	Post-HIV vs Pre-HIV
chr20-25084234-25084883	0.0923027950780131	9.19478570353137	0.013	0	1	pDC	pDC	Post-HIV vs Pre-HIV
chr2-45778000-45778926	0.0923061766171302	-0.715944611044331	0.036	0.051	1	pDC	pDC	Post-HIV vs Pre-HIV
chr10-69106688-69107519	0.0923158098313767	1.74265689708742	0.036	0.009	1	pDC	pDC	Post-HIV vs Pre-HIV
chr20-62951972-62954887	0.0923230348864356	0.628385455601021	0.227	0.152	1	pDC	pDC	Post-HIV vs Pre-HIV
chr20-59519097-59519757	0.0923252061754321	-1.07615169702674	0.013	0.028	1	pDC	pDC	Post-HIV vs Pre-HIV
chr12-107131609-107132113	0.0923276876631537	9.3358425166358	0.013	0	1	pDC	pDC	Post-HIV vs Pre-HIV
chr6-14706406-14706718	0.0923498910190786	9.42336826107555	0.013	0	1	pDC	pDC	Post-HIV vs Pre-HIV
chr16-4660203-4661143	0.0923500612752664	-0.72371259891696	0.062	0.101	1	pDC	pDC	Post-HIV vs Pre-HIV
chr12-14578509-14578899	0.0923628520061803	2.43659350149975	0.031	0.005	1	pDC	pDC	Post-HIV vs Pre-HIV
chr3-160038789-160039337	0.0924024753862635	-1.46208781251118	0.009	0.023	1	pDC	pDC	Post-HIV vs Pre-HIV
chr9-70504840-70505161	0.0924080201887677	9.91059186179848	0.018	0	1	pDC	pDC	Post-HIV vs Pre-HIV
chr20-51423346-51423565	0.0924097391433451	9.46101854256772	0.013	0	1	pDC	pDC	Post-HIV vs Pre-HIV
chr17-81512142-81513603	0.0924673307183577	0.571490291730714	0.253	0.157	1	pDC	pDC	Post-HIV vs Pre-HIV
chr2-32613938-32614680	0.0924810244432633	-1.77604107510294	0.004	0.014	1	pDC	pDC	Post-HIV vs Pre-HIV
chr2-110674874-110676095	0.0925098520430234	2.52396076455156	0.053	0.009	1	pDC	pDC	Post-HIV vs Pre-HIV
chr3-48372540-48372789	0.0925227550746096	0.818961472387188	0.027	0.014	1	pDC	pDC	Post-HIV vs Pre-HIV
chr13-44146110-44146523	0.0925237482037024	-0.759701645098997	0.058	0.092	1	pDC	pDC	Post-HIV vs Pre-HIV
chr2-37643064-37643463	0.092523890211683	2.61374316597806	0.027	0.005	1	pDC	pDC	Post-HIV vs Pre-HIV
chr10-128116762-128117500	0.0925349589726702	-1.9400459307113	0.004	0.018	1	pDC	pDC	Post-HIV vs Pre-HIV
chr8-1949125-1950179	0.0925516725316055	-0.600572735561633	0.053	0.074	1	pDC	pDC	Post-HIV vs Pre-HIV
chr11-44954717-44955500	0.0925560418267675	-0.780235290952905	0.049	0.074	1	pDC	pDC	Post-HIV vs Pre-HIV
chr5-62537885-62538969	0.0925566010517247	1.99560405975675	0.031	0.009	1	pDC	pDC	Post-HIV vs Pre-HIV
chr21-37494271-37494518	0.0925663888069793	1.81795949569875	0.036	0.009	1	pDC	pDC	Post-HIV vs Pre-HIV
chr4-183195387-183195861	0.0925666678313353	2.14287881779031	0.022	0.005	1	pDC	pDC	Post-HIV vs Pre-HIV
chr1-222628923-222629122	0.0925720428811882	-2.0274621239	0.004	0.018	1	pDC	pDC	Post-HIV vs Pre-HIV
chr13-114068838-114069287	0.0925797082218512	9.0700733773648	0.013	0	1	pDC	pDC	Post-HIV vs Pre-HIV
chr17-27216506-27218114	0.0925931903711611	0.948510162845628	0.173	0.088	1	pDC	pDC	Post-HIV vs Pre-HIV
chr16-536937-537617	0.0925965425810976	-0.591988957878801	0.076	0.111	1	pDC	pDC	Post-HIV vs Pre-HIV
chr7-129614970-129615369	0.0926130847952882	1.57272493164629	0.044	0.014	1	pDC	pDC	Post-HIV vs Pre-HIV
chr14-103121095-103124053	0.0926162782397382	1.15816287866543	0.124	0.055	1	pDC	pDC	Post-HIV vs Pre-HIV
chr11-72827668-72828465	0.0926306033297551	1.61694785771867	0.084	0.028	1	pDC	pDC	Post-HIV vs Pre-HIV
chr7-131237987-131238924	0.0926395819872634	2.41339101939	0.04	0.009	1	pDC	pDC	Post-HIV vs Pre-HIV
chr6-31814195-31815778	0.0926611325464466	0.795410887642987	0.209	0.115	1	pDC	pDC	Post-HIV vs Pre-HIV
chr8-125118043-125118719	0.0926635871533208	-1.29202145946314	0.013	0.032	1	pDC	pDC	Post-HIV vs Pre-HIV
chrX-23381280-23381711	0.0926650431116736	-1.54114619052075	0.004	0.014	1	pDC	pDC	Post-HIV vs Pre-HIV
chr17-49389661-49391100	0.0926727541299126	0.72769995308818	0.089	0.055	1	pDC	pDC	Post-HIV vs Pre-HIV
chr3-124572090-124572289	0.0926767746611954	-2.0241284304335	0.004	0.018	1	pDC	pDC	Post-HIV vs Pre-HIV
chr1-35488220-35488658	0.092697396344935	9.77146605096253	0.013	0	1	pDC	pDC	Post-HIV vs Pre-HIV
chr16-21604839-21605085	0.0927186892910603	9.35428779068421	0.013	0	1	pDC	pDC	Post-HIV vs Pre-HIV
chr5-14202242-14202873	0.0927199730691824	2.7553600865341	0.027	0.005	1	pDC	pDC	Post-HIV vs Pre-HIV
chr1-236148359-236148826	0.0927424087299124	1.7265930185067	0.018	0.005	1	pDC	pDC	Post-HIV vs Pre-HIV
chr14-32049306-32050063	0.0927489806789173	-2.04378038128375	0.004	0.018	1	pDC	pDC	Post-HIV vs Pre-HIV
chr5-181167879-181168096	0.0927507627717458	9.26738132206029	0.013	0	1	pDC	pDC	Post-HIV vs Pre-HIV
chr5-151750731-151751438	0.0927531227473473	9.54709354105185	0.018	0	1	pDC	pDC	Post-HIV vs Pre-HIV
chr16-68005243-68006461	0.0927714978236702	1.95669734426896	0.084	0.028	1	pDC	pDC	Post-HIV vs Pre-HIV
chr10-71342986-71344297	0.0927888814808003	-1.07041225858918	0.018	0.032	1	pDC	pDC	Post-HIV vs Pre-HIV
chr2-136225530-136226649	0.0927895123269263	1.13418159286361	0.067	0.028	1	pDC	pDC	Post-HIV vs Pre-HIV
chr4-107035083-107036904	0.0927951414283433	2.09879756370306	0.027	0.005	1	pDC	pDC	Post-HIV vs Pre-HIV
chr15-88620731-88621782	0.0928031880555384	0.659210889105417	0.231	0.143	1	pDC	pDC	Post-HIV vs Pre-HIV
chr16-27318063-27319091	0.0928261625272846	0.895221522623137	0.138	0.069	1	pDC	pDC	Post-HIV vs Pre-HIV
chr11-118980170-118980716	0.092828111981186	-2.17157962606794	0.004	0.018	1	pDC	pDC	Post-HIV vs Pre-HIV
chr12-92123483-92125025	0.0928294802644638	1.47700932554922	0.067	0.028	1	pDC	pDC	Post-HIV vs Pre-HIV
chr6-118764288-118764509	0.0928304171406587	9.64999657471703	0.013	0	1	pDC	pDC	Post-HIV vs Pre-HIV
chr1-93703695-93704506	0.092843887763787	0.727386896864965	0.102	0.065	1	pDC	pDC	Post-HIV vs Pre-HIV
chr13-114166265-114166897	0.0928492411188314	-2.4287483342694	0.004	0.023	1	pDC	pDC	Post-HIV vs Pre-HIV
chr5-95929729-95929928	0.0928511721432966	-1.28678030821411	0.018	0.041	1	pDC	pDC	Post-HIV vs Pre-HIV
chr6-16619437-16620131	0.0928514661214622	9.30947131281419	0.013	0	1	pDC	pDC	Post-HIV vs Pre-HIV
chr11-70202679-70204578	0.092853537505236	-0.307661297896114	0.244	0.276	1	pDC	pDC	Post-HIV vs Pre-HIV
chr8-32546413-32546615	0.0928571879501399	-1.38504574241824	0.009	0.023	1	pDC	pDC	Post-HIV vs Pre-HIV
chr17-30116284-30117734	0.0928732181084049	0.627205933034566	0.249	0.147	1	pDC	pDC	Post-HIV vs Pre-HIV
chr12-108641630-108642868	0.0928732324616545	-0.596052174349138	0.138	0.198	1	pDC	pDC	Post-HIV vs Pre-HIV
chr7-77235334-77235560	0.0928809519124005	9.6924303601312	0.013	0	1	pDC	pDC	Post-HIV vs Pre-HIV
chr10-124037443-124038236	0.0928914860133589	2.82189230984527	0.049	0.009	1	pDC	pDC	Post-HIV vs Pre-HIV
chr18-78623177-78623447	0.0928978265118044	-1.25435690786419	0.018	0.046	1	pDC	pDC	Post-HIV vs Pre-HIV
chr3-187188767-187189306	0.0929028396018633	-1.12457797635709	0.018	0.037	1	pDC	pDC	Post-HIV vs Pre-HIV
chr13-77305188-77305629	0.0929236374729167	2.10151107775003	0.022	0.005	1	pDC	pDC	Post-HIV vs Pre-HIV
chr6-39228809-39229773	0.0929291986321601	0.743792891612777	0.151	0.083	1	pDC	pDC	Post-HIV vs Pre-HIV
chr2-128503318-128503620	0.0929494824019096	-0.756629159178154	0.044	0.074	1	pDC	pDC	Post-HIV vs Pre-HIV
chr16-380787-382638	0.0929603621020359	-0.415153988970736	0.138	0.171	1	pDC	pDC	Post-HIV vs Pre-HIV
chr16-12291853-12292407	0.0929683348121455	-2.29253232809069	0.004	0.018	1	pDC	pDC	Post-HIV vs Pre-HIV
chr14-106234275-106235334	0.0929686576138112	-1.48117276223072	0.009	0.023	1	pDC	pDC	Post-HIV vs Pre-HIV
chr5-10360470-10360981	0.0929807410489896	9.45727008718357	0.013	0	1	pDC	pDC	Post-HIV vs Pre-HIV
chr5-173451734-173452493	0.092986600627535	9.42536964789084	0.013	0	1	pDC	pDC	Post-HIV vs Pre-HIV
chr16-2857383-2858843	0.0929892231357521	-1.55511179505724	0.009	0.028	1	pDC	pDC	Post-HIV vs Pre-HIV
chr10-70601785-70603925	0.0929973723451778	1.34951366195583	0.089	0.032	1	pDC	pDC	Post-HIV vs Pre-HIV
chr6-130138102-130139104	0.0930072291834242	9.13994681201461	0.013	0	1	pDC	pDC	Post-HIV vs Pre-HIV
chr12-47824133-47824757	0.0930111919487984	9.22123026812774	0.013	0	1	pDC	pDC	Post-HIV vs Pre-HIV
chr14-54786472-54786699	0.0930116302023709	9.41161067720437	0.013	0	1	pDC	pDC	Post-HIV vs Pre-HIV
chr11-68838550-68839770	0.093016317663777	0.708032144986706	0.253	0.166	1	pDC	pDC	Post-HIV vs Pre-HIV
chr3-45760816-45761457	0.0930167307572129	-1.16859283181601	0.009	0.018	1	pDC	pDC	Post-HIV vs Pre-HIV
chr10-17668870-17670015	0.0930348408182508	2.39937438193399	0.022	0.005	1	pDC	pDC	Post-HIV vs Pre-HIV
chr12-780935-781266	0.0930361944307716	-9.78047867600723	0	0.014	1	pDC	pDC	Post-HIV vs Pre-HIV
chr9-105066187-105066715	0.0930627162327209	2.27659322156079	0.022	0.005	1	pDC	pDC	Post-HIV vs Pre-HIV
chr1-150611069-150612284	0.0930748490277044	0.462578903587991	0.289	0.198	1	pDC	pDC	Post-HIV vs Pre-HIV
chr11-60357424-60358190	0.0930757356758464	-0.693398326078081	0.027	0.041	1	pDC	pDC	Post-HIV vs Pre-HIV
chr16-25009734-25010153	0.0930776977647348	-1.76103285292528	0.004	0.014	1	pDC	pDC	Post-HIV vs Pre-HIV
chr14-105167429-105168134	0.093088372302391	1.67769911809057	0.022	0.005	1	pDC	pDC	Post-HIV vs Pre-HIV
chr20-53608375-53610208	0.0930934924931884	1.24762536035508	0.107	0.046	1	pDC	pDC	Post-HIV vs Pre-HIV
chr20-50531583-50532115	0.0930958037568258	-0.49360431057743	0.076	0.101	1	pDC	pDC	Post-HIV vs Pre-HIV
chr5-54756286-54756801	0.0930971780931626	-1.16737543648703	0.009	0.018	1	pDC	pDC	Post-HIV vs Pre-HIV
chr2-159147639-159148069	0.0931006038525062	-1.10447065111062	0.027	0.055	1	pDC	pDC	Post-HIV vs Pre-HIV
chr10-119191247-119191768	0.0931021547362034	-1.60544765214084	0.004	0.014	1	pDC	pDC	Post-HIV vs Pre-HIV
chr9-129607264-129608076	0.0931032347224605	-0.988415793812381	0.013	0.028	1	pDC	pDC	Post-HIV vs Pre-HIV
chr6-37314585-37315196	0.093111970162952	-0.921960238359575	0.009	0.018	1	pDC	pDC	Post-HIV vs Pre-HIV
chr16-85940961-85941407	0.0931247108434914	9.67161742782211	0.018	0	1	pDC	pDC	Post-HIV vs Pre-HIV
chr15-68232462-68233507	0.0931295318872004	-0.771237017965401	0.062	0.092	1	pDC	pDC	Post-HIV vs Pre-HIV
chr11-58900535-58901126	0.0931304298373035	1.52771859378158	0.044	0.014	1	pDC	pDC	Post-HIV vs Pre-HIV
chr7-7970492-7970926	0.0931317031058456	2.1296563983523	0.04	0.009	1	pDC	pDC	Post-HIV vs Pre-HIV
chr15-69467927-69469369	0.0931352518016639	-0.306878549619584	0.196	0.217	1	pDC	pDC	Post-HIV vs Pre-HIV
chr20-59164751-59164995	0.093141042340236	9.0955766162249	0.013	0	1	pDC	pDC	Post-HIV vs Pre-HIV
chr1-54774873-54775456	0.0931429971980374	-1.29398385771955	0.009	0.023	1	pDC	pDC	Post-HIV vs Pre-HIV
chr6-149169797-149170083	0.0931530904977315	-9.87875728753336	0	0.014	1	pDC	pDC	Post-HIV vs Pre-HIV
chr13-74286746-74288913	0.0931547829892149	-0.396315583745653	0.102	0.134	1	pDC	pDC	Post-HIV vs Pre-HIV
chr11-10979167-10979901	0.0931598083086415	-0.574524275808507	0.031	0.041	1	pDC	pDC	Post-HIV vs Pre-HIV
chr10-11080386-11081061	0.0931641650614936	1.1276263034227	0.058	0.028	1	pDC	pDC	Post-HIV vs Pre-HIV
chr1-147072458-147073410	0.0931675039036876	0.996342548509844	0.044	0.018	1	pDC	pDC	Post-HIV vs Pre-HIV
chr15-100988733-100989223	0.0931734397887412	1.63173408307891	0.04	0.014	1	pDC	pDC	Post-HIV vs Pre-HIV
chr5-62233433-62233723	0.093178984905225	9.53584808726468	0.013	0	1	pDC	pDC	Post-HIV vs Pre-HIV
chr20-1489385-1490322	0.0931831572596256	2.04022777872025	0.036	0.009	1	pDC	pDC	Post-HIV vs Pre-HIV
chr21-33050966-33051216	0.0931895669157678	2.02410984800471	0.018	0.005	1	pDC	pDC	Post-HIV vs Pre-HIV
chr10-74084848-74085387	0.0931935530149759	9.51991585727292	0.013	0	1	pDC	pDC	Post-HIV vs Pre-HIV
chr7-22481288-22482140	0.0931938194200332	-0.882151618080774	0.067	0.124	1	pDC	pDC	Post-HIV vs Pre-HIV
chr3-67685122-67686468	0.0931942711114291	1.15788642797789	0.04	0.018	1	pDC	pDC	Post-HIV vs Pre-HIV
chr6-158868908-158870599	0.093201107411913	0.342140420118077	0.507	0.396	1	pDC	pDC	Post-HIV vs Pre-HIV
chr18-56114895-56116022	0.0932045718296512	-0.908957374450907	0.022	0.037	1	pDC	pDC	Post-HIV vs Pre-HIV
chr2-30115241-30116029	0.0932106489483349	1.55765969069196	0.036	0.014	1	pDC	pDC	Post-HIV vs Pre-HIV
chr8-100437464-100438645	0.0932126641625473	0.814161110928701	0.124	0.069	1	pDC	pDC	Post-HIV vs Pre-HIV
chr2-196183644-196184158	0.0932145738120561	-1.33690076076894	0.009	0.018	1	pDC	pDC	Post-HIV vs Pre-HIV
chr17-41962723-41963241	0.0932287562033925	-0.7195491419999	0.138	0.194	1	pDC	pDC	Post-HIV vs Pre-HIV
chr10-12020901-12021101	0.0932314811837843	-9.89130840440095	0	0.014	1	pDC	pDC	Post-HIV vs Pre-HIV
chr11-63566401-63567823	0.0932464308401581	0.97071003626065	0.16	0.092	1	pDC	pDC	Post-HIV vs Pre-HIV
chr10-6187230-6187545	0.093247592126119	-0.805116010739291	0.053	0.092	1	pDC	pDC	Post-HIV vs Pre-HIV
chr1-193418108-193418980	0.0932571874955989	-0.784631216664718	0.018	0.028	1	pDC	pDC	Post-HIV vs Pre-HIV
chr2-134324734-134325300	0.0932581706799389	2.71171240909965	0.031	0.005	1	pDC	pDC	Post-HIV vs Pre-HIV
chr3-4906772-4907374	0.0932667264533134	9.32078910097947	0.013	0	1	pDC	pDC	Post-HIV vs Pre-HIV
chr8-9677010-9677250	0.093269990878309	-9.91998942646588	0	0.014	1	pDC	pDC	Post-HIV vs Pre-HIV
chr19-10513935-10514467	0.0932892563933892	1.15479264443404	0.053	0.018	1	pDC	pDC	Post-HIV vs Pre-HIV
chr16-630941-631386	0.0932984482520345	-2.00552142427564	0.004	0.018	1	pDC	pDC	Post-HIV vs Pre-HIV
chr10-29392274-29392923	0.0933026352478322	-2.36127469524162	0.004	0.018	1	pDC	pDC	Post-HIV vs Pre-HIV
chr10-29408842-29410391	0.0933224647810577	1.12044871903135	0.08	0.032	1	pDC	pDC	Post-HIV vs Pre-HIV
chr6-154950874-154952331	0.0933283561176191	-2.14741865204899	0.004	0.018	1	pDC	pDC	Post-HIV vs Pre-HIV
chr19-36849087-36851481	0.0933332481432653	-0.168394041975757	0.276	0.295	1	pDC	pDC	Post-HIV vs Pre-HIV
chr2-134570460-134571069	0.0933498196938601	-1.74426948171896	0.009	0.028	1	pDC	pDC	Post-HIV vs Pre-HIV
chr21-29238646-29239255	0.0933528207629041	9.21120652132379	0.013	0	1	pDC	pDC	Post-HIV vs Pre-HIV
chrX-19804936-19805804	0.0933566985239484	8.99167548392595	0.013	0	1	pDC	pDC	Post-HIV vs Pre-HIV
chr12-1554031-1554923	0.0933567374415229	-1.00557027585102	0.04	0.078	1	pDC	pDC	Post-HIV vs Pre-HIV
chr2-177905754-177906418	0.0933659517892737	1.59619510350168	0.027	0.009	1	pDC	pDC	Post-HIV vs Pre-HIV
chr6-45706399-45706603	0.0933671027605853	-1.59807989588853	0.009	0.023	1	pDC	pDC	Post-HIV vs Pre-HIV
chr15-90539461-90540325	0.0933720392658744	-1.13167225929203	0.009	0.023	1	pDC	pDC	Post-HIV vs Pre-HIV
chr11-75142801-75143561	0.0933977263670899	0.790961188980791	0.116	0.065	1	pDC	pDC	Post-HIV vs Pre-HIV
chr19-30023301-30023800	0.0934024907621911	-9.86611027799554	0	0.014	1	pDC	pDC	Post-HIV vs Pre-HIV
chr10-75191802-75192746	0.0934049302587789	3.28008709245112	0.036	0.005	1	pDC	pDC	Post-HIV vs Pre-HIV
chr2-32506416-32506774	0.0934174104461021	1.86276651329078	0.036	0.009	1	pDC	pDC	Post-HIV vs Pre-HIV
chrX-106985436-106985663	0.0934293898114078	-1.62951899143412	0.004	0.014	1	pDC	pDC	Post-HIV vs Pre-HIV
chr3-129245252-129246103	0.0934329634260164	-0.625096212909636	0.071	0.101	1	pDC	pDC	Post-HIV vs Pre-HIV
chr16-22813173-22813741	0.0934424326839432	2.67383175454595	0.027	0.005	1	pDC	pDC	Post-HIV vs Pre-HIV
chr7-104956616-104957853	0.0934564138261414	1.2605354915255	0.067	0.028	1	pDC	pDC	Post-HIV vs Pre-HIV
chr13-46176691-46177165	0.0934644622595095	-0.356957315107397	0.071	0.092	1	pDC	pDC	Post-HIV vs Pre-HIV
chr5-171154291-171154878	0.0934697949544568	2.20632756050374	0.022	0.005	1	pDC	pDC	Post-HIV vs Pre-HIV
chr6-36195542-36197655	0.0934746293569765	0.500623190424297	0.347	0.24	1	pDC	pDC	Post-HIV vs Pre-HIV
chr9-130053170-130054447	0.0934845791205127	0.924580311728329	0.191	0.097	1	pDC	pDC	Post-HIV vs Pre-HIV
chr11-86047037-86048073	0.0934971227771699	2.89818459110313	0.04	0.005	1	pDC	pDC	Post-HIV vs Pre-HIV
chr4-152485430-152486321	0.0935059553981773	2.76094771199316	0.036	0.005	1	pDC	pDC	Post-HIV vs Pre-HIV
chr10-129035345-129035852	0.0935102493991334	9.1033277941837	0.013	0	1	pDC	pDC	Post-HIV vs Pre-HIV
chr7-108525133-108526827	0.0935125347422093	0.349439721670972	0.516	0.429	1	pDC	pDC	Post-HIV vs Pre-HIV
chr12-69265565-69265920	0.0935139306004605	10.0121536309079	0.018	0	1	pDC	pDC	Post-HIV vs Pre-HIV
chr15-88894126-88895749	0.0935177186741851	-0.816239689828298	0.04	0.069	1	pDC	pDC	Post-HIV vs Pre-HIV
chr6-131139524-131140201	0.0935305401222214	-1.33616114065853	0.018	0.046	1	pDC	pDC	Post-HIV vs Pre-HIV
chr6-34475581-34475790	0.0935308790064421	-1.05954703482442	0.009	0.018	1	pDC	pDC	Post-HIV vs Pre-HIV
chr19-28472224-28473208	0.0935373070515432	-1.58558871192118	0.009	0.023	1	pDC	pDC	Post-HIV vs Pre-HIV
chr19-34349719-34350721	0.0935412071834194	1.76874439581167	0.049	0.014	1	pDC	pDC	Post-HIV vs Pre-HIV
chr10-50132408-50132661	0.093553639944783	-1.93237653965395	0.009	0.032	1	pDC	pDC	Post-HIV vs Pre-HIV
chr10-92590730-92591051	0.0935701290170969	-1.69965832488318	0.004	0.014	1	pDC	pDC	Post-HIV vs Pre-HIV
chr9-95724172-95725317	0.0935758550181876	1.83548094608914	0.067	0.023	1	pDC	pDC	Post-HIV vs Pre-HIV
chr6-125924163-125924577	0.0935763331823432	9.54438892233948	0.013	0	1	pDC	pDC	Post-HIV vs Pre-HIV
chr18-74373004-74373918	0.0935775475866315	1.74169366408117	0.031	0.009	1	pDC	pDC	Post-HIV vs Pre-HIV
chr3-194133813-194135363	0.0935787636538531	0.832397943051989	0.191	0.106	1	pDC	pDC	Post-HIV vs Pre-HIV
chr5-73536334-73537242	0.093584293673416	1.57993012583332	0.044	0.014	1	pDC	pDC	Post-HIV vs Pre-HIV
chr5-142876772-142877027	0.0935975166698694	-1.19302917696624	0.027	0.06	1	pDC	pDC	Post-HIV vs Pre-HIV
chr5-10606751-10608446	0.0935994111003339	1.16613021354296	0.08	0.037	1	pDC	pDC	Post-HIV vs Pre-HIV
chr10-125141024-125141370	0.0936150238325022	-9.89710146677593	0	0.014	1	pDC	pDC	Post-HIV vs Pre-HIV
chr14-103526609-103526894	0.0936214421922715	2.08092340872217	0.022	0.005	1	pDC	pDC	Post-HIV vs Pre-HIV
chr19-49875912-49878269	0.0936242117027556	-0.105124252366027	0.64	0.618	1	pDC	pDC	Post-HIV vs Pre-HIV
chr1-85254799-85255038	0.0936347233939003	-1.36077444304694	0.009	0.023	1	pDC	pDC	Post-HIV vs Pre-HIV
chr3-73055626-73056668	0.0936467011774092	1.53142746946874	0.044	0.014	1	pDC	pDC	Post-HIV vs Pre-HIV
chr10-9800036-9800235	0.0936530209427931	-2.14839453045715	0.004	0.018	1	pDC	pDC	Post-HIV vs Pre-HIV
chr2-172446459-172446909	0.0936537391049487	-1.22073273421727	0.009	0.018	1	pDC	pDC	Post-HIV vs Pre-HIV
chr14-77221186-77221608	0.0936546659442136	9.59294560950799	0.013	0	1	pDC	pDC	Post-HIV vs Pre-HIV
chr12-53535217-53536092	0.0936571881716864	9.38387957062087	0.013	0	1	pDC	pDC	Post-HIV vs Pre-HIV
chr20-44645901-44646622	0.0936579326327004	-0.236179577930518	0.218	0.244	1	pDC	pDC	Post-HIV vs Pre-HIV
chr5-157271525-157272727	0.0936600157837307	-0.374931975747472	0.28	0.332	1	pDC	pDC	Post-HIV vs Pre-HIV
chr2-108585102-108585696	0.0936747320787461	2.72218829818483	0.031	0.005	1	pDC	pDC	Post-HIV vs Pre-HIV
chr6-144411180-144412092	0.0936883329970659	-1.75214054711044	0.009	0.028	1	pDC	pDC	Post-HIV vs Pre-HIV
chr1-155052884-155053259	0.0937025385537182	-0.736761304928817	0.022	0.037	1	pDC	pDC	Post-HIV vs Pre-HIV
chr3-101901534-101902491	0.0937135389441392	2.11178330914641	0.044	0.009	1	pDC	pDC	Post-HIV vs Pre-HIV
chr15-55260636-55260950	0.0937140840733298	1.02817704803384	0.049	0.023	1	pDC	pDC	Post-HIV vs Pre-HIV
chr7-140209853-140210895	0.0937173260136827	-0.42694597396027	0.133	0.171	1	pDC	pDC	Post-HIV vs Pre-HIV
chr1-222754090-222754697	0.093732122401983	-2.03539840243349	0.004	0.018	1	pDC	pDC	Post-HIV vs Pre-HIV
chr18-62398940-62400222	0.0937323589596952	3.00529164557101	0.027	0.005	1	pDC	pDC	Post-HIV vs Pre-HIV
chr20-9490540-9491745	0.0937364801879307	-0.680325395605575	0.08	0.124	1	pDC	pDC	Post-HIV vs Pre-HIV
chr1-30930596-30931173	0.0937383999538838	9.22981107323963	0.013	0	1	pDC	pDC	Post-HIV vs Pre-HIV
chr20-36866811-36867333	0.0937409637085971	-1.0067706694435	0.013	0.028	1	pDC	pDC	Post-HIV vs Pre-HIV
chr6-25901941-25902315	0.0937457371352792	-1.61936572869475	0.004	0.014	1	pDC	pDC	Post-HIV vs Pre-HIV
chr15-30990085-30992290	0.0937463005703999	0.556515707718633	0.24	0.157	1	pDC	pDC	Post-HIV vs Pre-HIV
chr22-35407395-35407652	0.0937559964353685	-2.09367284860933	0.004	0.018	1	pDC	pDC	Post-HIV vs Pre-HIV
chr17-60439504-60439782	0.0937581641000415	-1.40115283250418	0.009	0.023	1	pDC	pDC	Post-HIV vs Pre-HIV
chr9-112218643-112219284	0.0937779106655107	9.00742749897676	0.013	0	1	pDC	pDC	Post-HIV vs Pre-HIV
chr4-165307837-165308645	0.0937818019133952	9.50121341699657	0.018	0	1	pDC	pDC	Post-HIV vs Pre-HIV
chr4-8261605-8262389	0.0937858499203695	-1.00652750981075	0.036	0.065	1	pDC	pDC	Post-HIV vs Pre-HIV
chr22-24588955-24589387	0.0937915362819672	-1.30641048447151	0.013	0.032	1	pDC	pDC	Post-HIV vs Pre-HIV
chr20-10061651-10062006	0.0937961744955572	-1.08343437177577	0.027	0.055	1	pDC	pDC	Post-HIV vs Pre-HIV
chr18-58657194-58658865	0.0937971493350242	-0.453194102315667	0.138	0.175	1	pDC	pDC	Post-HIV vs Pre-HIV
chr21-33109386-33110297	0.0938011744742363	-0.565982369361958	0.058	0.083	1	pDC	pDC	Post-HIV vs Pre-HIV
chr16-68742494-68743027	0.0938070758406146	1.61739056317562	0.031	0.009	1	pDC	pDC	Post-HIV vs Pre-HIV
chr15-54519427-54519906	0.0938154539507994	-1.14371805369509	0.031	0.065	1	pDC	pDC	Post-HIV vs Pre-HIV
chr6-152897645-152898477	0.093816672085403	-1.39625997786244	0.013	0.032	1	pDC	pDC	Post-HIV vs Pre-HIV
chr14-65209987-65210683	0.0938170715933272	0.863342000385827	0.08	0.041	1	pDC	pDC	Post-HIV vs Pre-HIV
chr13-74136167-74136574	0.0938239360833103	1.00656152724865	0.084	0.041	1	pDC	pDC	Post-HIV vs Pre-HIV
chr18-12920578-12921799	0.0938517533537137	2.45048217771737	0.027	0.005	1	pDC	pDC	Post-HIV vs Pre-HIV
chr12-102498210-102498920	0.0938557006407694	2.02376836678294	0.036	0.009	1	pDC	pDC	Post-HIV vs Pre-HIV
chr18-74540711-74541436	0.0938605799024985	-1.11169832828275	0.036	0.069	1	pDC	pDC	Post-HIV vs Pre-HIV
chr5-123520707-123521025	0.0938624965129695	9.81389666273959	0.013	0	1	pDC	pDC	Post-HIV vs Pre-HIV
chr10-104246336-104247870	0.0938657808757753	2.18546503119829	0.053	0.014	1	pDC	pDC	Post-HIV vs Pre-HIV
chr9-136201439-136202021	0.0938668136138816	-1.71436687064395	0.009	0.028	1	pDC	pDC	Post-HIV vs Pre-HIV
chr19-18450604-18451843	0.0938864426780035	1.17265512287882	0.142	0.06	1	pDC	pDC	Post-HIV vs Pre-HIV
chr4-123599033-123600354	0.0938925162220943	-0.581773591311112	0.098	0.138	1	pDC	pDC	Post-HIV vs Pre-HIV
chr22-17637782-17639872	0.0939019207236862	-0.181164900377603	0.307	0.313	1	pDC	pDC	Post-HIV vs Pre-HIV
chr12-54725099-54725559	0.0939038793247481	9.42567518986451	0.013	0	1	pDC	pDC	Post-HIV vs Pre-HIV
chr13-30585456-30586200	0.0939125847076354	9.68598535984745	0.013	0	1	pDC	pDC	Post-HIV vs Pre-HIV
chr12-113407965-113408542	0.0939200428297731	9.34091434688112	0.013	0	1	pDC	pDC	Post-HIV vs Pre-HIV
chr1-90046611-90046941	0.0939403959667714	-1.07922111540708	0.013	0.028	1	pDC	pDC	Post-HIV vs Pre-HIV
chr1-231093004-231093604	0.0939497322631927	9.58028183570108	0.013	0	1	pDC	pDC	Post-HIV vs Pre-HIV
chr17-77863304-77864998	0.0939581262485084	-1.14352668803749	0.022	0.055	1	pDC	pDC	Post-HIV vs Pre-HIV
chr10-59625709-59626592	0.0939602284497384	-0.697000351502367	0.036	0.055	1	pDC	pDC	Post-HIV vs Pre-HIV
chr19-41463150-41464366	0.0939649423631409	1.16369005918766	0.071	0.028	1	pDC	pDC	Post-HIV vs Pre-HIV
chr15-92818764-92818988	0.0939656623543601	1.27801991133278	0.031	0.014	1	pDC	pDC	Post-HIV vs Pre-HIV
chr22-36328567-36329613	0.0939758752372758	-0.553133091299885	0.084	0.124	1	pDC	pDC	Post-HIV vs Pre-HIV
chr8-97868650-97869895	0.0939793296189815	1.5414975299522	0.036	0.009	1	pDC	pDC	Post-HIV vs Pre-HIV
chr3-151445013-151446214	0.0939887384242646	9.65041636851296	0.018	0	1	pDC	pDC	Post-HIV vs Pre-HIV
chr20-24959599-24961618	0.094003320176748	1.69474005513121	0.067	0.018	1	pDC	pDC	Post-HIV vs Pre-HIV
chr6-7437917-7438721	0.0940199644140592	9.37777990089103	0.013	0	1	pDC	pDC	Post-HIV vs Pre-HIV
chr11-128685776-128687656	0.0940406824407991	0.766915838613622	0.093	0.051	1	pDC	pDC	Post-HIV vs Pre-HIV
chr19-38583314-38584154	0.0940438651336207	-0.705703519397962	0.093	0.143	1	pDC	pDC	Post-HIV vs Pre-HIV
chr9-137694685-137695531	0.0940550503273893	2.89085392072755	0.031	0.005	1	pDC	pDC	Post-HIV vs Pre-HIV
chr9-96777094-96778439	0.0940569144847011	0.693044814544354	0.178	0.101	1	pDC	pDC	Post-HIV vs Pre-HIV
chr10-124618911-124620288	0.0940639432206943	0.826740634165463	0.098	0.051	1	pDC	pDC	Post-HIV vs Pre-HIV
chr2-70976670-70978234	0.0940678083382515	-0.124111127092778	0.249	0.263	1	pDC	pDC	Post-HIV vs Pre-HIV
chr1-207320725-207322429	0.0940805503785688	0.305182757983686	0.493	0.396	1	pDC	pDC	Post-HIV vs Pre-HIV
chr14-105012252-105012687	0.0940942479783606	-1.93644862205196	0.004	0.014	1	pDC	pDC	Post-HIV vs Pre-HIV
chr15-72103000-72103957	0.0940956469425785	-1.52785588068924	0.009	0.028	1	pDC	pDC	Post-HIV vs Pre-HIV
chr6-129936369-129936899	0.0941053714077833	1.27761084315285	0.04	0.018	1	pDC	pDC	Post-HIV vs Pre-HIV
chr17-79005397-79005650	0.094109757069794	-2.23578210299513	0.009	0.032	1	pDC	pDC	Post-HIV vs Pre-HIV
chr17-37629150-37629538	0.0941140656778832	9.56486936895615	0.013	0	1	pDC	pDC	Post-HIV vs Pre-HIV
chr22-29308723-29309035	0.094119360260617	-1.00623391721721	0.018	0.041	1	pDC	pDC	Post-HIV vs Pre-HIV
chr19-54937747-54938249	0.0941285727127536	-0.68465944093241	0.089	0.143	1	pDC	pDC	Post-HIV vs Pre-HIV
chr1-205001983-205002535	0.0941288722470097	-1.48736326143759	0.004	0.014	1	pDC	pDC	Post-HIV vs Pre-HIV
chr2-10406544-10406799	0.0941295708376684	-1.78626462084112	0.004	0.014	1	pDC	pDC	Post-HIV vs Pre-HIV
chr20-33733640-33734297	0.0941380831322965	1.59112834242168	0.044	0.018	1	pDC	pDC	Post-HIV vs Pre-HIV
chr15-60795462-60796254	0.094143288718719	-0.910383474560641	0.031	0.06	1	pDC	pDC	Post-HIV vs Pre-HIV
chr1-99958768-99959094	0.0941442059705423	-2.1832718745275	0.004	0.018	1	pDC	pDC	Post-HIV vs Pre-HIV
chr15-22262323-22263074	0.0941615850051925	2.12895868682063	0.04	0.009	1	pDC	pDC	Post-HIV vs Pre-HIV
chr8-30743300-30744582	0.0941637421974065	-0.418279168251046	0.129	0.157	1	pDC	pDC	Post-HIV vs Pre-HIV
chr1-147079518-147080567	0.0941709501382558	1.54316618724624	0.053	0.018	1	pDC	pDC	Post-HIV vs Pre-HIV
chr3-27666318-27667120	0.0941711040800192	-0.480343668180094	0.076	0.101	1	pDC	pDC	Post-HIV vs Pre-HIV
chr1-25028691-25029583	0.0941742220064394	1.01617295140498	0.076	0.037	1	pDC	pDC	Post-HIV vs Pre-HIV
chr18-379070-380482	0.0941796031331997	1.99098798101874	0.036	0.009	1	pDC	pDC	Post-HIV vs Pre-HIV
chr19-7919965-7921329	0.0941832787478464	-0.203368108984622	0.422	0.456	1	pDC	pDC	Post-HIV vs Pre-HIV
chr15-64835370-64836106	0.0941967930280778	-0.371340467860609	0.178	0.226	1	pDC	pDC	Post-HIV vs Pre-HIV
chr4-3330468-3331072	0.0942054195296988	1.17532165346971	0.031	0.014	1	pDC	pDC	Post-HIV vs Pre-HIV
chr6-1771391-1771629	0.0942125103382876	9.65507901293132	0.013	0	1	pDC	pDC	Post-HIV vs Pre-HIV
chr4-73257156-73257505	0.0942265078938424	0.95033710610207	0.076	0.032	1	pDC	pDC	Post-HIV vs Pre-HIV
chr1-40413140-40413339	0.0942485896412553	-1.76996566766603	0.004	0.014	1	pDC	pDC	Post-HIV vs Pre-HIV
chr8-133081420-133083123	0.0942520707745856	1.13696755606783	0.098	0.046	1	pDC	pDC	Post-HIV vs Pre-HIV
chr6-13299197-13299891	0.0942661696762996	-0.531606468456295	0.062	0.092	1	pDC	pDC	Post-HIV vs Pre-HIV
chr16-30767538-30768373	0.0942723836424429	2.20327423536243	0.036	0.009	1	pDC	pDC	Post-HIV vs Pre-HIV
chr8-65941910-65942577	0.0942795749621494	9.36931757070119	0.018	0	1	pDC	pDC	Post-HIV vs Pre-HIV
chr7-129990580-129991326	0.0942905612607937	-1.3711322585186	0.018	0.046	1	pDC	pDC	Post-HIV vs Pre-HIV
chr15-45606921-45607186	0.0943058535808566	-9.55240809874286	0	0.014	1	pDC	pDC	Post-HIV vs Pre-HIV
chr19-58364010-58364454	0.094306213402574	-0.69975553671187	0.053	0.088	1	pDC	pDC	Post-HIV vs Pre-HIV
chr1-94550600-94550879	0.0943067267873193	-2.5573719324469	0.004	0.028	1	pDC	pDC	Post-HIV vs Pre-HIV
chr2-19891489-19892323	0.0943216155787897	1.76894263968789	0.067	0.023	1	pDC	pDC	Post-HIV vs Pre-HIV
chr9-72924974-72926254	0.0943277281452185	3.18346923193429	0.031	0.005	1	pDC	pDC	Post-HIV vs Pre-HIV
chr22-42933305-42934029	0.0943443025371516	0.749329000698698	0.156	0.088	1	pDC	pDC	Post-HIV vs Pre-HIV
chr13-50244611-50245506	0.0943588956283625	9.08550260299634	0.013	0	1	pDC	pDC	Post-HIV vs Pre-HIV
chr9-130451470-130451971	0.0943589937576735	-2.02949261718218	0.004	0.018	1	pDC	pDC	Post-HIV vs Pre-HIV
chr9-37511970-37512860	0.0943726565945624	2.27206998694621	0.022	0.005	1	pDC	pDC	Post-HIV vs Pre-HIV
chr11-1845309-1845945	0.0943854535121119	1.89691654798612	0.04	0.009	1	pDC	pDC	Post-HIV vs Pre-HIV
chr19-8518119-8518421	0.0943928681096749	8.99028559243751	0.013	0	1	pDC	pDC	Post-HIV vs Pre-HIV
chr2-160375817-160376106	0.0944054066778048	-0.794834887942438	0.031	0.051	1	pDC	pDC	Post-HIV vs Pre-HIV
chr7-5594378-5594711	0.0944092511925633	-2.80037033112069	0.004	0.028	1	pDC	pDC	Post-HIV vs Pre-HIV
chr4-108492896-108493379	0.0944204835576473	9.87236553990134	0.018	0	1	pDC	pDC	Post-HIV vs Pre-HIV
chr12-121552358-121552968	0.0944293601068162	2.02466953029743	0.049	0.014	1	pDC	pDC	Post-HIV vs Pre-HIV
chr19-41889831-41890247	0.0944393274703832	9.53000959333898	0.018	0	1	pDC	pDC	Post-HIV vs Pre-HIV
chr16-29012783-29014796	0.0944446383246826	2.00542070824164	0.058	0.018	1	pDC	pDC	Post-HIV vs Pre-HIV
chr15-90418361-90420009	0.0944560004656867	2.61556047013391	0.018	0.005	1	pDC	pDC	Post-HIV vs Pre-HIV
chr1-248703535-248703968	0.0944670205930408	9.59125346516592	0.013	0	1	pDC	pDC	Post-HIV vs Pre-HIV
chr7-151805193-151806613	0.0944742997113924	1.49534675817622	0.067	0.023	1	pDC	pDC	Post-HIV vs Pre-HIV
chr13-94327173-94327781	0.0944804093829221	2.07103768245839	0.022	0.005	1	pDC	pDC	Post-HIV vs Pre-HIV
chr2-202911160-202912366	0.0944879179800597	0.840676257734792	0.258	0.161	1	pDC	pDC	Post-HIV vs Pre-HIV
chr13-114044538-114044884	0.0944950273735281	9.79301394076838	0.018	0	1	pDC	pDC	Post-HIV vs Pre-HIV
chr10-62159310-62159661	0.0945031072651576	9.66770082440046	0.013	0	1	pDC	pDC	Post-HIV vs Pre-HIV
chr6-119637715-119638075	0.0945084890737789	2.23391739653644	0.022	0.005	1	pDC	pDC	Post-HIV vs Pre-HIV
chr11-60309296-60310131	0.0945121138056284	2.43862702865854	0.022	0.005	1	pDC	pDC	Post-HIV vs Pre-HIV
chr1-202488132-202488673	0.0945153802673067	-1.20501270815384	0.013	0.032	1	pDC	pDC	Post-HIV vs Pre-HIV
chr14-51889685-51890229	0.0945285521621036	9.46720608656981	0.013	0	1	pDC	pDC	Post-HIV vs Pre-HIV
chr7-73647467-73648578	0.094542503463636	2.23839961011724	0.027	0.005	1	pDC	pDC	Post-HIV vs Pre-HIV
chr10-124705067-124705391	0.094547918646172	-1.57879830830458	0.009	0.028	1	pDC	pDC	Post-HIV vs Pre-HIV
chr10-6036837-6037667	0.094549095556116	-2.01594146315766	0.004	0.018	1	pDC	pDC	Post-HIV vs Pre-HIV
chr21-44427445-44428950	0.0945507603418323	-0.526594320837679	0.058	0.078	1	pDC	pDC	Post-HIV vs Pre-HIV
chr17-38925006-38925692	0.0945520527280738	-1.24183633042015	0.009	0.018	1	pDC	pDC	Post-HIV vs Pre-HIV
chr5-151257643-151258764	0.094565369349059	0.778097317809498	0.093	0.055	1	pDC	pDC	Post-HIV vs Pre-HIV
chr11-59212612-59213605	0.0945781540009313	-0.316793642558442	0.058	0.074	1	pDC	pDC	Post-HIV vs Pre-HIV
chrX-154135339-154137211	0.0945902869445226	-0.504866889834048	0.062	0.088	1	pDC	pDC	Post-HIV vs Pre-HIV
chr6-3279229-3280232	0.0945908037250019	-0.577998608128972	0.044	0.065	1	pDC	pDC	Post-HIV vs Pre-HIV
chr15-44659095-44659458	0.0945970311507316	9.54347710658818	0.013	0	1	pDC	pDC	Post-HIV vs Pre-HIV
chr1-113662922-113663584	0.0946070998294984	0.880381716116437	0.089	0.046	1	pDC	pDC	Post-HIV vs Pre-HIV
chr2-60385466-60386137	0.0946099101379002	-1.94724644148541	0.004	0.014	1	pDC	pDC	Post-HIV vs Pre-HIV
chr2-149894693-149895054	0.0946123551021517	-1.36722131615367	0.018	0.041	1	pDC	pDC	Post-HIV vs Pre-HIV
chr1-41428075-41428878	0.0946195618314706	9.18760185139291	0.013	0	1	pDC	pDC	Post-HIV vs Pre-HIV
chr22-38973204-38974053	0.0946208573149473	-1.15118884348908	0.027	0.06	1	pDC	pDC	Post-HIV vs Pre-HIV
chr6-43977110-43979367	0.0946336528992727	1.61983490759047	0.067	0.023	1	pDC	pDC	Post-HIV vs Pre-HIV
chr2-160428864-160429574	0.0946467727534307	2.18743310775656	0.027	0.005	1	pDC	pDC	Post-HIV vs Pre-HIV
chrX-109734920-109735407	0.0946488644841933	9.30193439553585	0.013	0	1	pDC	pDC	Post-HIV vs Pre-HIV
chr19-46298699-46299288	0.09465035968832	-1.46468778533752	0.004	0.014	1	pDC	pDC	Post-HIV vs Pre-HIV
chr16-1645927-1646583	0.094662900279312	2.75488950520721	0.031	0.005	1	pDC	pDC	Post-HIV vs Pre-HIV
chr12-804402-804673	0.0946697681492255	9.65600535725597	0.013	0	1	pDC	pDC	Post-HIV vs Pre-HIV
chr4-158722282-158723957	0.0946708599449634	0.588315734761345	0.187	0.129	1	pDC	pDC	Post-HIV vs Pre-HIV
chr12-25211912-25212559	0.0946722668296905	9.5280684025726	0.013	0	1	pDC	pDC	Post-HIV vs Pre-HIV
chr4-1928162-1929319	0.0946775517012905	2.73891368883446	0.027	0.005	1	pDC	pDC	Post-HIV vs Pre-HIV
chr9-38086582-38086786	0.0946778306662218	-1.93194419621181	0.009	0.032	1	pDC	pDC	Post-HIV vs Pre-HIV
chr15-55497805-55498721	0.0946839129936083	-0.526821715977396	0.111	0.152	1	pDC	pDC	Post-HIV vs Pre-HIV
chr8-97639728-97640013	0.0946972679423919	-1.31753630109023	0.013	0.028	1	pDC	pDC	Post-HIV vs Pre-HIV
chr12-125017943-125018288	0.0947003772157834	-0.972709359456186	0.027	0.046	1	pDC	pDC	Post-HIV vs Pre-HIV
chr16-82192350-82193176	0.0947046867362661	3.38831169494441	0.031	0.005	1	pDC	pDC	Post-HIV vs Pre-HIV
chr2-98175840-98176185	0.0947098674319381	-1.09454557996253	0.027	0.051	1	pDC	pDC	Post-HIV vs Pre-HIV
chr9-106862356-106864095	0.094715550902615	-2.16780274008143	0.004	0.018	1	pDC	pDC	Post-HIV vs Pre-HIV
chr19-14566372-14567071	0.0947208402355732	2.66077698244306	0.022	0.005	1	pDC	pDC	Post-HIV vs Pre-HIV
chr5-77590234-77590777	0.0947216433866447	-9.80875305528741	0	0.014	1	pDC	pDC	Post-HIV vs Pre-HIV
chr5-178340026-178340727	0.0947245578690345	-0.838648824000599	0.049	0.083	1	pDC	pDC	Post-HIV vs Pre-HIV
chr14-92215213-92215992	0.0947296783055045	9.40021125414707	0.013	0	1	pDC	pDC	Post-HIV vs Pre-HIV
chr18-48923960-48924692	0.0947346542086057	-1.05080097173001	0.031	0.06	1	pDC	pDC	Post-HIV vs Pre-HIV
chr10-30420284-30420666	0.0947427616511138	9.37216867445272	0.013	0	1	pDC	pDC	Post-HIV vs Pre-HIV
chr3-117603012-117603528	0.0947428587452672	-0.532444940455804	0.089	0.124	1	pDC	pDC	Post-HIV vs Pre-HIV
chr15-58975267-58976022	0.0947515403332601	-1.00097375371441	0.018	0.037	1	pDC	pDC	Post-HIV vs Pre-HIV
chr3-17412795-17413272	0.0947730220165855	9.24423650935457	0.013	0	1	pDC	pDC	Post-HIV vs Pre-HIV
chr12-111765465-111765791	0.094774752127871	1.76818357458786	0.044	0.014	1	pDC	pDC	Post-HIV vs Pre-HIV
chr1-84988488-84989062	0.0947778189367244	2.86816553078776	0.031	0.005	1	pDC	pDC	Post-HIV vs Pre-HIV
chr16-69589587-69589994	0.0947784468626841	9.48330112429503	0.013	0	1	pDC	pDC	Post-HIV vs Pre-HIV
chr1-158283534-158284409	0.0947840390590394	2.23814702897825	0.04	0.009	1	pDC	pDC	Post-HIV vs Pre-HIV
chr9-114661643-114663069	0.0948008449516147	1.6092157505719	0.031	0.009	1	pDC	pDC	Post-HIV vs Pre-HIV
chr5-132526128-132527528	0.0948076319337394	1.45092021649589	0.062	0.023	1	pDC	pDC	Post-HIV vs Pre-HIV
chr8-121545437-121546269	0.0948080184404579	-1.60803054098077	0.009	0.028	1	pDC	pDC	Post-HIV vs Pre-HIV
chr9-131700920-131701589	0.0948113304018775	1.50472313167473	0.044	0.014	1	pDC	pDC	Post-HIV vs Pre-HIV
chr6-157368753-157370086	0.0948144883137353	-0.460071534698522	0.084	0.115	1	pDC	pDC	Post-HIV vs Pre-HIV
chr18-77084126-77084535	0.0948359556624186	3.12262969876034	0.031	0.005	1	pDC	pDC	Post-HIV vs Pre-HIV
chr19-41218506-41219440	0.0948361051655048	1.43505162101643	0.049	0.018	1	pDC	pDC	Post-HIV vs Pre-HIV
chr21-14498946-14499794	0.0948439705708718	9.30440096086493	0.013	0	1	pDC	pDC	Post-HIV vs Pre-HIV
chr2-229856258-229856753	0.0948439913541192	-1.09861250719114	0.013	0.028	1	pDC	pDC	Post-HIV vs Pre-HIV
chr14-91066906-91068207	0.0948489883372501	2.75262143697677	0.022	0.005	1	pDC	pDC	Post-HIV vs Pre-HIV
chr11-33210962-33211960	0.094850620471915	3.06565219781806	0.036	0.005	1	pDC	pDC	Post-HIV vs Pre-HIV
chr20-17938674-17939867	0.0948570660072461	-0.42677718051261	0.062	0.074	1	pDC	pDC	Post-HIV vs Pre-HIV
chr2-101461257-101461735	0.0948727750962624	9.3722370419947	0.013	0	1	pDC	pDC	Post-HIV vs Pre-HIV
chr16-88770395-88771464	0.0948810910261306	-0.451669286021836	0.067	0.092	1	pDC	pDC	Post-HIV vs Pre-HIV
chr5-127875402-127876063	0.0948954487150537	-0.808081025107521	0.058	0.097	1	pDC	pDC	Post-HIV vs Pre-HIV
chr2-106159686-106161358	0.0949012451225669	-0.578486963571075	0.071	0.097	1	pDC	pDC	Post-HIV vs Pre-HIV
chr7-116874227-116874722	0.0949026828924672	9.43973455797606	0.013	0	1	pDC	pDC	Post-HIV vs Pre-HIV
chr14-105998984-106000392	0.0949040272795145	-0.624143075905741	0.084	0.129	1	pDC	pDC	Post-HIV vs Pre-HIV
chr1-146409437-146410322	0.0949102395295729	-1.68694651213498	0.004	0.014	1	pDC	pDC	Post-HIV vs Pre-HIV
chr6-69585411-69585719	0.0949120287621214	-1.12795252044966	0.018	0.037	1	pDC	pDC	Post-HIV vs Pre-HIV
chr1-235139820-235140640	0.0949123678597101	-1.51798431690906	0.004	0.014	1	pDC	pDC	Post-HIV vs Pre-HIV
chr19-50418758-50419067	0.0949290906071268	-1.19289492247224	0.031	0.06	1	pDC	pDC	Post-HIV vs Pre-HIV
chr7-132584818-132585037	0.0949348924499279	-0.710718388783022	0.036	0.055	1	pDC	pDC	Post-HIV vs Pre-HIV
chr1-231806446-231807005	0.0949501874249683	1.58682527241848	0.049	0.018	1	pDC	pDC	Post-HIV vs Pre-HIV
chr5-160842863-160843651	0.094964112980739	-1.18531168617069	0.022	0.046	1	pDC	pDC	Post-HIV vs Pre-HIV
chr2-29308966-29309496	0.0949684104272132	-1.60132308983779	0.013	0.037	1	pDC	pDC	Post-HIV vs Pre-HIV
chr3-184765017-184766182	0.0949807151653209	1.10601572767867	0.071	0.032	1	pDC	pDC	Post-HIV vs Pre-HIV
chr19-42034251-42035130	0.0949839240681587	0.898768110208868	0.058	0.028	1	pDC	pDC	Post-HIV vs Pre-HIV
chr2-74391050-74392303	0.0949903242363969	0.456352040842375	0.244	0.171	1	pDC	pDC	Post-HIV vs Pre-HIV
chr14-93059838-93060467	0.0949998784724029	9.40347073337609	0.013	0	1	pDC	pDC	Post-HIV vs Pre-HIV
chr11-121582040-121582662	0.0950026508506294	-1.54298458695907	0.004	0.014	1	pDC	pDC	Post-HIV vs Pre-HIV
chr12-123941005-123942007	0.0950092694904122	3.05925368655498	0.031	0.005	1	pDC	pDC	Post-HIV vs Pre-HIV
chr20-46108126-46108829	0.0950148389209169	-0.879186966688374	0.04	0.065	1	pDC	pDC	Post-HIV vs Pre-HIV
chr11-61671120-61671897	0.0950161574975328	-1.0678117107478	0.018	0.032	1	pDC	pDC	Post-HIV vs Pre-HIV
chr9-269095-269728	0.0950239243186144	2.89797944371927	0.027	0.005	1	pDC	pDC	Post-HIV vs Pre-HIV
chr1-173009306-173010046	0.0950337053139987	-1.1028346829905	0.009	0.023	1	pDC	pDC	Post-HIV vs Pre-HIV
chr8-38714008-38714642	0.0950439307433241	-0.959110651404147	0.013	0.023	1	pDC	pDC	Post-HIV vs Pre-HIV
chr12-31790654-31791661	0.0950466345265587	9.65192790264972	0.018	0	1	pDC	pDC	Post-HIV vs Pre-HIV
chr10-89086605-89087151	0.0950683797592733	1.63873543428872	0.031	0.009	1	pDC	pDC	Post-HIV vs Pre-HIV
chr13-51601558-51602287	0.0950692992601605	-1.49158828655213	0.013	0.037	1	pDC	pDC	Post-HIV vs Pre-HIV
chr2-54522394-54523027	0.0950720517004984	1.41694253289631	0.049	0.018	1	pDC	pDC	Post-HIV vs Pre-HIV
chr3-26104528-26105220	0.0950831506648922	-0.748902483740167	0.036	0.06	1	pDC	pDC	Post-HIV vs Pre-HIV
chr14-50835298-50835656	0.0950834740880609	-2.2864958539003	0.004	0.028	1	pDC	pDC	Post-HIV vs Pre-HIV
chr8-98944093-98944695	0.0950870105327199	1.33603734121301	0.076	0.028	1	pDC	pDC	Post-HIV vs Pre-HIV
chr20-34643815-34644366	0.0950891623534062	9.78805278933684	0.018	0	1	pDC	pDC	Post-HIV vs Pre-HIV
chr14-94008218-94008579	0.0950901874475875	9.59203623141247	0.013	0	1	pDC	pDC	Post-HIV vs Pre-HIV
chr10-63273226-63273912	0.0950994382586135	2.05159722991737	0.036	0.009	1	pDC	pDC	Post-HIV vs Pre-HIV
chr17-74697331-74697974	0.0951194981403134	-0.74753747750143	0.04	0.069	1	pDC	pDC	Post-HIV vs Pre-HIV
chr1-155808093-155809326	0.0951232918025698	-1.46149221112486	0.009	0.023	1	pDC	pDC	Post-HIV vs Pre-HIV
chr10-128018214-128018728	0.0951286756038925	-0.639449632112827	0.067	0.101	1	pDC	pDC	Post-HIV vs Pre-HIV
chr13-30156839-30157852	0.0951397929093871	8.79654266262897	0.013	0	1	pDC	pDC	Post-HIV vs Pre-HIV
chr17-50951929-50952343	0.0951417344851952	0.881822753119485	0.076	0.037	1	pDC	pDC	Post-HIV vs Pre-HIV
chr10-129757-130156	0.0951467981531077	-2.12461094243702	0.004	0.018	1	pDC	pDC	Post-HIV vs Pre-HIV
chr9-15295659-15296520	0.0951557475325161	1.7687900760898	0.049	0.014	1	pDC	pDC	Post-HIV vs Pre-HIV
chr4-2393356-2393908	0.0951560415244212	-1.76864152162504	0.009	0.028	1	pDC	pDC	Post-HIV vs Pre-HIV
chr6-144722751-144723733	0.095156885834174	2.23435243449851	0.018	0.005	1	pDC	pDC	Post-HIV vs Pre-HIV
chr11-47359251-47360146	0.0951617655639366	-1.02345452913029	0.027	0.051	1	pDC	pDC	Post-HIV vs Pre-HIV
chr8-22718523-22719630	0.0951654536183583	1.8022264444275	0.067	0.018	1	pDC	pDC	Post-HIV vs Pre-HIV
chr7-47547685-47547932	0.0951663794439448	-1.17901368637489	0.022	0.046	1	pDC	pDC	Post-HIV vs Pre-HIV
chr7-7415907-7416835	0.0951730684012883	2.82301713064444	0.027	0.005	1	pDC	pDC	Post-HIV vs Pre-HIV
chr19-2095794-2097643	0.0951750995074229	0.316667717127324	0.547	0.447	1	pDC	pDC	Post-HIV vs Pre-HIV
chr10-123995471-123996113	0.0951751615601882	2.04842730881897	0.036	0.009	1	pDC	pDC	Post-HIV vs Pre-HIV
chr7-5502709-5503124	0.0951957144482995	1.63158796441237	0.031	0.009	1	pDC	pDC	Post-HIV vs Pre-HIV
chr2-237571480-237572351	0.0951975579800972	-0.514847586008811	0.067	0.092	1	pDC	pDC	Post-HIV vs Pre-HIV
chr5-110751977-110752646	0.0952002631009842	9.17851965447658	0.013	0	1	pDC	pDC	Post-HIV vs Pre-HIV
chr3-27467249-27467907	0.0952027394699588	-0.884040078384137	0.022	0.041	1	pDC	pDC	Post-HIV vs Pre-HIV
chrX-130401218-130402655	0.0952040647228901	0.733638359364759	0.084	0.041	1	pDC	pDC	Post-HIV vs Pre-HIV
chr3-156579292-156579750	0.0952064536366531	2.98018936408715	0.027	0.005	1	pDC	pDC	Post-HIV vs Pre-HIV
chr21-36288396-36289853	0.0952148474165716	-0.45060090888845	0.044	0.055	1	pDC	pDC	Post-HIV vs Pre-HIV
chr11-44632641-44633087	0.0952201431810077	-1.80062625006319	0.009	0.032	1	pDC	pDC	Post-HIV vs Pre-HIV
chr2-42725511-42725946	0.0952209317509991	2.17870075060844	0.022	0.005	1	pDC	pDC	Post-HIV vs Pre-HIV
chr3-159185481-159186065	0.0952289103471662	1.53034319104782	0.027	0.009	1	pDC	pDC	Post-HIV vs Pre-HIV
chr3-111762770-111762969	0.095232486372548	9.98269772499241	0.013	0	1	pDC	pDC	Post-HIV vs Pre-HIV
chr14-70906840-70908897	0.0952395673568135	0.391860827331905	0.333	0.23	1	pDC	pDC	Post-HIV vs Pre-HIV
chr15-55249997-55251238	0.0952544099080024	2.52869399398128	0.04	0.009	1	pDC	pDC	Post-HIV vs Pre-HIV
chr11-60281538-60282631	0.095264363158779	-1.23933826941926	0.013	0.032	1	pDC	pDC	Post-HIV vs Pre-HIV
chr1-93695393-93696040	0.095295507573186	-0.570080249080241	0.04	0.055	1	pDC	pDC	Post-HIV vs Pre-HIV
chr8-96261094-96263756	0.0952957853544448	0.454330977794346	0.356	0.249	1	pDC	pDC	Post-HIV vs Pre-HIV
chr19-10541432-10541765	0.0953015986499628	2.44916876160064	0.022	0.005	1	pDC	pDC	Post-HIV vs Pre-HIV
chr1-226870089-226871218	0.0953173458439217	1.4210239629751	0.062	0.023	1	pDC	pDC	Post-HIV vs Pre-HIV
chr21-36322955-36323371	0.0953227306526217	1.86366797467924	0.04	0.009	1	pDC	pDC	Post-HIV vs Pre-HIV
chr6-108958923-108959576	0.0953372722541771	1.54787755725603	0.053	0.018	1	pDC	pDC	Post-HIV vs Pre-HIV
chr1-67947242-67947448	0.0953408199670389	-2.45611208789491	0.004	0.023	1	pDC	pDC	Post-HIV vs Pre-HIV
chr14-58736372-58737010	0.0953439615075492	9.56694239663165	0.013	0	1	pDC	pDC	Post-HIV vs Pre-HIV
chr8-22255372-22256205	0.0953467578820768	-0.374342330766408	0.16	0.203	1	pDC	pDC	Post-HIV vs Pre-HIV
chr7-142507719-142508710	0.0953502468992778	2.27005521393706	0.018	0.005	1	pDC	pDC	Post-HIV vs Pre-HIV
chr10-19774866-19776442	0.0953592090040807	-1.04219438767186	0.018	0.037	1	pDC	pDC	Post-HIV vs Pre-HIV
chr1-26320896-26321851	0.0953879307633576	0.968751748855344	0.156	0.083	1	pDC	pDC	Post-HIV vs Pre-HIV
chr1-26034743-26036774	0.0953921402794878	0.553020303817671	0.356	0.249	1	pDC	pDC	Post-HIV vs Pre-HIV
chr14-103691200-103692266	0.0954092134640609	2.63237208099827	0.027	0.005	1	pDC	pDC	Post-HIV vs Pre-HIV
chr12-8951802-8952088	0.0954366881545704	3.05516506438499	0.031	0.005	1	pDC	pDC	Post-HIV vs Pre-HIV
chr10-45804523-45804806	0.0954605644959376	-1.61743593726446	0.013	0.037	1	pDC	pDC	Post-HIV vs Pre-HIV
chr8-23498037-23498745	0.0954628795484205	1.99858089345863	0.036	0.009	1	pDC	pDC	Post-HIV vs Pre-HIV
chr11-62367760-62368188	0.0954706582346961	9.38347384264291	0.013	0	1	pDC	pDC	Post-HIV vs Pre-HIV
chr9-109010719-109011133	0.0954737768023863	2.41983638637981	0.031	0.005	1	pDC	pDC	Post-HIV vs Pre-HIV
chr12-62793590-62794278	0.0954880332224285	1.18829248883698	0.076	0.032	1	pDC	pDC	Post-HIV vs Pre-HIV
chr17-1592432-1593552	0.0954923385109979	-0.541118262926648	0.151	0.212	1	pDC	pDC	Post-HIV vs Pre-HIV
chr1-120081320-120081563	0.0955104506064057	-10.1236749163418	0	0.014	1	pDC	pDC	Post-HIV vs Pre-HIV
chr16-2487748-2488645	0.0955151528120816	0.832626854337977	0.129	0.074	1	pDC	pDC	Post-HIV vs Pre-HIV
chr8-9029322-9030125	0.0955207663227539	2.13238153003841	0.044	0.009	1	pDC	pDC	Post-HIV vs Pre-HIV
chr14-95713782-95714509	0.0955303922579235	2.41202470543624	0.022	0.005	1	pDC	pDC	Post-HIV vs Pre-HIV
chr6-143276313-143276808	0.0955360148409753	1.96075910728035	0.022	0.005	1	pDC	pDC	Post-HIV vs Pre-HIV
chr13-98973959-98974484	0.0955363804904133	-1.31502269460843	0.022	0.051	1	pDC	pDC	Post-HIV vs Pre-HIV
chr6-87690443-87690788	0.0955370686288829	9.33626863101872	0.013	0	1	pDC	pDC	Post-HIV vs Pre-HIV
chr5-130764699-130765721	0.0955458714893195	1.29174341677358	0.058	0.023	1	pDC	pDC	Post-HIV vs Pre-HIV
chr12-95731414-95731974	0.0955594392778012	-1.08610030082619	0.018	0.032	1	pDC	pDC	Post-HIV vs Pre-HIV
chr11-63829913-63830205	0.0955607057156899	-2.08085044423328	0.004	0.018	1	pDC	pDC	Post-HIV vs Pre-HIV
chr15-74905915-74907500	0.095569541681639	0.569532737186179	0.2	0.129	1	pDC	pDC	Post-HIV vs Pre-HIV
chr9-137030493-137030830	0.095574688567297	1.29500758796509	0.04	0.014	1	pDC	pDC	Post-HIV vs Pre-HIV
chr6-105862985-105863810	0.0955772773729267	-1.41506601492237	0.013	0.037	1	pDC	pDC	Post-HIV vs Pre-HIV
chr2-53785985-53787884	0.0955805966401067	0.61916190542832	0.204	0.134	1	pDC	pDC	Post-HIV vs Pre-HIV
chr6-93418456-93419906	0.0955823602187023	1.01616852705043	0.067	0.037	1	pDC	pDC	Post-HIV vs Pre-HIV
chr3-13072790-13073873	0.0955842542999298	1.36442504883355	0.089	0.032	1	pDC	pDC	Post-HIV vs Pre-HIV
chr1-59292212-59293052	0.0955911507599645	1.92814421041501	0.04	0.014	1	pDC	pDC	Post-HIV vs Pre-HIV
chr1-39816254-39817797	0.0956046546252074	-0.355802250894398	0.209	0.24	1	pDC	pDC	Post-HIV vs Pre-HIV
chr11-737136-738251	0.0956056348040341	1.4767194069651	0.036	0.014	1	pDC	pDC	Post-HIV vs Pre-HIV
chr14-67765980-67766992	0.095608104682974	-0.611822986836389	0.093	0.124	1	pDC	pDC	Post-HIV vs Pre-HIV
chr17-45445871-45446488	0.0956108818251805	-2.58379203808292	0.004	0.023	1	pDC	pDC	Post-HIV vs Pre-HIV
chr1-13730187-13731536	0.095616032073829	-0.387380365873611	0.133	0.152	1	pDC	pDC	Post-HIV vs Pre-HIV
chr8-130067868-130068954	0.0956201838089217	-2.44434673670259	0.004	0.018	1	pDC	pDC	Post-HIV vs Pre-HIV
chr7-30141367-30141609	0.0956413963553911	-1.62045502118323	0.009	0.028	1	pDC	pDC	Post-HIV vs Pre-HIV
chr15-56821574-56822199	0.0956468073556298	9.33904147235531	0.013	0	1	pDC	pDC	Post-HIV vs Pre-HIV
chr19-51245338-51246502	0.0956567822756826	1.22013135017443	0.076	0.032	1	pDC	pDC	Post-HIV vs Pre-HIV
chr10-124045646-124046195	0.0956653334201926	1.20561745151348	0.036	0.014	1	pDC	pDC	Post-HIV vs Pre-HIV
chr15-64000843-64001693	0.0956692311522042	9.37651325414954	0.013	0	1	pDC	pDC	Post-HIV vs Pre-HIV
chr6-159079956-159080832	0.0956707901411308	2.54649095465512	0.027	0.005	1	pDC	pDC	Post-HIV vs Pre-HIV
chr14-70140670-70140894	0.0956708242639616	1.1094362066488	0.04	0.018	1	pDC	pDC	Post-HIV vs Pre-HIV
chr6-27684485-27684856	0.0956855969382408	-1.04277346990098	0.022	0.041	1	pDC	pDC	Post-HIV vs Pre-HIV
chr15-80816988-80817266	0.0956878119260733	1.2980334265582	0.031	0.014	1	pDC	pDC	Post-HIV vs Pre-HIV
chr1-206981824-206982456	0.0956902398560237	1.16715502372743	0.044	0.018	1	pDC	pDC	Post-HIV vs Pre-HIV
chr4-105686608-105686888	0.095694203858211	-1.46140565062367	0.009	0.023	1	pDC	pDC	Post-HIV vs Pre-HIV
chrX-47927000-47927470	0.0957226497431937	2.15402174710024	0.022	0.005	1	pDC	pDC	Post-HIV vs Pre-HIV
chr16-17469322-17471653	0.0957230568052453	0.69419047851586	0.142	0.083	1	pDC	pDC	Post-HIV vs Pre-HIV
chr1-159646328-159647309	0.095724088969893	1.85132988062336	0.04	0.009	1	pDC	pDC	Post-HIV vs Pre-HIV
chr14-23568617-23569031	0.0957262241612412	1.7814636271521	0.036	0.009	1	pDC	pDC	Post-HIV vs Pre-HIV
chr7-24863135-24864005	0.0957308557244939	2.36864506465436	0.018	0.005	1	pDC	pDC	Post-HIV vs Pre-HIV
chr12-75396253-75396577	0.09573241444305	-1.07521444865745	0.013	0.028	1	pDC	pDC	Post-HIV vs Pre-HIV
chr16-89361921-89362584	0.0957374371658229	-0.628580757438631	0.036	0.055	1	pDC	pDC	Post-HIV vs Pre-HIV
chr1-84478746-84480220	0.0957416253076002	-0.287276015739348	0.227	0.244	1	pDC	pDC	Post-HIV vs Pre-HIV
chr1-201348131-201348370	0.0957520282420218	2.27213402905941	0.022	0.005	1	pDC	pDC	Post-HIV vs Pre-HIV
chr15-89823343-89823777	0.0957579445375638	2.94277495787813	0.031	0.005	1	pDC	pDC	Post-HIV vs Pre-HIV
chr11-31957669-31958445	0.0957640513437797	-1.18136386700302	0.018	0.041	1	pDC	pDC	Post-HIV vs Pre-HIV
chr3-134857172-134857668	0.0957712837801818	1.22641027885516	0.058	0.023	1	pDC	pDC	Post-HIV vs Pre-HIV
chr16-81830817-81832212	0.0957811537345901	0.866243097659899	0.147	0.078	1	pDC	pDC	Post-HIV vs Pre-HIV
chr14-105879748-105880159	0.0958235991627833	1.93976736284556	0.036	0.009	1	pDC	pDC	Post-HIV vs Pre-HIV
chr18-34650061-34650586	0.0958239672843973	-1.68528247656206	0.009	0.028	1	pDC	pDC	Post-HIV vs Pre-HIV
chr5-36720661-36721038	0.0958360216684479	2.04853128775845	0.022	0.005	1	pDC	pDC	Post-HIV vs Pre-HIV
chr1-234994354-234994954	0.0958366113450405	2.23065351115414	0.022	0.005	1	pDC	pDC	Post-HIV vs Pre-HIV
chr6-52497555-52498943	0.095851283082261	-0.422844986501332	0.169	0.212	1	pDC	pDC	Post-HIV vs Pre-HIV
chr20-14055014-14055466	0.0958636211878293	-2.01675378576377	0.004	0.014	1	pDC	pDC	Post-HIV vs Pre-HIV
chr10-52814510-52814802	0.095867311674945	-1.26947924804141	0.018	0.046	1	pDC	pDC	Post-HIV vs Pre-HIV
chr11-58653676-58654512	0.0958679525876473	-0.582066023560371	0.031	0.051	1	pDC	pDC	Post-HIV vs Pre-HIV
chr5-14678828-14679270	0.0958691754044984	9.53008284466776	0.013	0	1	pDC	pDC	Post-HIV vs Pre-HIV
chr1-39690831-39692696	0.0958701237472759	0.935128089834323	0.142	0.083	1	pDC	pDC	Post-HIV vs Pre-HIV
chr22-41237050-41238504	0.0958752686485171	-0.521257424208284	0.173	0.23	1	pDC	pDC	Post-HIV vs Pre-HIV
chr5-133309264-133309739	0.0958753835138162	-0.473326096738821	0.076	0.101	1	pDC	pDC	Post-HIV vs Pre-HIV
chr9-7342266-7342484	0.0958815420182797	-1.54069012552896	0.009	0.023	1	pDC	pDC	Post-HIV vs Pre-HIV
chr5-107363741-107364091	0.0958903512131947	-1.52843237136791	0.004	0.014	1	pDC	pDC	Post-HIV vs Pre-HIV
chr8-788723-789510	0.0959008276397724	1.94276149719309	0.018	0.005	1	pDC	pDC	Post-HIV vs Pre-HIV
chr3-15311420-15311845	0.0959009154167909	9.56761594842615	0.013	0	1	pDC	pDC	Post-HIV vs Pre-HIV
chr9-129737081-129738487	0.0959086816675675	0.915164196246455	0.133	0.069	1	pDC	pDC	Post-HIV vs Pre-HIV
chr1-10507209-10507992	0.0959292813935524	1.65821531863913	0.053	0.018	1	pDC	pDC	Post-HIV vs Pre-HIV
chr3-75429344-75429937	0.0959338491018017	1.1699876131222	0.062	0.028	1	pDC	pDC	Post-HIV vs Pre-HIV
chr6-119668161-119669562	0.0959368606110215	9.5876517726052	0.018	0	1	pDC	pDC	Post-HIV vs Pre-HIV
chr5-108054459-108054658	0.0959498905917226	-10.1210303875944	0	0.014	1	pDC	pDC	Post-HIV vs Pre-HIV
chr18-5285392-5285591	0.0959528184208116	-2.07530950826101	0.004	0.018	1	pDC	pDC	Post-HIV vs Pre-HIV
chr3-41174818-41175038	0.0959568217196472	9.98964532548905	0.013	0	1	pDC	pDC	Post-HIV vs Pre-HIV
chr7-116689707-116690205	0.0959615462007291	-1.44857656264537	0.009	0.023	1	pDC	pDC	Post-HIV vs Pre-HIV
chr10-33028380-33029255	0.0959645497207862	9.07155109456656	0.013	0	1	pDC	pDC	Post-HIV vs Pre-HIV
chr12-65492999-65493518	0.0959697492306763	9.62585643546685	0.013	0	1	pDC	pDC	Post-HIV vs Pre-HIV
chr14-101927651-101928222	0.0959770904030636	9.56245239229221	0.018	0	1	pDC	pDC	Post-HIV vs Pre-HIV
chr7-131513196-131513868	0.0959819030390483	-0.48460421081844	0.062	0.078	1	pDC	pDC	Post-HIV vs Pre-HIV
chr12-11834062-11835208	0.0959850893847249	8.98540841215399	0.013	0	1	pDC	pDC	Post-HIV vs Pre-HIV
chr6-111972714-111973778	0.0959906170809075	1.49989011445232	0.08	0.032	1	pDC	pDC	Post-HIV vs Pre-HIV
chr6-35348059-35349034	0.0959949120349398	1.10805158366035	0.062	0.028	1	pDC	pDC	Post-HIV vs Pre-HIV
chr5-132882930-132883658	0.0960162939577862	1.54078843734138	0.049	0.018	1	pDC	pDC	Post-HIV vs Pre-HIV
chr1-111600800-111601217	0.0960166368689893	-0.80059471368579	0.044	0.074	1	pDC	pDC	Post-HIV vs Pre-HIV
chr19-58218674-58219318	0.0960340423020447	-1.80372449833913	0.009	0.028	1	pDC	pDC	Post-HIV vs Pre-HIV
chr2-12052815-12053135	0.0960410785391944	2.20225150185514	0.022	0.005	1	pDC	pDC	Post-HIV vs Pre-HIV
chrX-1355240-1356027	0.0960499236424785	-1.99120016363609	0.004	0.018	1	pDC	pDC	Post-HIV vs Pre-HIV
chr5-69105641-69106763	0.0960512637508282	-1.0669415961611	0.018	0.037	1	pDC	pDC	Post-HIV vs Pre-HIV
chr20-23340175-23340842	0.0960536958712476	-1.33213445646485	0.018	0.041	1	pDC	pDC	Post-HIV vs Pre-HIV
chr5-127838550-127840449	0.0960574349934377	2.14185825804748	0.04	0.009	1	pDC	pDC	Post-HIV vs Pre-HIV
chr12-4202185-4203042	0.0960576559460409	-1.23149782174933	0.013	0.028	1	pDC	pDC	Post-HIV vs Pre-HIV
chr1-226547547-226548063	0.0960609687992891	-2.69586137364052	0.004	0.023	1	pDC	pDC	Post-HIV vs Pre-HIV
chr3-60017130-60018351	0.0960669950069613	1.15674448493085	0.036	0.014	1	pDC	pDC	Post-HIV vs Pre-HIV
chr6-149941307-149942655	0.096067047267266	0.86136262923437	0.164	0.088	1	pDC	pDC	Post-HIV vs Pre-HIV
chr18-22322170-22322769	0.0960708118308567	9.64451360505835	0.018	0	1	pDC	pDC	Post-HIV vs Pre-HIV
chr7-149261240-149262791	0.096080133008438	0.619747577146023	0.231	0.157	1	pDC	pDC	Post-HIV vs Pre-HIV
chr6-2633970-2634810	0.0961055385289748	1.11547382373019	0.111	0.051	1	pDC	pDC	Post-HIV vs Pre-HIV
chrX-2658425-2658931	0.0961062790937741	9.30811652736998	0.013	0	1	pDC	pDC	Post-HIV vs Pre-HIV
chr18-25341926-25342153	0.096107653380283	9.7941147593881	0.013	0	1	pDC	pDC	Post-HIV vs Pre-HIV
chr1-15383828-15384865	0.0961163479386604	-1.41317252891797	0.013	0.028	1	pDC	pDC	Post-HIV vs Pre-HIV
chr10-96089295-96090676	0.0961171891971361	0.439193481423514	0.284	0.194	1	pDC	pDC	Post-HIV vs Pre-HIV
chr2-43124542-43124799	0.0961311777274656	2.01138560034576	0.022	0.005	1	pDC	pDC	Post-HIV vs Pre-HIV
chr4-147730927-147733217	0.0961326968924035	0.711102201176149	0.16	0.092	1	pDC	pDC	Post-HIV vs Pre-HIV
chr2-197992508-197992800	0.0961360991762426	2.08875978967667	0.022	0.005	1	pDC	pDC	Post-HIV vs Pre-HIV
chr8-17602128-17602964	0.096138725251999	-1.87815582609367	0.009	0.028	1	pDC	pDC	Post-HIV vs Pre-HIV
chr20-2636897-2638213	0.0961413044384844	2.42129087375064	0.027	0.005	1	pDC	pDC	Post-HIV vs Pre-HIV
chr4-40563472-40564376	0.0961475878393451	2.3405347334666	0.044	0.009	1	pDC	pDC	Post-HIV vs Pre-HIV
chr1-221839359-221840279	0.0961556171830298	1.71180767090976	0.062	0.023	1	pDC	pDC	Post-HIV vs Pre-HIV
chr1-27993125-27993590	0.0961604149183694	9.58972835903629	0.013	0	1	pDC	pDC	Post-HIV vs Pre-HIV
chr7-141659954-141660660	0.0961629825744275	3.13467264563223	0.027	0.005	1	pDC	pDC	Post-HIV vs Pre-HIV
chr10-71378284-71379026	0.0961711591940673	1.12927861358162	0.076	0.037	1	pDC	pDC	Post-HIV vs Pre-HIV
chr13-84136209-84137736	0.0961909405991979	1.26819591671223	0.067	0.037	1	pDC	pDC	Post-HIV vs Pre-HIV
chr4-46270850-46271307	0.0962061325852928	9.72177161658374	0.013	0	1	pDC	pDC	Post-HIV vs Pre-HIV
chr14-87994852-87995445	0.0962107680162676	2.15618339527296	0.036	0.009	1	pDC	pDC	Post-HIV vs Pre-HIV
chr3-46010441-46010872	0.0962130807184977	-2.25381458314157	0.004	0.018	1	pDC	pDC	Post-HIV vs Pre-HIV
chr10-116147389-116147938	0.0962142731425053	-2.46838084765347	0.004	0.018	1	pDC	pDC	Post-HIV vs Pre-HIV
chr11-118342463-118342955	0.0962302080499964	2.1238729821644	0.053	0.014	1	pDC	pDC	Post-HIV vs Pre-HIV
chr18-59952972-59954069	0.0962317047320598	9.06155886612274	0.013	0	1	pDC	pDC	Post-HIV vs Pre-HIV
chr17-4832729-4834517	0.0962320415983997	0.497811986145142	0.262	0.175	1	pDC	pDC	Post-HIV vs Pre-HIV
chr2-222305216-222306395	0.0962342972841838	2.33374856626672	0.022	0.005	1	pDC	pDC	Post-HIV vs Pre-HIV
chr7-101363421-101364287	0.0962360793461997	-0.464160495623074	0.08	0.106	1	pDC	pDC	Post-HIV vs Pre-HIV
chr11-44621111-44621439	0.0962405222513965	-1.0808208504464	0.013	0.023	1	pDC	pDC	Post-HIV vs Pre-HIV
chr1-154751304-154752159	0.0962527550778597	1.21503208267445	0.053	0.023	1	pDC	pDC	Post-HIV vs Pre-HIV
chr22-34878922-34879275	0.096258044130035	-1.40644066014668	0.013	0.032	1	pDC	pDC	Post-HIV vs Pre-HIV
chr16-31382310-31382876	0.096263828452284	1.45845249737341	0.084	0.032	1	pDC	pDC	Post-HIV vs Pre-HIV
chr20-38117260-38117517	0.0962753603194429	9.71503900100596	0.013	0	1	pDC	pDC	Post-HIV vs Pre-HIV
chr17-29557520-29558125	0.0962862733944086	-9.59221780736508	0	0.014	1	pDC	pDC	Post-HIV vs Pre-HIV
chr9-81631102-81631514	0.0962896897965207	-1.06447746760584	0.018	0.037	1	pDC	pDC	Post-HIV vs Pre-HIV
chr3-50502597-50504180	0.0962907910205525	0.859745670091815	0.102	0.06	1	pDC	pDC	Post-HIV vs Pre-HIV
chr1-24321288-24322806	0.0962929888026526	-0.453179405213183	0.098	0.124	1	pDC	pDC	Post-HIV vs Pre-HIV
chr15-39381231-39381999	0.0963036114723448	9.02196025087434	0.013	0	1	pDC	pDC	Post-HIV vs Pre-HIV
chr6-163249442-163250454	0.096321221709866	-1.05732036630033	0.018	0.037	1	pDC	pDC	Post-HIV vs Pre-HIV
chr3-42302853-42303569	0.0963344332842382	-1.58381547313081	0.004	0.014	1	pDC	pDC	Post-HIV vs Pre-HIV
chr3-188948419-188949297	0.0963398341188805	1.22890575837111	0.111	0.051	1	pDC	pDC	Post-HIV vs Pre-HIV
chr16-85010498-85012114	0.0963407130015795	0.504685198573535	0.213	0.138	1	pDC	pDC	Post-HIV vs Pre-HIV
chr1-151130891-151131680	0.0963494250744262	-0.637753443962351	0.116	0.166	1	pDC	pDC	Post-HIV vs Pre-HIV
chr6-149454367-149454725	0.0963512454627812	2.3785553418387	0.022	0.005	1	pDC	pDC	Post-HIV vs Pre-HIV
chr7-100086175-100086411	0.0963522927347813	9.3554547382326	0.013	0	1	pDC	pDC	Post-HIV vs Pre-HIV
chr6-158451394-158451766	0.0963528341517913	-1.11967590994856	0.036	0.074	1	pDC	pDC	Post-HIV vs Pre-HIV
chr20-37869018-37869431	0.0963728147622266	-0.824189892461223	0.013	0.023	1	pDC	pDC	Post-HIV vs Pre-HIV
chr14-59426435-59427109	0.0963819511314207	9.70486099343949	0.013	0	1	pDC	pDC	Post-HIV vs Pre-HIV
chr6-10081795-10082982	0.0963922424044436	2.41106186304282	0.04	0.009	1	pDC	pDC	Post-HIV vs Pre-HIV
chr4-67556532-67556733	0.0964118088826182	-0.866390049099464	0.013	0.023	1	pDC	pDC	Post-HIV vs Pre-HIV
chr1-23421852-23422894	0.0964129050298161	-0.342515206667963	0.107	0.134	1	pDC	pDC	Post-HIV vs Pre-HIV
chr1-201468233-201469648	0.0964143224964494	-0.885186080299939	0.04	0.069	1	pDC	pDC	Post-HIV vs Pre-HIV
chr13-95552276-95554602	0.0964241261937967	0.895123622739046	0.058	0.028	1	pDC	pDC	Post-HIV vs Pre-HIV
chr13-85694125-85694485	0.0964268722081175	9.92402490173547	0.013	0	1	pDC	pDC	Post-HIV vs Pre-HIV
chr6-15255527-15255837	0.0964300889999194	-0.611729175349965	0.067	0.101	1	pDC	pDC	Post-HIV vs Pre-HIV
chr9-128202796-128204576	0.0964404525298341	0.723552850067738	0.169	0.106	1	pDC	pDC	Post-HIV vs Pre-HIV
chr17-77362822-77363143	0.0964413487283565	-1.01171599476702	0.044	0.078	1	pDC	pDC	Post-HIV vs Pre-HIV
chr13-50370078-50370901	0.0964463307123262	1.24503131012004	0.062	0.028	1	pDC	pDC	Post-HIV vs Pre-HIV
chr5-142821842-142822434	0.0964519806100069	2.44306087863563	0.04	0.009	1	pDC	pDC	Post-HIV vs Pre-HIV
chr6-168877594-168878381	0.0964544172342839	3.18359109793802	0.036	0.005	1	pDC	pDC	Post-HIV vs Pre-HIV
chr7-35806708-35807506	0.0964674987133439	2.62965102686268	0.022	0.005	1	pDC	pDC	Post-HIV vs Pre-HIV
chr1-214362141-214362862	0.0964813864531191	2.58958537389333	0.027	0.005	1	pDC	pDC	Post-HIV vs Pre-HIV
chr3-101817898-101818431	0.0964955795413812	-0.591959058424389	0.049	0.069	1	pDC	pDC	Post-HIV vs Pre-HIV
chr3-136178829-136179303	0.096497778948009	1.77624707288611	0.031	0.009	1	pDC	pDC	Post-HIV vs Pre-HIV
chr6-32664472-32665278	0.0964990365822674	1.13252305722378	0.08	0.037	1	pDC	pDC	Post-HIV vs Pre-HIV
chr6-41156951-41157737	0.096512264227216	-1.65408529679261	0.004	0.018	1	pDC	pDC	Post-HIV vs Pre-HIV
chr12-26845866-26846803	0.0965131511314998	-0.491730625010262	0.067	0.088	1	pDC	pDC	Post-HIV vs Pre-HIV
chr7-75914209-75916523	0.096522516301222	-0.2866638313067	0.289	0.313	1	pDC	pDC	Post-HIV vs Pre-HIV
chr5-17216123-17219207	0.0965283931510149	-0.386752566146372	0.164	0.198	1	pDC	pDC	Post-HIV vs Pre-HIV
chr11-35616038-35616484	0.0965355809544326	2.04054981126385	0.04	0.009	1	pDC	pDC	Post-HIV vs Pre-HIV
chr4-56731720-56732261	0.0965392892082468	-2.17103091752863	0.004	0.018	1	pDC	pDC	Post-HIV vs Pre-HIV
chr1-26899399-26901028	0.0965396557962269	0.75772507220485	0.173	0.106	1	pDC	pDC	Post-HIV vs Pre-HIV
chr5-112551272-112551788	0.0965413253677791	-0.512714888075484	0.027	0.041	1	pDC	pDC	Post-HIV vs Pre-HIV
chr7-156895141-156895757	0.0965418340004385	2.25925850931298	0.04	0.009	1	pDC	pDC	Post-HIV vs Pre-HIV
chr12-26088954-26089343	0.0965593360356846	-0.79833502549595	0.036	0.055	1	pDC	pDC	Post-HIV vs Pre-HIV
chr13-32548373-32549157	0.0965660567043898	2.54170643366689	0.031	0.005	1	pDC	pDC	Post-HIV vs Pre-HIV
chr2-111965229-111965486	0.0965676681040934	-2.04351187000278	0.004	0.018	1	pDC	pDC	Post-HIV vs Pre-HIV
chr22-21939272-21939885	0.0965677605211385	1.69450461037445	0.04	0.014	1	pDC	pDC	Post-HIV vs Pre-HIV
chrX-120752495-120752705	0.0965722623531662	-1.1868628092516	0.013	0.028	1	pDC	pDC	Post-HIV vs Pre-HIV
chr10-63700641-63701195	0.096581221462862	9.42844459564064	0.013	0	1	pDC	pDC	Post-HIV vs Pre-HIV
chr6-135102682-135103715	0.096583449399585	-0.912278891472553	0.04	0.065	1	pDC	pDC	Post-HIV vs Pre-HIV
chr8-96454089-96454979	0.0965919848158196	-0.924621584983775	0.031	0.06	1	pDC	pDC	Post-HIV vs Pre-HIV
chr14-22986444-22986908	0.0965960667939051	1.45661458307723	0.076	0.028	1	pDC	pDC	Post-HIV vs Pre-HIV
chr17-39757897-39758501	0.096599119742824	1.81865458118905	0.067	0.018	1	pDC	pDC	Post-HIV vs Pre-HIV
chr6-149079562-149080174	0.0966179775225129	2.08583823148936	0.022	0.005	1	pDC	pDC	Post-HIV vs Pre-HIV
chr11-34173797-34174848	0.096618128211456	1.04173446827629	0.098	0.041	1	pDC	pDC	Post-HIV vs Pre-HIV
chr10-124266127-124266903	0.0966244109158435	9.50524015901708	0.013	0	1	pDC	pDC	Post-HIV vs Pre-HIV
chr19-10430403-10432609	0.0966250656522015	0.87800347151084	0.173	0.097	1	pDC	pDC	Post-HIV vs Pre-HIV
chr11-105042241-105042450	0.096631846608444	9.56494022390388	0.013	0	1	pDC	pDC	Post-HIV vs Pre-HIV
chr4-1748301-1749015	0.0966410342630972	-0.583345336397585	0.111	0.152	1	pDC	pDC	Post-HIV vs Pre-HIV
chr6-37901388-37901906	0.0966639021469271	-0.942031659457765	0.027	0.051	1	pDC	pDC	Post-HIV vs Pre-HIV
chr5-67195538-67195970	0.0966753367303552	2.20748935572953	0.04	0.009	1	pDC	pDC	Post-HIV vs Pre-HIV
chrX-148459102-148459782	0.096682062086092	-1.94078507443499	0.009	0.032	1	pDC	pDC	Post-HIV vs Pre-HIV
chr11-64489543-64490313	0.096684476611928	-0.788435943573268	0.018	0.032	1	pDC	pDC	Post-HIV vs Pre-HIV
chr6-110944149-110945212	0.0966887540589903	2.11030866322947	0.058	0.014	1	pDC	pDC	Post-HIV vs Pre-HIV
chr10-6637790-6638115	0.0966903759803215	-0.72434271595116	0.044	0.069	1	pDC	pDC	Post-HIV vs Pre-HIV
chr2-221050000-221050405	0.0967138994992955	-0.654114494810911	0.067	0.106	1	pDC	pDC	Post-HIV vs Pre-HIV
chr1-15829495-15830092	0.0967139480073971	-1.15568265788915	0.018	0.041	1	pDC	pDC	Post-HIV vs Pre-HIV
chr16-17225499-17225791	0.0967141822365724	9.64150044721814	0.013	0	1	pDC	pDC	Post-HIV vs Pre-HIV
chr12-104435-105122	0.0967148957155674	-1.35696557630811	0.022	0.055	1	pDC	pDC	Post-HIV vs Pre-HIV
chr13-52158553-52159835	0.0967198369434632	-0.470409697104655	0.089	0.12	1	pDC	pDC	Post-HIV vs Pre-HIV
chr6-143939373-143939698	0.0967360178905765	-1.5826077221416	0.013	0.037	1	pDC	pDC	Post-HIV vs Pre-HIV
chr1-244918322-244919360	0.0967431458609328	-0.577041398267823	0.151	0.194	1	pDC	pDC	Post-HIV vs Pre-HIV
chr6-36546012-36547994	0.0967481135942561	0.564783751236161	0.276	0.18	1	pDC	pDC	Post-HIV vs Pre-HIV
chr7-20150570-20151242	0.0967579957742417	-1.99172540194608	0.004	0.018	1	pDC	pDC	Post-HIV vs Pre-HIV
chr1-234683678-234684602	0.0967696597592748	2.02076723939098	0.022	0.005	1	pDC	pDC	Post-HIV vs Pre-HIV
chr11-73979770-73980694	0.0967800913541373	-0.248492636765313	0.244	0.263	1	pDC	pDC	Post-HIV vs Pre-HIV
chr7-139723156-139723719	0.0967842948849434	2.41462446601937	0.036	0.009	1	pDC	pDC	Post-HIV vs Pre-HIV
chr1-154373710-154374347	0.0967893707042555	-1.39965409252546	0.009	0.023	1	pDC	pDC	Post-HIV vs Pre-HIV
chr15-45586449-45587997	0.0967941564028027	0.533458239889167	0.311	0.221	1	pDC	pDC	Post-HIV vs Pre-HIV
chr17-68318110-68318783	0.0967989697023388	2.49387450337812	0.018	0.005	1	pDC	pDC	Post-HIV vs Pre-HIV
chr16-30693751-30694209	0.0968012500729229	-0.434845250637827	0.058	0.074	1	pDC	pDC	Post-HIV vs Pre-HIV
chr2-101960806-101962651	0.0968016077243005	1.85341572978199	0.067	0.023	1	pDC	pDC	Post-HIV vs Pre-HIV
chr14-105327375-105327588	0.0968034402209537	-1.13421700705994	0.018	0.041	1	pDC	pDC	Post-HIV vs Pre-HIV
chr20-48842961-48843453	0.0968049948660418	9.68702227998355	0.018	0	1	pDC	pDC	Post-HIV vs Pre-HIV
chr18-58316924-58317335	0.0968166306694967	-1.99340413566127	0.009	0.032	1	pDC	pDC	Post-HIV vs Pre-HIV
chr6-25053698-25054334	0.0968250156833058	1.87145728379326	0.044	0.014	1	pDC	pDC	Post-HIV vs Pre-HIV
chrX-72099864-72101370	0.0968313767368709	-0.226771199061131	0.151	0.166	1	pDC	pDC	Post-HIV vs Pre-HIV
chr11-125570210-125570409	0.0968351288372364	-1.33287918034715	0.009	0.023	1	pDC	pDC	Post-HIV vs Pre-HIV
chr9-123233836-123235218	0.0968381096911563	-1.25161486838358	0.018	0.041	1	pDC	pDC	Post-HIV vs Pre-HIV
chr2-167212106-167212350	0.0968674258079316	-1.23893200290674	0.009	0.023	1	pDC	pDC	Post-HIV vs Pre-HIV
chr2-37705756-37707188	0.0968675944087391	9.37151560839519	0.013	0	1	pDC	pDC	Post-HIV vs Pre-HIV
chr4-56653493-56653856	0.0968724701846821	9.14335191380129	0.013	0	1	pDC	pDC	Post-HIV vs Pre-HIV
chrX-106802096-106803350	0.0968747551892361	-1.43792819788156	0.018	0.046	1	pDC	pDC	Post-HIV vs Pre-HIV
chr17-64155790-64156565	0.0968752645881079	-1.77152055232174	0.004	0.014	1	pDC	pDC	Post-HIV vs Pre-HIV
chr15-69755315-69756021	0.09688011998562	1.25060799024572	0.062	0.028	1	pDC	pDC	Post-HIV vs Pre-HIV
chr18-55420050-55420918	0.096883192808466	1.09751210686777	0.053	0.023	1	pDC	pDC	Post-HIV vs Pre-HIV
chr3-136787331-136787779	0.0968855400142112	9.31495197725309	0.013	0	1	pDC	pDC	Post-HIV vs Pre-HIV
chr12-54277941-54278192	0.0968953530980705	-9.49688457734822	0	0.014	1	pDC	pDC	Post-HIV vs Pre-HIV
chr19-18972056-18973042	0.0968981006158268	2.97636132619834	0.031	0.005	1	pDC	pDC	Post-HIV vs Pre-HIV
chr18-58525371-58526429	0.0969070686122237	-0.530053773800374	0.031	0.046	1	pDC	pDC	Post-HIV vs Pre-HIV
chr2-60099962-60100327	0.0969119893968432	9.69192337073762	0.013	0	1	pDC	pDC	Post-HIV vs Pre-HIV
chr19-54361492-54363030	0.0969162064508523	1.64404003292918	0.062	0.018	1	pDC	pDC	Post-HIV vs Pre-HIV
chr19-7942935-7944634	0.0969164532360129	-0.171909251282814	0.391	0.406	1	pDC	pDC	Post-HIV vs Pre-HIV
chr1-16963283-16963750	0.0969171354406031	-1.94378052706598	0.009	0.032	1	pDC	pDC	Post-HIV vs Pre-HIV
chr9-89154309-89155075	0.0969199884224416	1.30246317374052	0.036	0.014	1	pDC	pDC	Post-HIV vs Pre-HIV
chrX-41236618-41236947	0.0969287752994659	-1.67874249829549	0.009	0.028	1	pDC	pDC	Post-HIV vs Pre-HIV
chr14-71371403-71372920	0.0969374013524325	3.06659809151603	0.027	0.005	1	pDC	pDC	Post-HIV vs Pre-HIV
chr6-44618052-44618861	0.0969465006864978	-0.7561302416122	0.044	0.074	1	pDC	pDC	Post-HIV vs Pre-HIV
chr3-112364011-112364901	0.0969469562975652	-1.03639335570748	0.009	0.018	1	pDC	pDC	Post-HIV vs Pre-HIV
chr12-95126270-95127094	0.0969487033764414	9.37661436803238	0.013	0	1	pDC	pDC	Post-HIV vs Pre-HIV
chr5-177502049-177502447	0.0969545013751013	-1.66702570611985	0.009	0.028	1	pDC	pDC	Post-HIV vs Pre-HIV
chr16-737634-738215	0.09695647654206	9.44084037546797	0.013	0	1	pDC	pDC	Post-HIV vs Pre-HIV
chr15-40439382-40442422	0.0969623371425314	0.502117117187708	0.342	0.23	1	pDC	pDC	Post-HIV vs Pre-HIV
chr1-174740261-174740820	0.0969715831929923	-2.11910622958601	0.004	0.018	1	pDC	pDC	Post-HIV vs Pre-HIV
chr15-42401491-42403000	0.0969760092684329	2.61002290804343	0.027	0.005	1	pDC	pDC	Post-HIV vs Pre-HIV
chr2-45884112-45884487	0.0969792905780481	9.61961409475105	0.013	0	1	pDC	pDC	Post-HIV vs Pre-HIV
chr3-9721478-9721973	0.0969796328498718	9.53448100164508	0.013	0	1	pDC	pDC	Post-HIV vs Pre-HIV
chr2-45494569-45495001	0.0969844049400841	9.42914827536811	0.013	0	1	pDC	pDC	Post-HIV vs Pre-HIV
chr20-32469786-32470650	0.0969952370516273	1.34691840167286	0.058	0.023	1	pDC	pDC	Post-HIV vs Pre-HIV
chr2-158139837-158140115	0.0969979225663842	-1.26662907978947	0.022	0.051	1	pDC	pDC	Post-HIV vs Pre-HIV
chr2-171706010-171706449	0.0970035474149107	-1.60521970084665	0.009	0.028	1	pDC	pDC	Post-HIV vs Pre-HIV
chr3-196340496-196340728	0.0970090212029772	9.67303278193368	0.013	0	1	pDC	pDC	Post-HIV vs Pre-HIV
chr1-42935097-42935584	0.0970167969408142	-0.443630193083091	0.133	0.161	1	pDC	pDC	Post-HIV vs Pre-HIV
chr1-2547616-2549132	0.0970191420657172	0.616910485911824	0.338	0.23	1	pDC	pDC	Post-HIV vs Pre-HIV
chr6-128518794-128520988	0.0970293230056778	1.22880589048666	0.076	0.032	1	pDC	pDC	Post-HIV vs Pre-HIV
chr3-4512786-4513154	0.0970470179580929	-1.88113212226593	0.004	0.018	1	pDC	pDC	Post-HIV vs Pre-HIV
chr7-150478690-150479346	0.0970549120547838	8.99869442301297	0.013	0	1	pDC	pDC	Post-HIV vs Pre-HIV
chr10-33772369-33773561	0.0970597826149365	-0.81340461912493	0.053	0.092	1	pDC	pDC	Post-HIV vs Pre-HIV
chr1-211695041-211695821	0.0970816466946385	-0.763821983740379	0.058	0.088	1	pDC	pDC	Post-HIV vs Pre-HIV
chr19-13817154-13818373	0.0970966045999897	1.04942613049866	0.071	0.037	1	pDC	pDC	Post-HIV vs Pre-HIV
chr12-65916742-65917257	0.0970993882315228	-1.28692690171941	0.018	0.041	1	pDC	pDC	Post-HIV vs Pre-HIV
chr14-61661427-61663010	0.0971061925357247	1.75082248128604	0.062	0.023	1	pDC	pDC	Post-HIV vs Pre-HIV
chr15-67032818-67034020	0.0971306750080134	-0.725541170447645	0.027	0.037	1	pDC	pDC	Post-HIV vs Pre-HIV
chr14-88017278-88018002	0.0971383701640752	9.27116221175966	0.013	0	1	pDC	pDC	Post-HIV vs Pre-HIV
chr8-70614724-70615372	0.0971393600558614	-1.17633356474064	0.018	0.041	1	pDC	pDC	Post-HIV vs Pre-HIV
chr10-7242891-7244423	0.0971479504653712	1.32970590654789	0.053	0.023	1	pDC	pDC	Post-HIV vs Pre-HIV
chr3-69982709-69983256	0.0971521448990997	9.4329083839942	0.013	0	1	pDC	pDC	Post-HIV vs Pre-HIV
chr11-111283073-111283619	0.0971586093430177	-0.870934162630548	0.018	0.032	1	pDC	pDC	Post-HIV vs Pre-HIV
chr12-5459046-5459360	0.0971836562762737	9.85926817105547	0.013	0	1	pDC	pDC	Post-HIV vs Pre-HIV
chr17-34368639-34369228	0.0971902848261759	9.4233998049341	0.018	0	1	pDC	pDC	Post-HIV vs Pre-HIV
chr1-235849396-235849651	0.0971956464137999	-1.68367957669916	0.004	0.014	1	pDC	pDC	Post-HIV vs Pre-HIV
chr14-89616576-89617371	0.0971993701911369	1.38552479876073	0.071	0.028	1	pDC	pDC	Post-HIV vs Pre-HIV
chr15-66962397-66962624	0.0972121058721509	-1.66948333539276	0.009	0.028	1	pDC	pDC	Post-HIV vs Pre-HIV
chr15-64651281-64652218	0.0972183145519149	-1.27949081497644	0.013	0.032	1	pDC	pDC	Post-HIV vs Pre-HIV
chr20-33291536-33292173	0.0972204554166629	-2.19799041810895	0.004	0.018	1	pDC	pDC	Post-HIV vs Pre-HIV
chr3-46864833-46865523	0.0972216097008499	-9.78128389050315	0	0.014	1	pDC	pDC	Post-HIV vs Pre-HIV
chr18-48932012-48932463	0.0972230861834088	8.94038352098088	0.013	0	1	pDC	pDC	Post-HIV vs Pre-HIV
chr4-169952371-169953087	0.0972319260912576	-0.754171534427598	0.027	0.041	1	pDC	pDC	Post-HIV vs Pre-HIV
chr10-7192480-7193767	0.0972365493439585	1.69284674844592	0.044	0.014	1	pDC	pDC	Post-HIV vs Pre-HIV
chr1-148037970-148039002	0.0972388682870884	-0.116390894573375	0.111	0.115	1	pDC	pDC	Post-HIV vs Pre-HIV
chr20-9163323-9163522	0.0972402237547611	-1.4278009594119	0.009	0.023	1	pDC	pDC	Post-HIV vs Pre-HIV
chr2-231627982-231628445	0.0972550038460127	9.57199739855712	0.013	0	1	pDC	pDC	Post-HIV vs Pre-HIV
chr1-235767452-235768148	0.0972631449842935	1.20643403086883	0.053	0.023	1	pDC	pDC	Post-HIV vs Pre-HIV
chr3-27860803-27861828	0.0972648733292348	9.26273514579471	0.018	0	1	pDC	pDC	Post-HIV vs Pre-HIV
chr8-122732503-122732976	0.0972649707764889	2.06299813719225	0.022	0.005	1	pDC	pDC	Post-HIV vs Pre-HIV
chr15-59388316-59389058	0.0972755871453278	9.24228453154924	0.013	0	1	pDC	pDC	Post-HIV vs Pre-HIV
chr19-13864830-13865104	0.0972876967577817	-0.997581698919181	0.027	0.046	1	pDC	pDC	Post-HIV vs Pre-HIV
chr17-21377995-21378303	0.0972899339986229	-2.08328296740109	0.004	0.018	1	pDC	pDC	Post-HIV vs Pre-HIV
chr17-61570264-61570463	0.0972901683787889	9.70322921117436	0.013	0	1	pDC	pDC	Post-HIV vs Pre-HIV
chr17-82344614-82345003	0.0972909221662928	1.95259636487632	0.022	0.005	1	pDC	pDC	Post-HIV vs Pre-HIV
chr1-198558362-198558723	0.0972936645415563	8.94110179371826	0.013	0	1	pDC	pDC	Post-HIV vs Pre-HIV
chr4-39037954-39038766	0.0972947319872175	-1.38601185650007	0.013	0.037	1	pDC	pDC	Post-HIV vs Pre-HIV
chr17-17890863-17892366	0.0973055756740942	-0.712253408552146	0.102	0.152	1	pDC	pDC	Post-HIV vs Pre-HIV
chr14-81427169-81427647	0.0973068772959299	2.58795741197687	0.022	0.005	1	pDC	pDC	Post-HIV vs Pre-HIV
chr12-112899984-112900667	0.0973074235197388	-1.63527792888452	0.009	0.028	1	pDC	pDC	Post-HIV vs Pre-HIV
chrX-79258627-79259742	0.0973089839645745	-0.461744219341198	0.098	0.129	1	pDC	pDC	Post-HIV vs Pre-HIV
chr2-69963260-69963627	0.0973153215760113	-1.07629918005179	0.018	0.037	1	pDC	pDC	Post-HIV vs Pre-HIV
chr20-47574672-47575244	0.0973319240046662	-0.970272283893829	0.022	0.041	1	pDC	pDC	Post-HIV vs Pre-HIV
chr1-58699160-58700352	0.0973328507349783	-0.271192631729001	0.191	0.226	1	pDC	pDC	Post-HIV vs Pre-HIV
chr2-200795004-200795457	0.0973371917219051	9.64096617892758	0.013	0	1	pDC	pDC	Post-HIV vs Pre-HIV
chr7-116165468-116166502	0.0973372308556776	0.984629584055442	0.089	0.046	1	pDC	pDC	Post-HIV vs Pre-HIV
chr3-142022007-142022764	0.0973385522513603	-1.27318204018523	0.013	0.032	1	pDC	pDC	Post-HIV vs Pre-HIV
chr6-36525816-36526913	0.0973458044301634	1.66829869707967	0.044	0.014	1	pDC	pDC	Post-HIV vs Pre-HIV
chr19-54517202-54517819	0.0973485549387285	-0.856342723566266	0.027	0.041	1	pDC	pDC	Post-HIV vs Pre-HIV
chr7-151243245-151244582	0.0973640828981362	0.944954362432784	0.173	0.092	1	pDC	pDC	Post-HIV vs Pre-HIV
chr3-13282599-13283447	0.0973669730674612	-1.89689982883438	0.009	0.032	1	pDC	pDC	Post-HIV vs Pre-HIV
chr1-203186418-203187329	0.0973726218837535	2.2704202631284	0.022	0.005	1	pDC	pDC	Post-HIV vs Pre-HIV
chrX-21973596-21974457	0.0973781039121312	-0.798211078384782	0.018	0.032	1	pDC	pDC	Post-HIV vs Pre-HIV
chr12-68189705-68190312	0.0973803605721721	9.0143681900919	0.013	0	1	pDC	pDC	Post-HIV vs Pre-HIV
chr2-105383420-105383796	0.0973826222687109	-1.59229529076977	0.018	0.051	1	pDC	pDC	Post-HIV vs Pre-HIV
chr6-29986383-29986695	0.0973999572821446	1.10523922351214	0.04	0.018	1	pDC	pDC	Post-HIV vs Pre-HIV
chr9-42894332-42894564	0.0974026362276342	-2.02252746256947	0.004	0.018	1	pDC	pDC	Post-HIV vs Pre-HIV
chr15-73704645-73705173	0.0974050269074911	1.88791871277689	0.031	0.009	1	pDC	pDC	Post-HIV vs Pre-HIV
chr1-221188015-221188925	0.0974056566159155	3.06926245956365	0.031	0.005	1	pDC	pDC	Post-HIV vs Pre-HIV
chr10-17216044-17217366	0.0974076187684777	1.3855177075796	0.098	0.046	1	pDC	pDC	Post-HIV vs Pre-HIV
chr13-48768903-48769512	0.0974103482825179	1.12109376478356	0.093	0.046	1	pDC	pDC	Post-HIV vs Pre-HIV
chr3-138660982-138661550	0.097418979674656	-1.12858788117671	0.018	0.041	1	pDC	pDC	Post-HIV vs Pre-HIV
chr2-182077515-182078016	0.0974244418431454	-1.94143465980955	0.004	0.018	1	pDC	pDC	Post-HIV vs Pre-HIV
chr4-26985609-26986198	0.0974357525105055	-0.991238944975529	0.022	0.041	1	pDC	pDC	Post-HIV vs Pre-HIV
chr3-129916822-129917509	0.0974518304760152	2.57311039971734	0.027	0.005	1	pDC	pDC	Post-HIV vs Pre-HIV
chr12-32422354-32423290	0.0974553761545445	9.20208126811007	0.013	0	1	pDC	pDC	Post-HIV vs Pre-HIV
chr3-3201317-3202178	0.097459865690948	9.17925319125663	0.013	0	1	pDC	pDC	Post-HIV vs Pre-HIV
chr20-32685525-32686438	0.0974684626097033	9.15711616782342	0.013	0	1	pDC	pDC	Post-HIV vs Pre-HIV
chr19-23686301-23687456	0.0974727708693796	-0.421886678929134	0.16	0.194	1	pDC	pDC	Post-HIV vs Pre-HIV
chr8-58841923-58842734	0.0974815888339987	9.10795328798433	0.013	0	1	pDC	pDC	Post-HIV vs Pre-HIV
chr20-12022921-12023709	0.0974821233305618	-0.730471717529683	0.022	0.037	1	pDC	pDC	Post-HIV vs Pre-HIV
chr11-130995074-130995863	0.0974844736653411	-0.658337330265342	0.089	0.134	1	pDC	pDC	Post-HIV vs Pre-HIV
chr11-131840394-131842510	0.0974872226287395	2.96474556868229	0.036	0.005	1	pDC	pDC	Post-HIV vs Pre-HIV
chr5-135834070-135834815	0.0974874244727738	-0.962904685080875	0.013	0.028	1	pDC	pDC	Post-HIV vs Pre-HIV
chr14-53355301-53355847	0.097490802820339	-0.70310825849555	0.031	0.046	1	pDC	pDC	Post-HIV vs Pre-HIV
chr10-11906772-11907002	0.0974933622768437	-2.37527997164125	0.004	0.023	1	pDC	pDC	Post-HIV vs Pre-HIV
chr15-85831994-85832795	0.097495282622528	-0.839051565163388	0.031	0.06	1	pDC	pDC	Post-HIV vs Pre-HIV
chr2-231395290-231396058	0.0974969155340719	0.871205558089057	0.044	0.023	1	pDC	pDC	Post-HIV vs Pre-HIV
chrX-10165231-10165971	0.0974976649387473	1.93772198760995	0.031	0.009	1	pDC	pDC	Post-HIV vs Pre-HIV
chr10-128041835-128042637	0.0975040624644553	8.69200950593098	0.013	0	1	pDC	pDC	Post-HIV vs Pre-HIV
chr20-5539550-5539896	0.097505142111511	9.59580909560557	0.013	0	1	pDC	pDC	Post-HIV vs Pre-HIV
chr8-133449199-133449814	0.09750658467638	0.616761710776906	0.084	0.051	1	pDC	pDC	Post-HIV vs Pre-HIV
chr6-43607963-43609224	0.097508522625041	-2.1691250343861	0.009	0.037	1	pDC	pDC	Post-HIV vs Pre-HIV
chr20-23147607-23148617	0.0975127032271553	-0.411939495837608	0.076	0.097	1	pDC	pDC	Post-HIV vs Pre-HIV
chr18-79440633-79441028	0.0975235833560428	2.58512183501429	0.022	0.005	1	pDC	pDC	Post-HIV vs Pre-HIV
chr18-9080912-9081151	0.0975241644883958	-2.04014755522786	0.009	0.032	1	pDC	pDC	Post-HIV vs Pre-HIV
chr3-114299973-114300546	0.097525119390167	-2.25836910279973	0.004	0.018	1	pDC	pDC	Post-HIV vs Pre-HIV
chr19-1966590-1967626	0.0975285463160732	-1.08430415311481	0.031	0.065	1	pDC	pDC	Post-HIV vs Pre-HIV
chr11-121449195-121449416	0.0975285693367748	9.11792522602734	0.013	0	1	pDC	pDC	Post-HIV vs Pre-HIV
chr1-12204070-12204437	0.097529649406537	2.65715003150031	0.022	0.005	1	pDC	pDC	Post-HIV vs Pre-HIV
chr17-17300621-17301346	0.0975371466249664	-0.676084338769876	0.031	0.046	1	pDC	pDC	Post-HIV vs Pre-HIV
chr4-183430245-183431241	0.0975406931434206	1.80765813116298	0.031	0.009	1	pDC	pDC	Post-HIV vs Pre-HIV
chr3-112482745-112483040	0.09754379346248	-1.75575833797658	0.004	0.014	1	pDC	pDC	Post-HIV vs Pre-HIV
chr1-167501614-167502199	0.0975527595941827	-0.886226408579733	0.018	0.032	1	pDC	pDC	Post-HIV vs Pre-HIV
chr2-100062164-100062659	0.0975579063031518	9.7476577815453	0.013	0	1	pDC	pDC	Post-HIV vs Pre-HIV
chr19-6766696-6768361	0.0975910586108976	0.560897720913772	0.262	0.18	1	pDC	pDC	Post-HIV vs Pre-HIV
chr14-80940186-80940434	0.0975959698671693	9.71989315224851	0.018	0	1	pDC	pDC	Post-HIV vs Pre-HIV
chr22-49790716-49791256	0.0976152340057723	-0.644327126733131	0.071	0.101	1	pDC	pDC	Post-HIV vs Pre-HIV
chr5-73454303-73454752	0.0976286202475258	-2.09296576116741	0.004	0.023	1	pDC	pDC	Post-HIV vs Pre-HIV
chr11-123740410-123740613	0.0976308228511301	-2.01904113071794	0.004	0.014	1	pDC	pDC	Post-HIV vs Pre-HIV
chr7-45021423-45022206	0.0976392839217152	-1.32812470697644	0.013	0.032	1	pDC	pDC	Post-HIV vs Pre-HIV
chr14-91930317-91930516	0.0976433193278037	-2.03537794613285	0.004	0.018	1	pDC	pDC	Post-HIV vs Pre-HIV
chr12-4278486-4278958	0.0976510226965749	2.84880989055762	0.027	0.005	1	pDC	pDC	Post-HIV vs Pre-HIV
chr12-92898321-92900010	0.0976516402477977	9.55824566276044	0.018	0	1	pDC	pDC	Post-HIV vs Pre-HIV
chr4-105304695-105306885	0.0976761066558344	2.61416605317509	0.049	0.009	1	pDC	pDC	Post-HIV vs Pre-HIV
chr2-202702973-202703462	0.0976859264733103	-2.22452868272486	0.004	0.023	1	pDC	pDC	Post-HIV vs Pre-HIV
chr13-66994907-66995644	0.097704414504018	-1.00961295336386	0.018	0.032	1	pDC	pDC	Post-HIV vs Pre-HIV
chr1-204520922-204521646	0.0977196658134679	-0.534283200567442	0.116	0.161	1	pDC	pDC	Post-HIV vs Pre-HIV
chr6-33875215-33875733	0.0977279780683805	-1.41589744369885	0.013	0.032	1	pDC	pDC	Post-HIV vs Pre-HIV
chr5-178287040-178287329	0.0977334401143647	-0.623415703992614	0.067	0.101	1	pDC	pDC	Post-HIV vs Pre-HIV
chr17-69227412-69228287	0.0977364736056721	-0.951779059963123	0.022	0.046	1	pDC	pDC	Post-HIV vs Pre-HIV
chr5-78727527-78728664	0.0977374164769783	-0.501672403548952	0.124	0.175	1	pDC	pDC	Post-HIV vs Pre-HIV
chr12-38771663-38772335	0.0977456327483209	-0.533907200469365	0.044	0.06	1	pDC	pDC	Post-HIV vs Pre-HIV
chr10-102408669-102409561	0.0977539442945146	1.07757766780059	0.08	0.037	1	pDC	pDC	Post-HIV vs Pre-HIV
chr11-6482481-6482728	0.0977782608513024	-1.5949094239966	0.004	0.014	1	pDC	pDC	Post-HIV vs Pre-HIV
chr9-98034391-98035903	0.0977878932969393	1.14925482635546	0.098	0.041	1	pDC	pDC	Post-HIV vs Pre-HIV
chr10-63173518-63174600	0.0977903754248294	1.40289473494502	0.067	0.028	1	pDC	pDC	Post-HIV vs Pre-HIV
chr13-26984952-26985636	0.0977907022947843	1.87317421850171	0.044	0.014	1	pDC	pDC	Post-HIV vs Pre-HIV
chr11-107689324-107689976	0.0977921011613668	1.4142687092828	0.036	0.014	1	pDC	pDC	Post-HIV vs Pre-HIV
chr17-44347670-44348768	0.0977977242371323	-0.613264503646453	0.111	0.166	1	pDC	pDC	Post-HIV vs Pre-HIV
chr6-26204118-26206499	0.0978019065714668	-0.265104039483671	0.209	0.244	1	pDC	pDC	Post-HIV vs Pre-HIV
chr11-47176110-47178096	0.097802451877625	0.348842105611793	0.413	0.295	1	pDC	pDC	Post-HIV vs Pre-HIV
chr2-112626319-112627679	0.0978041266681972	0.697663719948918	0.124	0.078	1	pDC	pDC	Post-HIV vs Pre-HIV
chr22-50306612-50307711	0.0978082420627547	1.34565976936123	0.053	0.023	1	pDC	pDC	Post-HIV vs Pre-HIV
chr11-70315482-70316250	0.0978141088751697	2.7138181032495	0.04	0.009	1	pDC	pDC	Post-HIV vs Pre-HIV
chr7-21357202-21357403	0.0978220232901338	9.63743318546725	0.013	0	1	pDC	pDC	Post-HIV vs Pre-HIV
chr17-59828801-59829755	0.0978223670279474	1.6821432017501	0.071	0.023	1	pDC	pDC	Post-HIV vs Pre-HIV
chr22-38870231-38870692	0.0978240176829512	-0.293428280288884	0.147	0.175	1	pDC	pDC	Post-HIV vs Pre-HIV
chrX-73214203-73215566	0.0978325237268233	2.75354851330383	0.022	0.005	1	pDC	pDC	Post-HIV vs Pre-HIV
chr2-134758242-134759089	0.0978369200300604	1.19479262155718	0.058	0.023	1	pDC	pDC	Post-HIV vs Pre-HIV
chr16-14308861-14309764	0.0978391404147548	-0.514617565267999	0.102	0.138	1	pDC	pDC	Post-HIV vs Pre-HIV
chr10-6563030-6564670	0.0978606787086468	-1.49244339216364	0.013	0.032	1	pDC	pDC	Post-HIV vs Pre-HIV
chr19-13865279-13866085	0.0978648310118947	0.759582566755285	0.107	0.06	1	pDC	pDC	Post-HIV vs Pre-HIV
chr11-128054203-128054871	0.0978849519256944	1.65331685848218	0.04	0.014	1	pDC	pDC	Post-HIV vs Pre-HIV
chr9-81609874-81610697	0.0978901268119034	-0.645071548791673	0.022	0.032	1	pDC	pDC	Post-HIV vs Pre-HIV
chr19-49930538-49930777	0.0979014961381723	9.16016682776897	0.013	0	1	pDC	pDC	Post-HIV vs Pre-HIV
chr2-202270527-202270932	0.0979047445717813	9.19755550977958	0.013	0	1	pDC	pDC	Post-HIV vs Pre-HIV
chr9-109117871-109118211	0.0979142356006274	9.13646513838648	0.013	0	1	pDC	pDC	Post-HIV vs Pre-HIV
chr6-89689642-89690651	0.0979319950136044	2.47250034746728	0.022	0.005	1	pDC	pDC	Post-HIV vs Pre-HIV
chr1-161566137-161566554	0.0979452734230487	2.14335233349128	0.022	0.005	1	pDC	pDC	Post-HIV vs Pre-HIV
chr1-26966747-26967248	0.0979528663592138	1.7826050621987	0.027	0.009	1	pDC	pDC	Post-HIV vs Pre-HIV
chr9-36022951-36023772	0.0979548777722062	1.91486965429385	0.036	0.009	1	pDC	pDC	Post-HIV vs Pre-HIV
chr5-132116474-132117393	0.0979556070004254	-0.87549875374177	0.018	0.032	1	pDC	pDC	Post-HIV vs Pre-HIV
chr1-160805692-160806489	0.0979746329544464	9.09016467598739	0.013	0	1	pDC	pDC	Post-HIV vs Pre-HIV
chr22-41666252-41667724	0.097974850604775	-0.35519185085189	0.218	0.244	1	pDC	pDC	Post-HIV vs Pre-HIV
chr11-123478065-123479716	0.0979758588643057	-0.292887195922944	0.116	0.134	1	pDC	pDC	Post-HIV vs Pre-HIV
chr16-88479303-88480730	0.0979787566162886	-0.677721500685188	0.084	0.12	1	pDC	pDC	Post-HIV vs Pre-HIV
chr4-112296838-112297981	0.0979817124234899	-0.544444347082246	0.093	0.124	1	pDC	pDC	Post-HIV vs Pre-HIV
chr3-101216693-101217347	0.0979932320183499	9.71576831915315	0.013	0	1	pDC	pDC	Post-HIV vs Pre-HIV
chr10-8182804-8183789	0.0980058139509616	3.05734482436109	0.036	0.005	1	pDC	pDC	Post-HIV vs Pre-HIV
chr2-230758612-230759388	0.0980169290650906	2.6373819944196	0.031	0.005	1	pDC	pDC	Post-HIV vs Pre-HIV
chr10-72886791-72887477	0.0980227569521264	-1.55416702447419	0.013	0.037	1	pDC	pDC	Post-HIV vs Pre-HIV
chr12-112418202-112419791	0.098028635074364	0.387024213089124	0.284	0.217	1	pDC	pDC	Post-HIV vs Pre-HIV
chr2-196925668-196928094	0.0980330193932689	0.923767968680674	0.124	0.065	1	pDC	pDC	Post-HIV vs Pre-HIV
chr5-14489515-14490576	0.0980333981522599	0.480326757874477	0.142	0.092	1	pDC	pDC	Post-HIV vs Pre-HIV
chr16-66924707-66925879	0.0980426745574933	-0.75665616899079	0.036	0.055	1	pDC	pDC	Post-HIV vs Pre-HIV
chr3-31521415-31522542	0.0980463285278812	0.985527411458354	0.093	0.046	1	pDC	pDC	Post-HIV vs Pre-HIV
chr2-128531574-128532188	0.0980537995557069	1.79705576993328	0.018	0.005	1	pDC	pDC	Post-HIV vs Pre-HIV
chr19-7337105-7338215	0.0980557441460867	-0.487385108258951	0.147	0.194	1	pDC	pDC	Post-HIV vs Pre-HIV
chr20-49347612-49348226	0.0980626505657717	-1.46541109313378	0.013	0.037	1	pDC	pDC	Post-HIV vs Pre-HIV
chr11-114058866-114061396	0.0980632089596409	1.03175994191892	0.111	0.055	1	pDC	pDC	Post-HIV vs Pre-HIV
chr1-178867409-178867976	0.0980633436513908	-2.3132862922971	0.004	0.023	1	pDC	pDC	Post-HIV vs Pre-HIV
chr2-230885559-230886137	0.0980641072022975	-0.801369567945709	0.018	0.032	1	pDC	pDC	Post-HIV vs Pre-HIV
chr8-52176939-52177196	0.0980730564157961	-1.04146964224452	0.013	0.028	1	pDC	pDC	Post-HIV vs Pre-HIV
chr4-14124976-14126013	0.0980748418520374	1.15723147475733	0.089	0.046	1	pDC	pDC	Post-HIV vs Pre-HIV
chr16-82265665-82265952	0.0981003254109119	2.18456322360833	0.022	0.005	1	pDC	pDC	Post-HIV vs Pre-HIV
chr8-67692635-67693159	0.0981023395919486	-1.61808350998384	0.004	0.014	1	pDC	pDC	Post-HIV vs Pre-HIV
chr12-2834753-2835270	0.0981528393574012	2.25340150114926	0.022	0.005	1	pDC	pDC	Post-HIV vs Pre-HIV
chr1-44047343-44048514	0.0981576005567398	1.34906326075301	0.067	0.028	1	pDC	pDC	Post-HIV vs Pre-HIV
chr2-241101274-241102920	0.0981583171134404	0.616200282298013	0.151	0.101	1	pDC	pDC	Post-HIV vs Pre-HIV
chr5-56669324-56670454	0.0981693432894218	-0.452780543048442	0.2	0.249	1	pDC	pDC	Post-HIV vs Pre-HIV
chr8-100574002-100574307	0.098178897373836	-1.32332914282707	0.009	0.018	1	pDC	pDC	Post-HIV vs Pre-HIV
chr17-35804516-35805094	0.0981817159602104	-0.662574647233915	0.058	0.092	1	pDC	pDC	Post-HIV vs Pre-HIV
chr15-38241836-38242408	0.0981840999330448	-1.68754422696935	0.004	0.014	1	pDC	pDC	Post-HIV vs Pre-HIV
chr7-6179514-6180035	0.0981991992053767	-2.02748473182427	0.004	0.018	1	pDC	pDC	Post-HIV vs Pre-HIV
chr22-26828292-26828603	0.0982126418566051	9.93184595449327	0.013	0	1	pDC	pDC	Post-HIV vs Pre-HIV
chr21-38780408-38781522	0.0982450915254629	1.69425357356588	0.031	0.009	1	pDC	pDC	Post-HIV vs Pre-HIV
chr3-155252014-155252307	0.0982463023533408	-2.07546820940023	0.009	0.037	1	pDC	pDC	Post-HIV vs Pre-HIV
chr19-57726464-57728006	0.0982464038549209	0.546034058057287	0.249	0.157	1	pDC	pDC	Post-HIV vs Pre-HIV
chr8-23641116-23641536	0.0982470614655348	2.09603594821249	0.018	0.005	1	pDC	pDC	Post-HIV vs Pre-HIV
chr16-48243749-48245020	0.0982702113847823	0.491775055022388	0.244	0.166	1	pDC	pDC	Post-HIV vs Pre-HIV
chr22-21950002-21950777	0.0982901617998816	2.53962237180307	0.031	0.005	1	pDC	pDC	Post-HIV vs Pre-HIV
chr3-13005301-13005836	0.0982987448765115	2.03983971265326	0.044	0.009	1	pDC	pDC	Post-HIV vs Pre-HIV
chr6-31771870-31772727	0.0983033554586611	8.98413799257129	0.013	0	1	pDC	pDC	Post-HIV vs Pre-HIV
chr20-30723884-30724440	0.0983039639136228	-1.31849981232486	0.009	0.023	1	pDC	pDC	Post-HIV vs Pre-HIV
chr22-37079132-37080363	0.0983054110936835	1.74512304790379	0.089	0.028	1	pDC	pDC	Post-HIV vs Pre-HIV
chr19-3801034-3801834	0.0983136871460287	2.10710091752615	0.022	0.005	1	pDC	pDC	Post-HIV vs Pre-HIV
chr1-193456840-193458078	0.0983183183496079	-1.60344972180754	0.004	0.014	1	pDC	pDC	Post-HIV vs Pre-HIV
chr5-35268868-35269410	0.0983680901080172	-9.87170598855062	0	0.014	1	pDC	pDC	Post-HIV vs Pre-HIV
chr12-642052-644288	0.0983733145034133	-0.270704646933688	0.173	0.198	1	pDC	pDC	Post-HIV vs Pre-HIV
chr5-72856172-72856614	0.0983774014240306	2.42208774830177	0.027	0.005	1	pDC	pDC	Post-HIV vs Pre-HIV
chr6-107786881-107787668	0.0983902391992646	-0.558030913775766	0.031	0.037	1	pDC	pDC	Post-HIV vs Pre-HIV
chr6-109690148-109691714	0.0984108401298755	-0.401699917053589	0.213	0.263	1	pDC	pDC	Post-HIV vs Pre-HIV
chr9-73219375-73220759	0.0984190121479059	1.79034350313594	0.076	0.023	1	pDC	pDC	Post-HIV vs Pre-HIV
chr12-57341662-57341878	0.0984190587631971	-1.11451634294782	0.018	0.032	1	pDC	pDC	Post-HIV vs Pre-HIV
chr15-31974709-31975389	0.0984206499220374	-1.14207660407817	0.013	0.032	1	pDC	pDC	Post-HIV vs Pre-HIV
chr3-46947081-46949565	0.0984324260878289	1.44365614925156	0.12	0.046	1	pDC	pDC	Post-HIV vs Pre-HIV
chr7-22726220-22727510	0.0984478748368812	-0.476474225529394	0.044	0.055	1	pDC	pDC	Post-HIV vs Pre-HIV
chr19-50459799-50461820	0.0984481092781957	-0.766241632710071	0.089	0.129	1	pDC	pDC	Post-HIV vs Pre-HIV
chr5-54609752-54611438	0.0984483055929966	-0.411730913689947	0.133	0.157	1	pDC	pDC	Post-HIV vs Pre-HIV
chr1-172959715-172960186	0.0984500266349345	-1.01322816962968	0.036	0.069	1	pDC	pDC	Post-HIV vs Pre-HIV
chr10-71776522-71776811	0.0984522753453794	1.20377859900493	0.04	0.018	1	pDC	pDC	Post-HIV vs Pre-HIV
chr16-85945106-85945640	0.0984545345010604	-1.54728015562208	0.004	0.014	1	pDC	pDC	Post-HIV vs Pre-HIV
chr18-63375711-63377030	0.0984674112198381	-1.69014268049718	0.004	0.018	1	pDC	pDC	Post-HIV vs Pre-HIV
chr6-129645005-129645582	0.0984786989526616	9.61682673619299	0.013	0	1	pDC	pDC	Post-HIV vs Pre-HIV
chr1-150787521-150788330	0.0984842658300011	1.41167584657983	0.044	0.014	1	pDC	pDC	Post-HIV vs Pre-HIV
chr8-19754681-19754935	0.0984869265146511	1.54118012544789	0.049	0.014	1	pDC	pDC	Post-HIV vs Pre-HIV
chr11-75204437-75205456	0.0984911725082427	-0.976627959760333	0.04	0.078	1	pDC	pDC	Post-HIV vs Pre-HIV
chr1-94741274-94741935	0.0984917214499904	-2.01525897165794	0.004	0.018	1	pDC	pDC	Post-HIV vs Pre-HIV
chr17-35537555-35537940	0.0985035110115063	2.12774473455018	0.036	0.009	1	pDC	pDC	Post-HIV vs Pre-HIV
chr1-38213629-38214217	0.09850955389147	-2.17238233046892	0.004	0.018	1	pDC	pDC	Post-HIV vs Pre-HIV
chr3-128878485-128880148	0.0985163143735344	0.527107112422346	0.333	0.212	1	pDC	pDC	Post-HIV vs Pre-HIV
chr5-143004415-143005038	0.0985270733487516	2.63551811376373	0.022	0.005	1	pDC	pDC	Post-HIV vs Pre-HIV
chr19-2112294-2113104	0.0985399392728577	1.98117586306157	0.04	0.009	1	pDC	pDC	Post-HIV vs Pre-HIV
chr1-239718623-239720193	0.0985447528252409	2.90367784676199	0.022	0.005	1	pDC	pDC	Post-HIV vs Pre-HIV
chr1-209827227-209828488	0.0985464851389593	0.597136066519806	0.249	0.143	1	pDC	pDC	Post-HIV vs Pre-HIV
chr12-12613312-12613827	0.0985474427986374	1.07215812064496	0.053	0.028	1	pDC	pDC	Post-HIV vs Pre-HIV
chr5-114953565-114954009	0.0985525315751384	-1.02858171976796	0.031	0.065	1	pDC	pDC	Post-HIV vs Pre-HIV
chr2-205925279-205926235	0.098566615684914	-0.854709295893794	0.027	0.051	1	pDC	pDC	Post-HIV vs Pre-HIV
chr1-51310928-51311527	0.0985739767505687	1.4305054800983	0.027	0.009	1	pDC	pDC	Post-HIV vs Pre-HIV
chr12-89050757-89051426	0.0985795585473233	-1.12292609119388	0.018	0.037	1	pDC	pDC	Post-HIV vs Pre-HIV
chr2-216218005-216218271	0.0985927180651081	2.00180891819869	0.018	0.005	1	pDC	pDC	Post-HIV vs Pre-HIV
chr11-130064598-130064851	0.0986012761393935	9.50278866567255	0.013	0	1	pDC	pDC	Post-HIV vs Pre-HIV
chr8-122638551-122639496	0.0986070813680657	-0.735352033232677	0.084	0.115	1	pDC	pDC	Post-HIV vs Pre-HIV
chr3-151581051-151581250	0.0986086293020752	1.55738550710332	0.031	0.009	1	pDC	pDC	Post-HIV vs Pre-HIV
chr2-39059181-39059708	0.0986088503080446	2.45929021502743	0.022	0.005	1	pDC	pDC	Post-HIV vs Pre-HIV
chr9-99150189-99151082	0.0986209898329295	1.02160418468586	0.044	0.023	1	pDC	pDC	Post-HIV vs Pre-HIV
chr20-30288958-30290803	0.0986350057848318	-0.729989450495605	0.044	0.06	1	pDC	pDC	Post-HIV vs Pre-HIV
chr10-79103135-79103777	0.0986420849593945	-0.799988989089506	0.084	0.138	1	pDC	pDC	Post-HIV vs Pre-HIV
chr5-139303301-139303668	0.0986475177797485	9.43808319883927	0.013	0	1	pDC	pDC	Post-HIV vs Pre-HIV
chr7-953501-955007	0.0986532926133952	0.699796914419564	0.196	0.115	1	pDC	pDC	Post-HIV vs Pre-HIV
chr13-46656705-46657200	0.0986553933742623	-1.58865775565706	0.004	0.014	1	pDC	pDC	Post-HIV vs Pre-HIV
chr1-228664044-228664826	0.0986601124564411	1.74516211885729	0.049	0.014	1	pDC	pDC	Post-HIV vs Pre-HIV
chr11-129994158-129994646	0.0986705031349177	-1.58950261318642	0.009	0.028	1	pDC	pDC	Post-HIV vs Pre-HIV
chr5-17314930-17315399	0.0986707198005749	-0.647115516766188	0.071	0.111	1	pDC	pDC	Post-HIV vs Pre-HIV
chr2-231190452-231191108	0.0986746384628184	1.76849308887023	0.031	0.009	1	pDC	pDC	Post-HIV vs Pre-HIV
chr17-29196481-29197102	0.0986832209856293	-0.618343276411242	0.031	0.046	1	pDC	pDC	Post-HIV vs Pre-HIV
chr20-1946570-1947270	0.0986861603424116	2.00118905238493	0.044	0.014	1	pDC	pDC	Post-HIV vs Pre-HIV
chr8-106353788-106353987	0.0986954141567928	-2.02416954542946	0.004	0.018	1	pDC	pDC	Post-HIV vs Pre-HIV
chr13-28280412-28280627	0.0986977215227999	9.77954542841425	0.013	0	1	pDC	pDC	Post-HIV vs Pre-HIV
chr2-241950450-241951310	0.0986991033394114	2.38244233885284	0.036	0.009	1	pDC	pDC	Post-HIV vs Pre-HIV
chr7-127391315-127393339	0.0987040366895305	0.610994714934443	0.289	0.203	1	pDC	pDC	Post-HIV vs Pre-HIV
chr1-25021870-25023380	0.0987149948817885	0.482017440210134	0.396	0.286	1	pDC	pDC	Post-HIV vs Pre-HIV
chr2-226971736-226972103	0.0987172257513646	1.81747448263849	0.031	0.009	1	pDC	pDC	Post-HIV vs Pre-HIV
chr4-16270017-16271208	0.0987193775904799	1.25721857068558	0.071	0.032	1	pDC	pDC	Post-HIV vs Pre-HIV
chr17-49664721-49665114	0.0987226558513624	-2.04668373996928	0.004	0.018	1	pDC	pDC	Post-HIV vs Pre-HIV
chr1-5966435-5966646	0.0987308838045332	-1.26586007747823	0.009	0.023	1	pDC	pDC	Post-HIV vs Pre-HIV
chr4-118942283-118942870	0.0987399090281478	9.70721981632163	0.013	0	1	pDC	pDC	Post-HIV vs Pre-HIV
chr1-11740546-11741194	0.0987465593865016	2.02098915741573	0.018	0.005	1	pDC	pDC	Post-HIV vs Pre-HIV
chr3-129618481-129619272	0.0987491220106201	-0.925238271818841	0.031	0.055	1	pDC	pDC	Post-HIV vs Pre-HIV
chr9-96856643-96857270	0.098756895884821	0.966120265954825	0.071	0.037	1	pDC	pDC	Post-HIV vs Pre-HIV
chr6-135522826-135523619	0.0987708729136335	9.37981302539051	0.013	0	1	pDC	pDC	Post-HIV vs Pre-HIV
chr7-107035381-107035734	0.0987715372066731	9.57068361988997	0.013	0	1	pDC	pDC	Post-HIV vs Pre-HIV
chr10-73926025-73926827	0.0987742617807698	1.17713818606176	0.08	0.041	1	pDC	pDC	Post-HIV vs Pre-HIV
chr17-42984976-42986129	0.0987791922998332	-0.724715225273316	0.053	0.092	1	pDC	pDC	Post-HIV vs Pre-HIV
chr1-110090029-110090278	0.0987853094711853	-0.857381441777792	0.027	0.051	1	pDC	pDC	Post-HIV vs Pre-HIV
chr1-88976298-88976507	0.0987895102148932	9.68937262923284	0.013	0	1	pDC	pDC	Post-HIV vs Pre-HIV
chr17-63381103-63381373	0.0987907292585447	2.02611692736959	0.018	0.005	1	pDC	pDC	Post-HIV vs Pre-HIV
chr11-67252589-67253276	0.0987943176445982	-1.00644991264318	0.018	0.041	1	pDC	pDC	Post-HIV vs Pre-HIV
chr22-41127419-41127831	0.0987978181277879	9.37727870228506	0.013	0	1	pDC	pDC	Post-HIV vs Pre-HIV
chr3-184545884-184546685	0.0987990160117976	1.21795055347558	0.036	0.014	1	pDC	pDC	Post-HIV vs Pre-HIV
chr1-27615760-27616127	0.0987991196090672	-1.6770572934216	0.009	0.028	1	pDC	pDC	Post-HIV vs Pre-HIV
chr7-117138570-117139607	0.0988021905292594	-1.13894130765544	0.009	0.018	1	pDC	pDC	Post-HIV vs Pre-HIV
chr17-9115439-9116079	0.0988026177116579	-1.45460722946907	0.009	0.023	1	pDC	pDC	Post-HIV vs Pre-HIV
chrX-150771869-150772532	0.0988037957063929	1.42598542907698	0.049	0.018	1	pDC	pDC	Post-HIV vs Pre-HIV
chr15-49471217-49472113	0.0988091656801334	-1.4188358421855	0.004	0.014	1	pDC	pDC	Post-HIV vs Pre-HIV
chr19-10835082-10836838	0.0988192243657324	0.454232692603109	0.391	0.272	1	pDC	pDC	Post-HIV vs Pre-HIV
chr14-50060870-50063021	0.0988195114160331	-0.334199839479194	0.169	0.189	1	pDC	pDC	Post-HIV vs Pre-HIV
chrX-56788162-56789201	0.0988224137441801	1.60638562777906	0.044	0.014	1	pDC	pDC	Post-HIV vs Pre-HIV
chr17-40908955-40909715	0.098853095375746	2.19473083961436	0.053	0.014	1	pDC	pDC	Post-HIV vs Pre-HIV
chr1-158285456-158286326	0.0988547062790891	1.01852287449848	0.12	0.065	1	pDC	pDC	Post-HIV vs Pre-HIV
chr2-158997385-158997717	0.0988612465958269	1.57676299408265	0.027	0.009	1	pDC	pDC	Post-HIV vs Pre-HIV
chr16-57592288-57593300	0.0988636904218034	-0.460408423454133	0.178	0.23	1	pDC	pDC	Post-HIV vs Pre-HIV
chr6-14726992-14728951	0.0988679477956267	1.85902165555889	0.058	0.018	1	pDC	pDC	Post-HIV vs Pre-HIV
chr2-127105716-127107854	0.0988888552858606	0.549113144998761	0.227	0.147	1	pDC	pDC	Post-HIV vs Pre-HIV
chr5-181099963-181100834	0.0988913654324163	9.58733651396626	0.013	0	1	pDC	pDC	Post-HIV vs Pre-HIV
chr9-96124402-96124641	0.0988943953387222	1.7319856191636	0.031	0.009	1	pDC	pDC	Post-HIV vs Pre-HIV
chr17-45284001-45284623	0.0988991936220871	-1.61999162592	0.009	0.023	1	pDC	pDC	Post-HIV vs Pre-HIV
chrX-107684638-107685362	0.0989070537211716	-1.34084422899189	0.009	0.023	1	pDC	pDC	Post-HIV vs Pre-HIV
chr6-18179270-18180330	0.0989098610430697	2.53638848509099	0.027	0.005	1	pDC	pDC	Post-HIV vs Pre-HIV
chr16-85872710-85873390	0.0989131118275563	9.3757371413181	0.013	0	1	pDC	pDC	Post-HIV vs Pre-HIV
chr8-73835285-73836218	0.0989282203128546	1.44779310045215	0.027	0.009	1	pDC	pDC	Post-HIV vs Pre-HIV
chr9-33075899-33077055	0.0989545497689614	0.40235953516018	0.284	0.203	1	pDC	pDC	Post-HIV vs Pre-HIV
chr11-33375930-33376833	0.098964988987248	1.66942836117989	0.031	0.009	1	pDC	pDC	Post-HIV vs Pre-HIV
chr1-157085277-157085802	0.0989650131658459	2.61406520088787	0.031	0.005	1	pDC	pDC	Post-HIV vs Pre-HIV
chr19-19590756-19591710	0.0989718668902684	8.47683413489161	0.013	0	1	pDC	pDC	Post-HIV vs Pre-HIV
chr2-45134695-45135069	0.0989734204958699	2.32731540694233	0.022	0.005	1	pDC	pDC	Post-HIV vs Pre-HIV
chr7-3107129-3107760	0.0989786383017767	9.19349935265789	0.018	0	1	pDC	pDC	Post-HIV vs Pre-HIV
chr7-149552639-149553170	0.0989871195515099	-1.12908182886231	0.009	0.023	1	pDC	pDC	Post-HIV vs Pre-HIV
chr4-173497874-173498352	0.0989940865004283	9.41039077120584	0.013	0	1	pDC	pDC	Post-HIV vs Pre-HIV
chr20-53906146-53907485	0.0989982192225782	2.03911360553996	0.049	0.018	1	pDC	pDC	Post-HIV vs Pre-HIV
chr1-89197839-89199875	0.0990065614217758	1.39017965620588	0.071	0.032	1	pDC	pDC	Post-HIV vs Pre-HIV
chr19-46184824-46185495	0.0990178821206192	9.37293320418973	0.013	0	1	pDC	pDC	Post-HIV vs Pre-HIV
chr8-143173877-143175268	0.0990253152256434	1.14673947205906	0.067	0.028	1	pDC	pDC	Post-HIV vs Pre-HIV
chr17-35777799-35778445	0.0990280215422921	9.9172403759704	0.018	0	1	pDC	pDC	Post-HIV vs Pre-HIV
chr1-39490667-39492060	0.0990297388094952	0.675149945308651	0.173	0.092	1	pDC	pDC	Post-HIV vs Pre-HIV
chr9-27539429-27540460	0.099044766185863	-1.74497147752848	0.004	0.014	1	pDC	pDC	Post-HIV vs Pre-HIV
chr13-23979253-23980563	0.0990634260587969	1.0745692086023	0.129	0.065	1	pDC	pDC	Post-HIV vs Pre-HIV
chr1-156129995-156130629	0.0990810224218144	-0.554530643149759	0.071	0.097	1	pDC	pDC	Post-HIV vs Pre-HIV
chr20-23027420-23028107	0.0990877661724271	-1.00839821500543	0.031	0.06	1	pDC	pDC	Post-HIV vs Pre-HIV
chr3-39024712-39025737	0.0990895787340669	-1.76418760134188	0.009	0.028	1	pDC	pDC	Post-HIV vs Pre-HIV
chr2-189762144-189763502	0.0990898286413549	0.526912722992807	0.262	0.175	1	pDC	pDC	Post-HIV vs Pre-HIV
chrX-7068842-7069452	0.0990949113100455	2.27328598018163	0.022	0.005	1	pDC	pDC	Post-HIV vs Pre-HIV
chr16-1963881-1965597	0.0990958842943448	-0.104546872952496	0.316	0.309	1	pDC	pDC	Post-HIV vs Pre-HIV
chr10-17616329-17618001	0.0991034831893597	0.819629850024711	0.089	0.055	1	pDC	pDC	Post-HIV vs Pre-HIV
chr2-238425958-238427845	0.0991147073907827	0.614456250506697	0.24	0.161	1	pDC	pDC	Post-HIV vs Pre-HIV
chr11-69055695-69056725	0.0991153072457996	-0.426042869156647	0.169	0.212	1	pDC	pDC	Post-HIV vs Pre-HIV
chr8-9312667-9313292	0.0991191973768501	1.53808044695631	0.027	0.009	1	pDC	pDC	Post-HIV vs Pre-HIV
chr9-111966740-111967364	0.0991197308206768	-1.7534100534992	0.004	0.014	1	pDC	pDC	Post-HIV vs Pre-HIV
chr15-72808993-72809785	0.0991277372580231	-1.29361155859468	0.009	0.023	1	pDC	pDC	Post-HIV vs Pre-HIV
chr12-124227934-124228167	0.0991310468529737	-1.50934624279784	0.004	0.014	1	pDC	pDC	Post-HIV vs Pre-HIV
chr5-143714318-143714955	0.0991317557671458	-1.8586732209846	0.004	0.018	1	pDC	pDC	Post-HIV vs Pre-HIV
chr6-47230459-47231341	0.0991360332575502	-0.635810373545053	0.031	0.051	1	pDC	pDC	Post-HIV vs Pre-HIV
chr18-44500740-44501228	0.0991455487927112	-0.99939619028465	0.036	0.069	1	pDC	pDC	Post-HIV vs Pre-HIV
chr16-1595174-1595908	0.0991457089514946	9.44389830382789	0.013	0	1	pDC	pDC	Post-HIV vs Pre-HIV
chr3-32406304-32407111	0.0991476044682562	3.00614528025433	0.036	0.005	1	pDC	pDC	Post-HIV vs Pre-HIV
chr21-26390011-26390664	0.0991516932556533	-0.385093744542479	0.107	0.134	1	pDC	pDC	Post-HIV vs Pre-HIV
chr8-102729524-102729865	0.0991627540220501	-0.869614628127323	0.049	0.088	1	pDC	pDC	Post-HIV vs Pre-HIV
chr3-129233305-129234023	0.0991678465444897	-0.462550385696798	0.138	0.198	1	pDC	pDC	Post-HIV vs Pre-HIV
chr18-77139773-77141178	0.0991775464696561	1.54599074396115	0.076	0.028	1	pDC	pDC	Post-HIV vs Pre-HIV
chr5-173035019-173036533	0.0991805664836639	-0.622755687997322	0.044	0.065	1	pDC	pDC	Post-HIV vs Pre-HIV
chr5-98927214-98927525	0.0992009523681088	1.4941390947349	0.053	0.018	1	pDC	pDC	Post-HIV vs Pre-HIV
chr3-148955303-148955835	0.0992092532467378	-2.63002055878968	0.004	0.023	1	pDC	pDC	Post-HIV vs Pre-HIV
chr17-42009249-42009477	0.0992118164009382	1.22481736893223	0.04	0.018	1	pDC	pDC	Post-HIV vs Pre-HIV
chr1-75134975-75135572	0.0992131340624341	-2.12521106770233	0.004	0.018	1	pDC	pDC	Post-HIV vs Pre-HIV
chr2-7057774-7058406	0.0992189822104394	1.16652024762853	0.062	0.028	1	pDC	pDC	Post-HIV vs Pre-HIV
chr9-4666027-4666645	0.0992240803362502	-0.953878134693731	0.027	0.051	1	pDC	pDC	Post-HIV vs Pre-HIV
chr1-205485164-205485839	0.0992252152749626	-1.44611887101246	0.022	0.046	1	pDC	pDC	Post-HIV vs Pre-HIV
chr19-47002730-47002930	0.0992269816576199	1.42050312241345	0.027	0.009	1	pDC	pDC	Post-HIV vs Pre-HIV
chr8-93762942-93763984	0.0992418475890867	-1.33596170489832	0.013	0.032	1	pDC	pDC	Post-HIV vs Pre-HIV
chr2-104975400-104976128	0.0992425755551196	0.871649731241608	0.076	0.037	1	pDC	pDC	Post-HIV vs Pre-HIV
chr3-192898593-192899363	0.099244759200139	2.2361390146343	0.022	0.005	1	pDC	pDC	Post-HIV vs Pre-HIV
chr1-13623049-13623842	0.099251687755009	9.31394465232319	0.013	0	1	pDC	pDC	Post-HIV vs Pre-HIV
chr1-24910670-24911748	0.0992667906329301	1.61284189224298	0.08	0.037	1	pDC	pDC	Post-HIV vs Pre-HIV
chr12-47757726-47759661	0.0992719629727283	0.728378119365405	0.142	0.097	1	pDC	pDC	Post-HIV vs Pre-HIV
chr16-68031779-68032500	0.0992746875051996	9.44820605913013	0.013	0	1	pDC	pDC	Post-HIV vs Pre-HIV
chr2-224892487-224893042	0.0992841220985412	9.14256841511442	0.013	0	1	pDC	pDC	Post-HIV vs Pre-HIV
chr15-85480904-85481207	0.099292232458818	-0.928653516358553	0.022	0.041	1	pDC	pDC	Post-HIV vs Pre-HIV
chr7-129144022-129145530	0.0992951738095849	0.570448741938245	0.116	0.083	1	pDC	pDC	Post-HIV vs Pre-HIV
chr3-13065939-13066600	0.0993003567571994	2.53349453230764	0.027	0.005	1	pDC	pDC	Post-HIV vs Pre-HIV
chr22-29370483-29370937	0.0993157400638352	-1.98157179223328	0.004	0.018	1	pDC	pDC	Post-HIV vs Pre-HIV
chr16-21658496-21659472	0.0993168718429243	2.19135998737901	0.036	0.009	1	pDC	pDC	Post-HIV vs Pre-HIV
chr3-197942632-197943351	0.0993190751171973	3.09470704794479	0.031	0.005	1	pDC	pDC	Post-HIV vs Pre-HIV
chr1-1461927-1463012	0.0993220876982272	2.24197291830405	0.027	0.005	1	pDC	pDC	Post-HIV vs Pre-HIV
chr18-31555575-31556437	0.0993277653040808	1.10190896332055	0.04	0.018	1	pDC	pDC	Post-HIV vs Pre-HIV
chr1-204461118-204462219	0.0993319617729748	1.74346218562271	0.031	0.009	1	pDC	pDC	Post-HIV vs Pre-HIV
chr2-152166489-152167369	0.099342208669309	-1.32248376972455	0.013	0.037	1	pDC	pDC	Post-HIV vs Pre-HIV
chr10-101353316-101354841	0.0993459917379632	0.452713724022662	0.378	0.281	1	pDC	pDC	Post-HIV vs Pre-HIV
chr9-68898918-68899283	0.0993555517567356	1.30269117149867	0.036	0.014	1	pDC	pDC	Post-HIV vs Pre-HIV
chr1-21647783-21648229	0.0993561210489836	2.25226808423248	0.018	0.005	1	pDC	pDC	Post-HIV vs Pre-HIV
chr12-54250768-54252005	0.0993663893989957	1.26706309237789	0.053	0.018	1	pDC	pDC	Post-HIV vs Pre-HIV
chr11-46981187-46981960	0.0993767656244638	-1.69933497312533	0.004	0.014	1	pDC	pDC	Post-HIV vs Pre-HIV
chr1-231603337-231604292	0.0993772360185648	-0.77072999046575	0.062	0.101	1	pDC	pDC	Post-HIV vs Pre-HIV
chr2-54955323-54955971	0.0993865142495785	-2.07254168569732	0.004	0.018	1	pDC	pDC	Post-HIV vs Pre-HIV
chr2-70044573-70044832	0.0993885440254943	9.50383148924079	0.013	0	1	pDC	pDC	Post-HIV vs Pre-HIV
chr1-26408232-26408866	0.099389553724909	0.946422410182441	0.093	0.041	1	pDC	pDC	Post-HIV vs Pre-HIV
chr7-18352364-18352638	0.0993905484101998	-9.82306998838782	0	0.014	1	pDC	pDC	Post-HIV vs Pre-HIV
chr1-219179209-219179618	0.0994007557836701	-0.778928390048447	0.013	0.023	1	pDC	pDC	Post-HIV vs Pre-HIV
chr13-51995402-51996098	0.0994012536055128	-2.18227750506982	0.004	0.018	1	pDC	pDC	Post-HIV vs Pre-HIV
chr8-6779129-6779982	0.0994043901225473	-0.861178083178295	0.027	0.046	1	pDC	pDC	Post-HIV vs Pre-HIV
chr5-43338638-43339350	0.099432617804179	9.21027965547244	0.013	0	1	pDC	pDC	Post-HIV vs Pre-HIV
chr14-97592150-97592989	0.0994364235291314	9.31450925542701	0.013	0	1	pDC	pDC	Post-HIV vs Pre-HIV
chr10-5581408-5582492	0.0994386025245566	1.44413368069623	0.04	0.014	1	pDC	pDC	Post-HIV vs Pre-HIV
chr6-107823875-107824990	0.0994402998309984	0.731963875193374	0.213	0.129	1	pDC	pDC	Post-HIV vs Pre-HIV
chr10-10685105-10685894	0.0994434336171826	-0.610864472449997	0.071	0.106	1	pDC	pDC	Post-HIV vs Pre-HIV
chr3-57672821-57673505	0.0994483387740676	1.86679819918647	0.049	0.014	1	pDC	pDC	Post-HIV vs Pre-HIV
chrX-153573947-153574356	0.0994605713139634	9.7763000241681	0.013	0	1	pDC	pDC	Post-HIV vs Pre-HIV
chr5-149239761-149240994	0.0994781304382806	1.12064448094561	0.049	0.023	1	pDC	pDC	Post-HIV vs Pre-HIV
chr3-131387854-131388433	0.099480500039437	9.30800740732086	0.013	0	1	pDC	pDC	Post-HIV vs Pre-HIV
chr4-142695916-142697046	0.0994821358391084	-1.86014394473166	0.004	0.014	1	pDC	pDC	Post-HIV vs Pre-HIV
chr3-58236914-58238692	0.0994941823108059	-0.218217372938693	0.24	0.253	1	pDC	pDC	Post-HIV vs Pre-HIV
chr10-80421233-80422012	0.0994964791709249	1.03697910306051	0.049	0.023	1	pDC	pDC	Post-HIV vs Pre-HIV
chr6-3367425-3368319	0.0994978082515932	9.42160882392914	0.013	0	1	pDC	pDC	Post-HIV vs Pre-HIV
chr5-108769120-108769679	0.0995073869556327	9.42749959219563	0.013	0	1	pDC	pDC	Post-HIV vs Pre-HIV
chr9-4984221-4986115	0.0995146809551026	0.62577299077986	0.28	0.189	1	pDC	pDC	Post-HIV vs Pre-HIV
chr7-2402900-2404334	0.099519962027007	0.502245230530834	0.293	0.194	1	pDC	pDC	Post-HIV vs Pre-HIV
chr12-27806731-27807641	0.0995322875200721	-1.65679885784465	0.009	0.028	1	pDC	pDC	Post-HIV vs Pre-HIV
chr18-70421484-70422499	0.0995463049823847	2.57916156746771	0.049	0.009	1	pDC	pDC	Post-HIV vs Pre-HIV
chr1-50508017-50508409	0.0995489303325634	9.45554897119479	0.013	0	1	pDC	pDC	Post-HIV vs Pre-HIV
chr2-241223217-241224285	0.0995544130552148	1.10501319508231	0.036	0.018	1	pDC	pDC	Post-HIV vs Pre-HIV
chr8-29200000-29200915	0.0995834677895326	2.05678973848755	0.04	0.009	1	pDC	pDC	Post-HIV vs Pre-HIV
chr20-63774965-63775440	0.0995850025270785	-1.62489448162526	0.009	0.028	1	pDC	pDC	Post-HIV vs Pre-HIV
chr17-30650980-30651545	0.0995982640947168	-2.4686321719858	0.004	0.023	1	pDC	pDC	Post-HIV vs Pre-HIV
chr1-107842084-107842567	0.0995982800406083	1.63349281316973	0.031	0.009	1	pDC	pDC	Post-HIV vs Pre-HIV
chr20-48861498-48861730	0.099605508094482	-0.893636412477452	0.013	0.023	1	pDC	pDC	Post-HIV vs Pre-HIV
chr7-47680278-47680651	0.0996062355949692	9.67279690120831	0.013	0	1	pDC	pDC	Post-HIV vs Pre-HIV
chr1-169098208-169098721	0.0996137578418288	2.42210757750637	0.022	0.005	1	pDC	pDC	Post-HIV vs Pre-HIV
chr11-66068073-66071087	0.0996220748487326	0.387983874972226	0.32	0.24	1	pDC	pDC	Post-HIV vs Pre-HIV
chr11-350077-351286	0.0996227232564069	2.51552834327556	0.031	0.005	1	pDC	pDC	Post-HIV vs Pre-HIV
chr2-229713363-229713961	0.0996313445660302	-1.38076096519178	0.013	0.032	1	pDC	pDC	Post-HIV vs Pre-HIV
chr5-72347571-72348315	0.0996330798583105	9.30992476786329	0.013	0	1	pDC	pDC	Post-HIV vs Pre-HIV
chr2-7649544-7650261	0.0996352518128497	9.57493499649495	0.013	0	1	pDC	pDC	Post-HIV vs Pre-HIV
chr7-117791643-117792810	0.0996486103901154	1.1974190101381	0.084	0.037	1	pDC	pDC	Post-HIV vs Pre-HIV
chr5-125005882-125006711	0.0996550576906792	-0.941224436500995	0.053	0.097	1	pDC	pDC	Post-HIV vs Pre-HIV
chr5-133231727-133232633	0.0996628806098479	1.37785685801713	0.027	0.009	1	pDC	pDC	Post-HIV vs Pre-HIV
chr6-10528048-10529051	0.0996658863064225	-0.480172029667227	0.04	0.055	1	pDC	pDC	Post-HIV vs Pre-HIV
chr7-75971494-75972671	0.0996671355270045	-0.929253883722507	0.022	0.041	1	pDC	pDC	Post-HIV vs Pre-HIV
chr11-77381649-77382110	0.0996698079311492	-0.753210409205014	0.022	0.037	1	pDC	pDC	Post-HIV vs Pre-HIV
chr17-17018155-17018414	0.0996818941869886	9.64049583187413	0.013	0	1	pDC	pDC	Post-HIV vs Pre-HIV
chr5-95283633-95285386	0.0996834661764626	1.06550567576704	0.067	0.028	1	pDC	pDC	Post-HIV vs Pre-HIV
chr7-28878859-28879373	0.0996861906107583	-2.23599275566442	0.004	0.018	1	pDC	pDC	Post-HIV vs Pre-HIV
chr2-111624421-111625475	0.0996862473499209	2.56368405656491	0.044	0.009	1	pDC	pDC	Post-HIV vs Pre-HIV
chr11-119039575-119039852	0.0997068018478413	2.27962838370815	0.022	0.005	1	pDC	pDC	Post-HIV vs Pre-HIV
chr12-12465699-12466567	0.099719278610803	2.87737451827842	0.036	0.005	1	pDC	pDC	Post-HIV vs Pre-HIV
chr2-20325912-20326489	0.0997277460439109	2.02963054170078	0.036	0.009	1	pDC	pDC	Post-HIV vs Pre-HIV
chr4-10974381-10974796	0.0997306062604049	2.52706826765096	0.027	0.005	1	pDC	pDC	Post-HIV vs Pre-HIV
chr14-75324869-75325225	0.0997310305685911	-0.868003037845292	0.044	0.078	1	pDC	pDC	Post-HIV vs Pre-HIV
chr8-11452390-11452593	0.0997359584648941	-2.36546237139434	0.004	0.023	1	pDC	pDC	Post-HIV vs Pre-HIV
chr5-74639083-74639576	0.099743953528125	2.13393991151347	0.022	0.005	1	pDC	pDC	Post-HIV vs Pre-HIV
chr19-44512469-44513256	0.0997454166422012	2.16316279997838	0.022	0.005	1	pDC	pDC	Post-HIV vs Pre-HIV
chr2-111667583-111667816	0.0997465576401681	-1.54857909828652	0.009	0.023	1	pDC	pDC	Post-HIV vs Pre-HIV
chr13-25802557-25802910	0.0997582846709245	-1.42835944287292	0.013	0.032	1	pDC	pDC	Post-HIV vs Pre-HIV
chr1-235052279-235052728	0.0997689115598997	-1.69524134328465	0.009	0.023	1	pDC	pDC	Post-HIV vs Pre-HIV
chr1-212413959-212415836	0.0997787915360767	-0.186825816145657	0.293	0.309	1	pDC	pDC	Post-HIV vs Pre-HIV
chr2-169981915-169982347	0.0997873746852484	-1.54004007655984	0.009	0.023	1	pDC	pDC	Post-HIV vs Pre-HIV
chr17-58615770-58616306	0.0997880760386685	-0.784385755965627	0.022	0.037	1	pDC	pDC	Post-HIV vs Pre-HIV
chr17-49817659-49818474	0.0997929287692005	-1.12227225278519	0.018	0.037	1	pDC	pDC	Post-HIV vs Pre-HIV
chr17-63522575-63523485	0.0997979591056137	-0.667212952515273	0.058	0.083	1	pDC	pDC	Post-HIV vs Pre-HIV
chr11-121372668-121373488	0.0997995624906121	-0.695772143303925	0.031	0.046	1	pDC	pDC	Post-HIV vs Pre-HIV
chr17-73466273-73466667	0.0997996132632073	-0.652154001737071	0.058	0.088	1	pDC	pDC	Post-HIV vs Pre-HIV
chr6-31442418-31442812	0.099800727412357	9.38154082832056	0.013	0	1	pDC	pDC	Post-HIV vs Pre-HIV
chr14-63388671-63389145	0.0998036322536364	-1.66152284897547	0.009	0.028	1	pDC	pDC	Post-HIV vs Pre-HIV
chr2-62477868-62478516	0.0998196672807186	-1.4506733360986	0.009	0.023	1	pDC	pDC	Post-HIV vs Pre-HIV
chr14-69498325-69498600	0.0998332372300142	-1.05680778184699	0.031	0.06	1	pDC	pDC	Post-HIV vs Pre-HIV
chr17-76076571-76077422	0.0998371503628606	1.02811609609202	0.076	0.037	1	pDC	pDC	Post-HIV vs Pre-HIV
chrX-53048141-53049192	0.0998461173627898	-1.43660353817034	0.013	0.032	1	pDC	pDC	Post-HIV vs Pre-HIV
chr19-16083308-16083725	0.099854626303007	2.17793229871852	0.027	0.005	1	pDC	pDC	Post-HIV vs Pre-HIV
chr22-50176231-50176523	0.0998736320620709	-1.07254637880523	0.022	0.046	1	pDC	pDC	Post-HIV vs Pre-HIV
chr19-45526083-45526495	0.0998833007284289	2.61824467236221	0.027	0.005	1	pDC	pDC	Post-HIV vs Pre-HIV
chr12-131795186-131795580	0.0998836400450724	-1.67000299893761	0.004	0.014	1	pDC	pDC	Post-HIV vs Pre-HIV
chr3-141912766-141913538	0.0999021918398816	1.82593763297919	0.04	0.009	1	pDC	pDC	Post-HIV vs Pre-HIV
chr14-68941762-68942606	0.0999174724847669	9.28506435250467	0.013	0	1	pDC	pDC	Post-HIV vs Pre-HIV
chr4-73689880-73690756	0.0999196638186886	9.81714496132689	0.013	0	1	pDC	pDC	Post-HIV vs Pre-HIV
chr7-26346672-26347616	0.0999303511169537	-1.73333570217671	0.004	0.014	1	pDC	pDC	Post-HIV vs Pre-HIV
chr9-111524834-111526135	0.0999400291869179	2.05743523745635	0.04	0.009	1	pDC	pDC	Post-HIV vs Pre-HIV
chr8-102634983-102636146	0.0999408647722211	1.15512351419866	0.036	0.014	1	pDC	pDC	Post-HIV vs Pre-HIV
chr15-95872012-95872647	0.0999409125929067	9.52994828802847	0.013	0	1	pDC	pDC	Post-HIV vs Pre-HIV
chr22-40024449-40025129	0.099948518617691	0.987924356684827	0.058	0.028	1	pDC	pDC	Post-HIV vs Pre-HIV
chr4-3174171-3174892	0.0999744371594233	9.47376723897526	0.013	0	1	pDC	pDC	Post-HIV vs Pre-HIV
chr9-107487310-107488895	0.0999792449854899	0.758564563107549	0.16	0.088	1	pDC	pDC	Post-HIV vs Pre-HIV
chr3-71984828-71985615	0.0999849706657376	-1.54358129964989	0.009	0.028	1	pDC	pDC	Post-HIV vs Pre-HIV
chr12-76705991-76706424	0.0999965532916969	-2.19128417387091	0.004	0.018	1	pDC	pDC	Post-HIV vs Pre-HIV
chr10-45421135-45421703	0.10000318084779	0.387083767416159	0.178	0.134	1	pDC	pDC	Post-HIV vs Pre-HIV
chr1-11838166-11838988	0.100021682570355	1.37506298394461	0.071	0.028	1	pDC	pDC	Post-HIV vs Pre-HIV
chr6-139027517-139028107	0.100023565056912	1.68551870220437	0.031	0.009	1	pDC	pDC	Post-HIV vs Pre-HIV
chr8-130008165-130009223	0.100029521042308	-0.56046430598063	0.08	0.111	1	pDC	pDC	Post-HIV vs Pre-HIV
chr2-102508660-102509316	0.100031856580372	1.59773387641026	0.04	0.014	1	pDC	pDC	Post-HIV vs Pre-HIV
chr8-42329626-42330245	0.100033896614959	1.06599492532215	0.04	0.018	1	pDC	pDC	Post-HIV vs Pre-HIV
chr8-81081341-81081732	0.100036305389375	2.14051964923161	0.022	0.005	1	pDC	pDC	Post-HIV vs Pre-HIV
chr15-62047127-62047815	0.100036385073426	-0.946851965136128	0.027	0.046	1	pDC	pDC	Post-HIV vs Pre-HIV
chr19-23075000-23075620	0.1000408774886	1.81271471454392	0.031	0.009	1	pDC	pDC	Post-HIV vs Pre-HIV
chr20-4828619-4829964	0.10005634344014	2.17375505270481	0.044	0.009	1	pDC	pDC	Post-HIV vs Pre-HIV
chr22-39236267-39236776	0.100063269310627	1.04989226451219	0.062	0.028	1	pDC	pDC	Post-HIV vs Pre-HIV
chr9-248643-249432	0.10007621451005	9.19215330053268	0.013	0	1	pDC	pDC	Post-HIV vs Pre-HIV
chr14-23483281-23483541	0.1000801851515	-2.10632497051176	0.004	0.014	1	pDC	pDC	Post-HIV vs Pre-HIV
chr2-233404101-233404585	0.100084206894836	-0.657586084370216	0.027	0.041	1	pDC	pDC	Post-HIV vs Pre-HIV
chr15-84980222-84982787	0.100084442672454	0.407885272747977	0.484	0.392	1	pDC	pDC	Post-HIV vs Pre-HIV
chr1-62082421-62083017	0.100084912816501	2.420845062191	0.031	0.005	1	pDC	pDC	Post-HIV vs Pre-HIV
chr2-16654800-16655285	0.100134688328915	2.24747225331664	0.022	0.005	1	pDC	pDC	Post-HIV vs Pre-HIV
chr14-73612041-73613244	0.100145322704036	1.03287704881761	0.12	0.065	1	pDC	pDC	Post-HIV vs Pre-HIV
chr16-15672053-15673706	0.100154142920474	-0.382368352030555	0.053	0.074	1	pDC	pDC	Post-HIV vs Pre-HIV
chr5-147886924-147887315	0.100154270970528	-1.50328759481493	0.004	0.014	1	pDC	pDC	Post-HIV vs Pre-HIV
chr6-157498797-157499097	0.10015550237875	1.51125165380266	0.027	0.009	1	pDC	pDC	Post-HIV vs Pre-HIV
chr9-127903524-127903837	0.100158720124151	-0.936897952225838	0.027	0.041	1	pDC	pDC	Post-HIV vs Pre-HIV
chr1-36119997-36120502	0.100173570153185	2.37480285989211	0.027	0.005	1	pDC	pDC	Post-HIV vs Pre-HIV
chr11-128341281-128342217	0.100180457198355	1.799640020806	0.04	0.014	1	pDC	pDC	Post-HIV vs Pre-HIV
chr5-179529996-179530952	0.100191828865114	-0.448080352655848	0.08	0.111	1	pDC	pDC	Post-HIV vs Pre-HIV
chr20-50058506-50059815	0.100193800757497	0.808273326273793	0.098	0.055	1	pDC	pDC	Post-HIV vs Pre-HIV
chr5-163695987-163696668	0.100194994159963	9.41293932652385	0.013	0	1	pDC	pDC	Post-HIV vs Pre-HIV
chr17-51088188-51089233	0.100197639239539	-0.858042266466528	0.013	0.023	1	pDC	pDC	Post-HIV vs Pre-HIV
chr6-32439178-32440211	0.100198848647477	0.804981024382571	0.173	0.097	1	pDC	pDC	Post-HIV vs Pre-HIV
chr11-128254531-128255307	0.100212798644551	9.54423117140905	0.013	0	1	pDC	pDC	Post-HIV vs Pre-HIV
chr16-85860257-85860774	0.100212893041806	-0.852122114054278	0.022	0.037	1	pDC	pDC	Post-HIV vs Pre-HIV
chr11-64712111-64713927	0.100224443739587	1.34352327138541	0.027	0.009	1	pDC	pDC	Post-HIV vs Pre-HIV
chr6-111911255-111912189	0.100231752110499	9.71819343002122	0.013	0	1	pDC	pDC	Post-HIV vs Pre-HIV
chr1-187051635-187051909	0.100246332683979	-1.39551065800049	0.009	0.023	1	pDC	pDC	Post-HIV vs Pre-HIV
chr1-199954690-199954939	0.100256737690707	-2.19981193330978	0.004	0.018	1	pDC	pDC	Post-HIV vs Pre-HIV
chr17-8868621-8868963	0.100265773841176	9.6672690244107	0.018	0	1	pDC	pDC	Post-HIV vs Pre-HIV
chr4-70721842-70722759	0.10027551384075	9.42610466073491	0.013	0	1	pDC	pDC	Post-HIV vs Pre-HIV
chr6-157535040-157536449	0.100281658267452	1.19481251671636	0.084	0.037	1	pDC	pDC	Post-HIV vs Pre-HIV
chr1-23184009-23184962	0.100286633717088	1.93918378925685	0.053	0.014	1	pDC	pDC	Post-HIV vs Pre-HIV
chr11-10856915-10859086	0.100290324951729	0.41307637306235	0.467	0.355	1	pDC	pDC	Post-HIV vs Pre-HIV
chr22-28822646-28823704	0.100296284728295	-0.849120647486642	0.04	0.069	1	pDC	pDC	Post-HIV vs Pre-HIV
chr18-23230666-23232157	0.100307722404917	0.474037177494642	0.311	0.217	1	pDC	pDC	Post-HIV vs Pre-HIV
chr12-102119402-102121232	0.100311030116329	0.600702457384215	0.231	0.166	1	pDC	pDC	Post-HIV vs Pre-HIV
chr17-3639907-3640573	0.100318415785911	-0.605521308219866	0.116	0.161	1	pDC	pDC	Post-HIV vs Pre-HIV
chr12-47903821-47905706	0.100321839400241	0.758026809027629	0.191	0.111	1	pDC	pDC	Post-HIV vs Pre-HIV
chr5-136174072-136174349	0.10032264624927	2.14795652177445	0.022	0.005	1	pDC	pDC	Post-HIV vs Pre-HIV
chr1-28190111-28191307	0.100333322216018	2.20987988927014	0.022	0.005	1	pDC	pDC	Post-HIV vs Pre-HIV
chr4-39045661-39046560	0.100333736834343	1.41939560332668	0.053	0.023	1	pDC	pDC	Post-HIV vs Pre-HIV
chr12-3135280-3135937	0.100334729489634	-0.869509131695887	0.031	0.055	1	pDC	pDC	Post-HIV vs Pre-HIV
chr1-54069721-54070457	0.100340595110003	1.79261575047525	0.036	0.009	1	pDC	pDC	Post-HIV vs Pre-HIV
chr17-82077126-82077591	0.100347848748433	-1.61809035994274	0.004	0.014	1	pDC	pDC	Post-HIV vs Pre-HIV
chr6-37325275-37326095	0.100349674584166	0.851790216168313	0.098	0.051	1	pDC	pDC	Post-HIV vs Pre-HIV
chr2-64273005-64274180	0.10035189179142	2.47489349195728	0.04	0.009	1	pDC	pDC	Post-HIV vs Pre-HIV
chr15-75734942-75735352	0.100351941453829	2.37552238649121	0.027	0.005	1	pDC	pDC	Post-HIV vs Pre-HIV
chr13-46482211-46482471	0.100362884378421	1.38910060712838	0.027	0.009	1	pDC	pDC	Post-HIV vs Pre-HIV
chr12-111437659-111438876	0.100375804303803	-0.46471805015006	0.116	0.157	1	pDC	pDC	Post-HIV vs Pre-HIV
chr19-35958722-35959936	0.100384750412007	1.70187446455535	0.049	0.018	1	pDC	pDC	Post-HIV vs Pre-HIV
chr11-68889718-68891525	0.100426790108937	-1.01731285488003	0.013	0.023	1	pDC	pDC	Post-HIV vs Pre-HIV
chr16-89064933-89065714	0.100432284183303	-0.765922603006607	0.049	0.078	1	pDC	pDC	Post-HIV vs Pre-HIV
chr16-50242834-50243309	0.100433773365953	9.26753676961943	0.013	0	1	pDC	pDC	Post-HIV vs Pre-HIV
chr9-124441275-124441644	0.100436090013873	1.8520633025928	0.031	0.009	1	pDC	pDC	Post-HIV vs Pre-HIV
chr12-92927671-92928052	0.100442681568205	2.61679410135618	0.027	0.005	1	pDC	pDC	Post-HIV vs Pre-HIV
chr12-66003680-66004321	0.100450128390879	-1.88859644721178	0.004	0.014	1	pDC	pDC	Post-HIV vs Pre-HIV
chr22-19953492-19954116	0.100460504566077	-1.28450663853557	0.018	0.041	1	pDC	pDC	Post-HIV vs Pre-HIV
chr13-50584956-50585398	0.100466066737269	-0.672516442030513	0.04	0.06	1	pDC	pDC	Post-HIV vs Pre-HIV
chr14-67673887-67675313	0.10046899696458	0.475671455879694	0.28	0.175	1	pDC	pDC	Post-HIV vs Pre-HIV
chr6-111952708-111953535	0.100470923615726	-1.95466586242029	0.004	0.018	1	pDC	pDC	Post-HIV vs Pre-HIV
chr19-18495595-18496854	0.100471293897579	1.38684130898325	0.116	0.046	1	pDC	pDC	Post-HIV vs Pre-HIV
chr9-69822210-69822753	0.100475016511298	-1.1332684222581	0.018	0.032	1	pDC	pDC	Post-HIV vs Pre-HIV
chrX-9900665-9901034	0.100476951698014	-0.956683390257338	0.04	0.074	1	pDC	pDC	Post-HIV vs Pre-HIV
chr7-142472531-142472994	0.100477964106803	-1.00771741542439	0.013	0.028	1	pDC	pDC	Post-HIV vs Pre-HIV
chr13-112724995-112726054	0.100478739469873	-1.06528479167577	0.031	0.065	1	pDC	pDC	Post-HIV vs Pre-HIV
chr22-20981524-20982755	0.100485877614787	-0.351527452224964	0.129	0.134	1	pDC	pDC	Post-HIV vs Pre-HIV
chr8-29773199-29774580	0.100488542734485	-0.4574800140181	0.142	0.189	1	pDC	pDC	Post-HIV vs Pre-HIV
chr10-93566267-93567282	0.10049667259714	1.74036288591345	0.049	0.014	1	pDC	pDC	Post-HIV vs Pre-HIV
chr5-32505048-32505758	0.100509645739135	-0.536298725212225	0.076	0.106	1	pDC	pDC	Post-HIV vs Pre-HIV
chr8-29747538-29748214	0.100511791315548	9.20476267096996	0.013	0	1	pDC	pDC	Post-HIV vs Pre-HIV
chr5-150105969-150106903	0.100512303880015	-1.31086580158664	0.013	0.032	1	pDC	pDC	Post-HIV vs Pre-HIV
chr10-30455596-30456636	0.100519645712671	-0.993779783951886	0.027	0.046	1	pDC	pDC	Post-HIV vs Pre-HIV
chr8-54282126-54283053	0.100524700363421	9.48275324260581	0.013	0	1	pDC	pDC	Post-HIV vs Pre-HIV
chr10-110017049-110017535	0.100530616284867	1.72454327287171	0.031	0.009	1	pDC	pDC	Post-HIV vs Pre-HIV
chr6-47073108-47073490	0.100530678851895	-1.70586347878458	0.004	0.014	1	pDC	pDC	Post-HIV vs Pre-HIV
chr12-49341956-49342820	0.100539651516208	0.850992039743762	0.111	0.06	1	pDC	pDC	Post-HIV vs Pre-HIV
chr6-46137454-46137977	0.100540128042085	-0.90994092289017	0.013	0.028	1	pDC	pDC	Post-HIV vs Pre-HIV
chr6-153947732-153948139	0.100553199958146	9.62735012619714	0.013	0	1	pDC	pDC	Post-HIV vs Pre-HIV
chr18-47168769-47169252	0.100562551683209	-1.55746128250227	0.004	0.014	1	pDC	pDC	Post-HIV vs Pre-HIV
chr17-76488766-76489014	0.100562595906766	9.20126238899115	0.013	0	1	pDC	pDC	Post-HIV vs Pre-HIV
chr1-162497218-162498760	0.100572841936023	-0.291267631573546	0.204	0.23	1	pDC	pDC	Post-HIV vs Pre-HIV
chr1-66331909-66332539	0.100583501057474	1.00693032769127	0.084	0.041	1	pDC	pDC	Post-HIV vs Pre-HIV
chr21-31659007-31660816	0.100587928985591	0.525577228563688	0.276	0.166	1	pDC	pDC	Post-HIV vs Pre-HIV
chr6-47343408-47344090	0.100591610455493	-1.10834575101797	0.018	0.037	1	pDC	pDC	Post-HIV vs Pre-HIV
chr2-144507404-144507869	0.100600103572478	-0.979840654567317	0.013	0.028	1	pDC	pDC	Post-HIV vs Pre-HIV
chr2-238731435-238732469	0.100612011487838	9.0076290530427	0.013	0	1	pDC	pDC	Post-HIV vs Pre-HIV
chr18-63552756-63553533	0.100618528322632	-2.15500384341388	0.004	0.023	1	pDC	pDC	Post-HIV vs Pre-HIV
chr2-217846236-217846591	0.100620723184547	9.38021951162847	0.013	0	1	pDC	pDC	Post-HIV vs Pre-HIV
chr1-160948142-160948788	0.100634672935509	9.69584738675522	0.013	0	1	pDC	pDC	Post-HIV vs Pre-HIV
chr9-4489905-4491391	0.100647896702366	8.89125307221848	0.013	0	1	pDC	pDC	Post-HIV vs Pre-HIV
chr13-76339665-76339969	0.100656280873447	-1.83007124194556	0.004	0.014	1	pDC	pDC	Post-HIV vs Pre-HIV
chr2-122530766-122531135	0.10067808204279	-2.17258965445557	0.004	0.018	1	pDC	pDC	Post-HIV vs Pre-HIV
chr1-37675974-37676569	0.100693119331711	1.4562354778776	0.049	0.018	1	pDC	pDC	Post-HIV vs Pre-HIV
chr15-76299655-76300115	0.100708756166125	-1.72988857049163	0.009	0.028	1	pDC	pDC	Post-HIV vs Pre-HIV
chr2-221377587-221377914	0.100714007342144	-1.34431857560659	0.022	0.051	1	pDC	pDC	Post-HIV vs Pre-HIV
chr6-6841629-6841937	0.100719548987219	9.86137542629766	0.013	0	1	pDC	pDC	Post-HIV vs Pre-HIV
chr17-58327975-58329151	0.100725804481662	0.847429429281754	0.16	0.088	1	pDC	pDC	Post-HIV vs Pre-HIV
chr1-41805934-41807180	0.100742216942741	1.73549021850902	0.049	0.018	1	pDC	pDC	Post-HIV vs Pre-HIV
chr1-18921981-18922212	0.100751967011219	-1.60165860327279	0.018	0.046	1	pDC	pDC	Post-HIV vs Pre-HIV
chr6-131090331-131090646	0.100752096258944	-1.20218461751404	0.009	0.018	1	pDC	pDC	Post-HIV vs Pre-HIV
chr6-36285196-36285624	0.100758580940819	9.38568267182354	0.013	0	1	pDC	pDC	Post-HIV vs Pre-HIV
chr9-89304475-89305117	0.100779271302823	-0.37923661248278	0.049	0.065	1	pDC	pDC	Post-HIV vs Pre-HIV
chr6-159038852-159039814	0.10078512392582	1.01337183220406	0.169	0.088	1	pDC	pDC	Post-HIV vs Pre-HIV
chr8-85171543-85172101	0.100791992902038	-0.781765606584833	0.04	0.069	1	pDC	pDC	Post-HIV vs Pre-HIV
chr11-47797588-47798022	0.100802955111331	9.43787224767177	0.013	0	1	pDC	pDC	Post-HIV vs Pre-HIV
chr6-11655269-11655922	0.100822142129222	1.16813393834355	0.058	0.028	1	pDC	pDC	Post-HIV vs Pre-HIV
chr8-85136805-85137659	0.10083125398408	-1.10566060267415	0.018	0.041	1	pDC	pDC	Post-HIV vs Pre-HIV
chr8-67603629-67604450	0.100838308766783	1.49505347013583	0.013	0.005	1	pDC	pDC	Post-HIV vs Pre-HIV
chr5-35926106-35926790	0.100842397525146	-0.852870918535674	0.04	0.065	1	pDC	pDC	Post-HIV vs Pre-HIV
chr9-112316685-112317904	0.100857066151596	2.32497844170599	0.027	0.005	1	pDC	pDC	Post-HIV vs Pre-HIV
chr2-160214256-160215062	0.100859739745752	-0.527190360453679	0.062	0.083	1	pDC	pDC	Post-HIV vs Pre-HIV
chr17-55742315-55743260	0.100870925364536	-1.04357596095062	0.031	0.065	1	pDC	pDC	Post-HIV vs Pre-HIV
chr20-32626768-32628251	0.100882925001415	0.586677463943232	0.12	0.074	1	pDC	pDC	Post-HIV vs Pre-HIV
chr8-57398493-57399220	0.100885417425322	0.812712044380906	0.049	0.028	1	pDC	pDC	Post-HIV vs Pre-HIV
chr19-35767018-35768070	0.100908434034506	9.30380097530288	0.013	0	1	pDC	pDC	Post-HIV vs Pre-HIV
chr6-444764-445339	0.100923138457087	2.31783423495908	0.018	0.005	1	pDC	pDC	Post-HIV vs Pre-HIV
chr2-189516510-189516916	0.100929357480458	9.61954112874204	0.013	0	1	pDC	pDC	Post-HIV vs Pre-HIV
chr12-48971265-48972290	0.100935907451104	1.4210901647384	0.062	0.023	1	pDC	pDC	Post-HIV vs Pre-HIV
chr6-159981171-159982222	0.100941337426723	1.09133502092509	0.124	0.065	1	pDC	pDC	Post-HIV vs Pre-HIV
chr7-142383837-142385785	0.100949272586299	-0.388894871298312	0.084	0.106	1	pDC	pDC	Post-HIV vs Pre-HIV
chr12-25041043-25041738	0.100957123854257	-1.19407687103543	0.009	0.023	1	pDC	pDC	Post-HIV vs Pre-HIV
chr17-45221302-45221953	0.100957990226866	0.871930372000679	0.12	0.069	1	pDC	pDC	Post-HIV vs Pre-HIV
chr5-172132804-172133983	0.100960570377717	1.41539911486529	0.062	0.028	1	pDC	pDC	Post-HIV vs Pre-HIV
chr2-27379680-27381188	0.100963160591237	0.52898473183887	0.28	0.184	1	pDC	pDC	Post-HIV vs Pre-HIV
chr8-22116113-22116534	0.100963902174631	-1.21580223666341	0.009	0.018	1	pDC	pDC	Post-HIV vs Pre-HIV
chr1-27106316-27107181	0.100984285653485	1.23778300359316	0.089	0.037	1	pDC	pDC	Post-HIV vs Pre-HIV
chr22-30210492-30210856	0.10098908667592	9.60443727248391	0.013	0	1	pDC	pDC	Post-HIV vs Pre-HIV
chr19-1608534-1609309	0.100990438895666	-1.01547004625428	0.027	0.051	1	pDC	pDC	Post-HIV vs Pre-HIV
chr9-96146772-96147397	0.10099430689687	0.934429951621329	0.058	0.032	1	pDC	pDC	Post-HIV vs Pre-HIV
chr6-26222612-26222886	0.101000112002679	9.33696063845259	0.013	0	1	pDC	pDC	Post-HIV vs Pre-HIV
chr9-91681124-91682044	0.101002792720213	-0.595688729206534	0.049	0.069	1	pDC	pDC	Post-HIV vs Pre-HIV
chrX-109839901-109840988	0.101004578068863	1.11609470624016	0.08	0.037	1	pDC	pDC	Post-HIV vs Pre-HIV
chr10-68752355-68753263	0.101005104341196	2.02749949266636	0.018	0.005	1	pDC	pDC	Post-HIV vs Pre-HIV
chr9-107868075-107868674	0.101009850159318	2.40905600132288	0.027	0.005	1	pDC	pDC	Post-HIV vs Pre-HIV
chr6-89351892-89353398	0.101021675011317	0.855894881179956	0.156	0.083	1	pDC	pDC	Post-HIV vs Pre-HIV
chr11-87213012-87213867	0.101024341687907	9.40389417978521	0.013	0	1	pDC	pDC	Post-HIV vs Pre-HIV
chr12-116324707-116325729	0.10102530367994	-0.571335008615965	0.084	0.115	1	pDC	pDC	Post-HIV vs Pre-HIV
chr1-176017575-176018154	0.101054230515969	-1.09231805751986	0.022	0.046	1	pDC	pDC	Post-HIV vs Pre-HIV
chr4-74094137-74094496	0.101056346739406	9.51200931617441	0.013	0	1	pDC	pDC	Post-HIV vs Pre-HIV
chr20-3785696-3787071	0.101065573459337	0.328102371719926	0.213	0.152	1	pDC	pDC	Post-HIV vs Pre-HIV
chr1-205657236-205657855	0.101074326378159	1.99048371155745	0.036	0.009	1	pDC	pDC	Post-HIV vs Pre-HIV
chr11-1844020-1844871	0.101107065044672	1.60759461033543	0.062	0.023	1	pDC	pDC	Post-HIV vs Pre-HIV
chr11-81869131-81870412	0.101108987132569	-0.343017203366103	0.098	0.12	1	pDC	pDC	Post-HIV vs Pre-HIV
chr14-106348385-106349938	0.101109150442475	-0.376193521130928	0.129	0.157	1	pDC	pDC	Post-HIV vs Pre-HIV
chr1-52522745-52523754	0.101135718445619	9.18374526363314	0.013	0	1	pDC	pDC	Post-HIV vs Pre-HIV
chr4-147840844-147841695	0.101143733509517	-1.9963566327388	0.004	0.014	1	pDC	pDC	Post-HIV vs Pre-HIV
chr4-74813762-74814124	0.101165394931643	-2.00908274237902	0.009	0.032	1	pDC	pDC	Post-HIV vs Pre-HIV
chr5-139423880-139424380	0.101166708494019	-0.935768239773186	0.027	0.051	1	pDC	pDC	Post-HIV vs Pre-HIV
chr7-3103387-3104594	0.101194092607233	-1.05740794000537	0.036	0.065	1	pDC	pDC	Post-HIV vs Pre-HIV
chr3-183469000-183470142	0.101196266823312	-0.632713969526785	0.04	0.055	1	pDC	pDC	Post-HIV vs Pre-HIV
chr4-54226625-54227144	0.101199967366574	2.75434882130166	0.027	0.005	1	pDC	pDC	Post-HIV vs Pre-HIV
chr11-13718093-13718993	0.10120099074174	9.57379006230282	0.013	0	1	pDC	pDC	Post-HIV vs Pre-HIV
chr17-76028960-76030084	0.101206876868441	-1.4737708116587	0.013	0.032	1	pDC	pDC	Post-HIV vs Pre-HIV
chr10-35355892-35356581	0.101212037091351	1.87632279285687	0.018	0.005	1	pDC	pDC	Post-HIV vs Pre-HIV
chr7-43875898-43876624	0.101214851606464	-1.16987487085411	0.013	0.028	1	pDC	pDC	Post-HIV vs Pre-HIV
chr19-4633048-4633807	0.101215350717885	1.07203190067646	0.102	0.055	1	pDC	pDC	Post-HIV vs Pre-HIV
chr7-105298074-105298833	0.101225885974641	9.15157908870752	0.013	0	1	pDC	pDC	Post-HIV vs Pre-HIV
chr12-8610883-8611380	0.10124288172481	2.30049695707634	0.022	0.005	1	pDC	pDC	Post-HIV vs Pre-HIV
chr3-23294833-23295032	0.101246155613103	2.26663290780442	0.022	0.005	1	pDC	pDC	Post-HIV vs Pre-HIV
chr7-98162619-98163170	0.101250997538946	-1.05730875158762	0.013	0.028	1	pDC	pDC	Post-HIV vs Pre-HIV
chr1-150619633-150620241	0.10125415243592	1.79302259109072	0.031	0.009	1	pDC	pDC	Post-HIV vs Pre-HIV
chr2-20185457-20186855	0.101255679417619	1.5693858232622	0.071	0.028	1	pDC	pDC	Post-HIV vs Pre-HIV
chrX-10121712-10122184	0.101262772250474	1.14194196140967	0.058	0.023	1	pDC	pDC	Post-HIV vs Pre-HIV
chr7-139601989-139602472	0.101266174995523	-2.46612160454159	0.004	0.023	1	pDC	pDC	Post-HIV vs Pre-HIV
chr8-30384240-30385590	0.101273062027316	-0.833298893725593	0.04	0.065	1	pDC	pDC	Post-HIV vs Pre-HIV
chr3-194584870-194585187	0.101282761980562	9.44956983486269	0.018	0	1	pDC	pDC	Post-HIV vs Pre-HIV
chr3-72141326-72141750	0.101291752275028	9.53356336332191	0.013	0	1	pDC	pDC	Post-HIV vs Pre-HIV
chr12-4506526-4507325	0.101302447251213	2.67008667703831	0.022	0.005	1	pDC	pDC	Post-HIV vs Pre-HIV
chr8-119873189-119874741	0.101309921249424	-0.230149406191598	0.302	0.309	1	pDC	pDC	Post-HIV vs Pre-HIV
chr11-76919713-76920467	0.101310999578703	1.49473761973859	0.053	0.018	1	pDC	pDC	Post-HIV vs Pre-HIV
chr2-151771190-151772165	0.101313424925691	-1.09045385944226	0.031	0.06	1	pDC	pDC	Post-HIV vs Pre-HIV
chr8-143454272-143455078	0.101323651618069	2.50433838511095	0.027	0.005	1	pDC	pDC	Post-HIV vs Pre-HIV
chr7-73707072-73707557	0.101331887338036	1.40640707418543	0.036	0.014	1	pDC	pDC	Post-HIV vs Pre-HIV
chr8-97638175-97638747	0.101355248356055	2.13168821404848	0.036	0.009	1	pDC	pDC	Post-HIV vs Pre-HIV
chr22-36816095-36817327	0.101356870297506	1.77512375311839	0.036	0.009	1	pDC	pDC	Post-HIV vs Pre-HIV
chr11-67850735-67851044	0.101381839276139	-10.1153074593497	0	0.014	1	pDC	pDC	Post-HIV vs Pre-HIV
chr6-33578027-33579100	0.101385954085104	1.27638389346086	0.08	0.032	1	pDC	pDC	Post-HIV vs Pre-HIV
chr20-10034546-10035531	0.101402478787931	-0.546448249982529	0.156	0.207	1	pDC	pDC	Post-HIV vs Pre-HIV
chr20-64037777-64038048	0.101409419915766	-0.813371685133941	0.013	0.023	1	pDC	pDC	Post-HIV vs Pre-HIV
chr10-48493092-48493857	0.101411915945309	1.35261993420889	0.031	0.009	1	pDC	pDC	Post-HIV vs Pre-HIV
chr8-102751982-102752695	0.101419432045256	0.949278113151778	0.049	0.028	1	pDC	pDC	Post-HIV vs Pre-HIV
chr13-98650367-98651036	0.101446423005993	-2.27854460181926	0.004	0.018	1	pDC	pDC	Post-HIV vs Pre-HIV
chr1-183598473-183598801	0.10145115678288	-1.54295165986869	0.009	0.028	1	pDC	pDC	Post-HIV vs Pre-HIV
chr10-63261346-63261727	0.101451388491769	9.2873887120576	0.013	0	1	pDC	pDC	Post-HIV vs Pre-HIV
chr12-120584280-120584968	0.101496234221388	1.5278290529398	0.053	0.023	1	pDC	pDC	Post-HIV vs Pre-HIV
chr7-152666979-152668393	0.10149734430538	2.76238565422176	0.036	0.005	1	pDC	pDC	Post-HIV vs Pre-HIV
chr10-126663195-126664212	0.101504099841527	9.70786344610204	0.013	0	1	pDC	pDC	Post-HIV vs Pre-HIV
chr13-99365910-99366411	0.101508516022984	2.07616415252761	0.031	0.009	1	pDC	pDC	Post-HIV vs Pre-HIV
chr9-37673629-37673900	0.101515392016448	-1.44529827060345	0.009	0.023	1	pDC	pDC	Post-HIV vs Pre-HIV
chr17-1611463-1612056	0.101519466051472	1.84926847885534	0.036	0.014	1	pDC	pDC	Post-HIV vs Pre-HIV
chrX-20181488-20182305	0.101526772726551	2.22884141788364	0.018	0.005	1	pDC	pDC	Post-HIV vs Pre-HIV
chr11-35683530-35684343	0.101530277238574	-0.827778579641174	0.044	0.069	1	pDC	pDC	Post-HIV vs Pre-HIV
chr1-248852545-248852927	0.101531862064717	-1.66830587748282	0.013	0.041	1	pDC	pDC	Post-HIV vs Pre-HIV
chr1-248857691-248859762	0.101536150319039	0.457518501562275	0.347	0.23	1	pDC	pDC	Post-HIV vs Pre-HIV
chr12-11486115-11487124	0.101536724396868	1.3561455787249	0.076	0.028	1	pDC	pDC	Post-HIV vs Pre-HIV
chr9-127166112-127167256	0.101558522855421	9.21284429747245	0.013	0	1	pDC	pDC	Post-HIV vs Pre-HIV
chr19-8473632-8474527	0.101563210820863	-0.763907769181277	0.049	0.074	1	pDC	pDC	Post-HIV vs Pre-HIV
chr14-55074505-55075162	0.101563687737444	-0.4537710822083	0.093	0.124	1	pDC	pDC	Post-HIV vs Pre-HIV
chr6-36360164-36360839	0.101568946879583	1.02526516028969	0.08	0.041	1	pDC	pDC	Post-HIV vs Pre-HIV
chr3-152322744-152323115	0.10157587422092	-2.01367874123388	0.004	0.014	1	pDC	pDC	Post-HIV vs Pre-HIV
chr8-96733940-96734418	0.101585866622487	1.50711896745168	0.04	0.014	1	pDC	pDC	Post-HIV vs Pre-HIV
chr2-224946650-224947366	0.101595753732556	1.02723142483983	0.093	0.051	1	pDC	pDC	Post-HIV vs Pre-HIV
chr17-74833697-74834429	0.101603118116428	-0.669666348469221	0.089	0.129	1	pDC	pDC	Post-HIV vs Pre-HIV
chr8-133210422-133210647	0.101610065298982	-1.29870959186777	0.013	0.032	1	pDC	pDC	Post-HIV vs Pre-HIV
chr12-48765746-48766484	0.101629283059232	-1.11592001581633	0.009	0.018	1	pDC	pDC	Post-HIV vs Pre-HIV
chr22-45397649-45398499	0.101630311399179	-1.37475977529395	0.013	0.032	1	pDC	pDC	Post-HIV vs Pre-HIV
chr1-58919281-58920388	0.101639987070314	-1.62150555424139	0.004	0.014	1	pDC	pDC	Post-HIV vs Pre-HIV
chr8-93985414-93986101	0.10164988804878	2.25161996267796	0.022	0.005	1	pDC	pDC	Post-HIV vs Pre-HIV
chr7-7193797-7194441	0.101669684203478	2.16113413136121	0.018	0.005	1	pDC	pDC	Post-HIV vs Pre-HIV
chr17-73164144-73166475	0.101671641459615	1.27789589809389	0.067	0.028	1	pDC	pDC	Post-HIV vs Pre-HIV
chr1-10939772-10940567	0.101695522671011	0.796243476415045	0.071	0.041	1	pDC	pDC	Post-HIV vs Pre-HIV
chr1-119613571-119614132	0.101720556344488	-1.23752476982184	0.009	0.018	1	pDC	pDC	Post-HIV vs Pre-HIV
chr12-66240100-66240377	0.101728014532878	-2.10460489267914	0.004	0.018	1	pDC	pDC	Post-HIV vs Pre-HIV
chr11-12223516-12225177	0.101747779598746	1.41174036362553	0.084	0.037	1	pDC	pDC	Post-HIV vs Pre-HIV
chr18-711297-713374	0.101748751834613	0.489509833936051	0.196	0.124	1	pDC	pDC	Post-HIV vs Pre-HIV
chr11-131662257-131662584	0.101758322037317	1.49303737122186	0.027	0.009	1	pDC	pDC	Post-HIV vs Pre-HIV
chr16-89490255-89491821	0.101760527298592	0.367076569682785	0.409	0.29	1	pDC	pDC	Post-HIV vs Pre-HIV
chr20-51623969-51624575	0.101762827636605	-2.3897222073847	0.004	0.023	1	pDC	pDC	Post-HIV vs Pre-HIV
chr3-183115721-183116648	0.101782885121757	-0.438865172680741	0.231	0.286	1	pDC	pDC	Post-HIV vs Pre-HIV
chr14-77580424-77581616	0.101786322072189	-0.557826192172108	0.04	0.055	1	pDC	pDC	Post-HIV vs Pre-HIV
chr4-9495387-9495768	0.101799822048161	-0.71965855623969	0.067	0.106	1	pDC	pDC	Post-HIV vs Pre-HIV
chr9-73269339-73269700	0.101802594619758	-9.94855657507129	0	0.014	1	pDC	pDC	Post-HIV vs Pre-HIV
chr9-128846473-128847537	0.101815647804237	-0.835778424950235	0.053	0.092	1	pDC	pDC	Post-HIV vs Pre-HIV
chr12-89333418-89334388	0.101823794883812	-0.82973241638737	0.031	0.055	1	pDC	pDC	Post-HIV vs Pre-HIV
chr17-61218171-61218876	0.10182678325434	2.41936121709558	0.022	0.005	1	pDC	pDC	Post-HIV vs Pre-HIV
chr5-96816079-96817372	0.101830179704653	-0.433806704955715	0.093	0.115	1	pDC	pDC	Post-HIV vs Pre-HIV
chr6-150310407-150311852	0.101830234235439	2.38107594142792	0.027	0.005	1	pDC	pDC	Post-HIV vs Pre-HIV
chr9-84270721-84271838	0.101835731753606	-0.687454347547871	0.044	0.065	1	pDC	pDC	Post-HIV vs Pre-HIV
chr1-21331946-21332243	0.101836254963925	2.20708319127873	0.022	0.005	1	pDC	pDC	Post-HIV vs Pre-HIV
chr6-83546353-83547065	0.101839280647178	1.52601601984391	0.027	0.009	1	pDC	pDC	Post-HIV vs Pre-HIV
chr10-14905807-14906235	0.10185534761947	2.06696573156211	0.022	0.005	1	pDC	pDC	Post-HIV vs Pre-HIV
chr4-8190924-8191768	0.101856707387935	1.22301761894592	0.049	0.018	1	pDC	pDC	Post-HIV vs Pre-HIV
chr7-100381682-100382937	0.101896704657938	-1.43707455653298	0.009	0.028	1	pDC	pDC	Post-HIV vs Pre-HIV
chr1-30918772-30919868	0.101902763690722	1.09239348396123	0.058	0.028	1	pDC	pDC	Post-HIV vs Pre-HIV
chr3-85821220-85821484	0.101920263873519	-1.73548545108274	0.009	0.028	1	pDC	pDC	Post-HIV vs Pre-HIV
chr10-101080660-101081286	0.101921620478073	-1.52459507420498	0.004	0.014	1	pDC	pDC	Post-HIV vs Pre-HIV
chr11-3136271-3136958	0.101933024863071	1.62199057586478	0.027	0.009	1	pDC	pDC	Post-HIV vs Pre-HIV
chr13-77836091-77836957	0.101958660794709	2.19031617605472	0.04	0.009	1	pDC	pDC	Post-HIV vs Pre-HIV
chr6-44634747-44635518	0.10196055549676	-1.64662185698428	0.004	0.014	1	pDC	pDC	Post-HIV vs Pre-HIV
chr22-50665761-50666135	0.101977647957523	-1.40956660801917	0.013	0.032	1	pDC	pDC	Post-HIV vs Pre-HIV
chr17-77494584-77495293	0.101985265530034	-0.491825366222211	0.093	0.111	1	pDC	pDC	Post-HIV vs Pre-HIV
chr3-57099836-57100432	0.10198640678401	1.507583801837	0.036	0.014	1	pDC	pDC	Post-HIV vs Pre-HIV
chr17-80414036-80415911	0.101995650087291	0.542767208106994	0.311	0.189	1	pDC	pDC	Post-HIV vs Pre-HIV
chr22-20244573-20245596	0.10200159965721	1.23392281064856	0.071	0.032	1	pDC	pDC	Post-HIV vs Pre-HIV
chr17-1114703-1115592	0.102009860345393	1.92097731622811	0.036	0.009	1	pDC	pDC	Post-HIV vs Pre-HIV
chr6-15398327-15399016	0.102048969114516	2.80690311810338	0.022	0.005	1	pDC	pDC	Post-HIV vs Pre-HIV
chr15-65274963-65275559	0.102061142054905	-1.13039454248295	0.013	0.028	1	pDC	pDC	Post-HIV vs Pre-HIV
chr17-1515407-1517273	0.102064786715425	-0.156052443859219	0.347	0.369	1	pDC	pDC	Post-HIV vs Pre-HIV
chr8-54021148-54022861	0.102068198000973	-0.346711859301736	0.253	0.295	1	pDC	pDC	Post-HIV vs Pre-HIV
chr15-31255552-31256178	0.102087784751643	0.624151325908502	0.116	0.069	1	pDC	pDC	Post-HIV vs Pre-HIV
chr12-47160504-47161170	0.102090807522266	1.97033299509985	0.022	0.005	1	pDC	pDC	Post-HIV vs Pre-HIV
chr1-8848577-8849392	0.102092408861712	0.956742355373459	0.093	0.051	1	pDC	pDC	Post-HIV vs Pre-HIV
chr2-110157182-110157539	0.10210649399052	1.80400769412539	0.031	0.009	1	pDC	pDC	Post-HIV vs Pre-HIV
chr22-36856061-36856727	0.102108282254143	0.659239924432233	0.187	0.115	1	pDC	pDC	Post-HIV vs Pre-HIV
chr19-3024805-3025178	0.102113283431737	-2.00046737147285	0.004	0.014	1	pDC	pDC	Post-HIV vs Pre-HIV
chr6-119749328-119749613	0.102114165794989	-2.02166567847112	0.004	0.018	1	pDC	pDC	Post-HIV vs Pre-HIV
chr6-45587649-45587872	0.102128020527223	-2.45295808194224	0.004	0.023	1	pDC	pDC	Post-HIV vs Pre-HIV
chr15-50572883-50573386	0.102131600635427	9.60359792130836	0.013	0	1	pDC	pDC	Post-HIV vs Pre-HIV
chr6-73470736-73472230	0.102146076560504	0.986743485168977	0.067	0.037	1	pDC	pDC	Post-HIV vs Pre-HIV
chr16-81437693-81438251	0.102163148848448	2.32486933966598	0.036	0.009	1	pDC	pDC	Post-HIV vs Pre-HIV
chr17-1094838-1095992	0.102163384995531	2.77117125733748	0.049	0.009	1	pDC	pDC	Post-HIV vs Pre-HIV
chr21-42404492-42404849	0.102178197602183	9.12663035200518	0.013	0	1	pDC	pDC	Post-HIV vs Pre-HIV
chr3-129934327-129934825	0.102180104564539	-1.28268181475554	0.013	0.032	1	pDC	pDC	Post-HIV vs Pre-HIV
chr6-37653909-37654439	0.10219139791165	2.40373500197902	0.018	0.005	1	pDC	pDC	Post-HIV vs Pre-HIV
chr2-222296824-222297305	0.102194507713692	-1.66325542674837	0.004	0.014	1	pDC	pDC	Post-HIV vs Pre-HIV
chr4-39686863-39687321	0.102196919605677	1.82717143682652	0.018	0.005	1	pDC	pDC	Post-HIV vs Pre-HIV
chr13-76213273-76213650	0.10223487415914	-1.2641862105796	0.018	0.041	1	pDC	pDC	Post-HIV vs Pre-HIV
chr3-59985617-59986243	0.102252583258255	-0.783274967298115	0.071	0.115	1	pDC	pDC	Post-HIV vs Pre-HIV
chr4-183186593-183186996	0.102260106229986	1.54704470881679	0.027	0.009	1	pDC	pDC	Post-HIV vs Pre-HIV
chr1-42661076-42661381	0.102282374238364	-1.27344280411998	0.013	0.028	1	pDC	pDC	Post-HIV vs Pre-HIV
chr2-173607613-173607926	0.102293453662427	0.851978560373339	0.08	0.041	1	pDC	pDC	Post-HIV vs Pre-HIV
chr3-130178667-130180174	0.102298109607593	-0.782331832207178	0.044	0.069	1	pDC	pDC	Post-HIV vs Pre-HIV
chr6-118708757-118710364	0.102313773268029	1.27995533978385	0.102	0.041	1	pDC	pDC	Post-HIV vs Pre-HIV
chr14-68740810-68741042	0.102315928919863	9.46760348231185	0.013	0	1	pDC	pDC	Post-HIV vs Pre-HIV
chr19-38841626-38842997	0.10231670208501	1.99694582487689	0.04	0.014	1	pDC	pDC	Post-HIV vs Pre-HIV
chr6-14876728-14877626	0.102317944587264	1.79319444424627	0.071	0.023	1	pDC	pDC	Post-HIV vs Pre-HIV
chr10-127080393-127080592	0.102323894870286	-1.64589661657312	0.004	0.014	1	pDC	pDC	Post-HIV vs Pre-HIV
chr7-130951316-130952067	0.102351040686598	2.84103599886101	0.027	0.005	1	pDC	pDC	Post-HIV vs Pre-HIV
chr10-50463898-50464595	0.102366917784424	9.56024738616913	0.013	0	1	pDC	pDC	Post-HIV vs Pre-HIV
chr7-6218136-6218794	0.102366920505771	9.45185020923568	0.013	0	1	pDC	pDC	Post-HIV vs Pre-HIV
chr1-101127471-101127757	0.102381040123203	9.53762334716172	0.013	0	1	pDC	pDC	Post-HIV vs Pre-HIV
chr22-39908716-39909054	0.102384345934585	8.97656243196054	0.013	0	1	pDC	pDC	Post-HIV vs Pre-HIV
chr18-9869726-9870241	0.102386498256121	9.13519703982602	0.013	0	1	pDC	pDC	Post-HIV vs Pre-HIV
chr3-10134523-10134852	0.10239751234813	1.90171433072685	0.022	0.005	1	pDC	pDC	Post-HIV vs Pre-HIV
chr4-113739026-113739586	0.10239925799017	9.36260380227761	0.013	0	1	pDC	pDC	Post-HIV vs Pre-HIV
chr18-4059934-4060794	0.102401943234902	9.32202300663756	0.013	0	1	pDC	pDC	Post-HIV vs Pre-HIV
chr15-64843001-64843566	0.102403065347364	0.881438398610035	0.089	0.046	1	pDC	pDC	Post-HIV vs Pre-HIV
chr17-79082353-79082966	0.102404635385578	1.69425801980991	0.031	0.009	1	pDC	pDC	Post-HIV vs Pre-HIV
chr14-106185564-106186168	0.102406820167836	1.03632156206325	0.049	0.023	1	pDC	pDC	Post-HIV vs Pre-HIV
chr1-174152857-174153952	0.102407187925251	2.13147222792363	0.04	0.009	1	pDC	pDC	Post-HIV vs Pre-HIV
chr19-35712629-35713475	0.102416828146252	2.12824359678202	0.022	0.005	1	pDC	pDC	Post-HIV vs Pre-HIV
chr8-11858409-11859260	0.102442074599383	-0.534979321842105	0.124	0.166	1	pDC	pDC	Post-HIV vs Pre-HIV
chr17-39118331-39119265	0.102448561166126	0.806657177160091	0.098	0.055	1	pDC	pDC	Post-HIV vs Pre-HIV
chr4-1351730-1352200	0.102459668097429	0.818216653766226	0.12	0.065	1	pDC	pDC	Post-HIV vs Pre-HIV
chr7-150375924-150376435	0.102469811096453	-1.17902396271441	0.022	0.046	1	pDC	pDC	Post-HIV vs Pre-HIV
chr6-161228715-161229645	0.102478672660439	8.94955099253683	0.013	0	1	pDC	pDC	Post-HIV vs Pre-HIV
chr7-157593014-157593447	0.102485600933422	9.61204032944328	0.013	0	1	pDC	pDC	Post-HIV vs Pre-HIV
chr2-232586808-232588076	0.102486571401135	-1.83841170473306	0.004	0.014	1	pDC	pDC	Post-HIV vs Pre-HIV
chr11-61982086-61982685	0.102494706213816	1.36533874433479	0.04	0.014	1	pDC	pDC	Post-HIV vs Pre-HIV
chr1-48195904-48196657	0.102498110760277	-1.99208604328566	0.004	0.018	1	pDC	pDC	Post-HIV vs Pre-HIV
chr3-190008429-190008792	0.102498620013526	-1.02891016123301	0.027	0.051	1	pDC	pDC	Post-HIV vs Pre-HIV
chr10-119650736-119652724	0.102503646538126	0.918249253928176	0.147	0.078	1	pDC	pDC	Post-HIV vs Pre-HIV
chr2-8481395-8482041	0.102508822589727	-0.632597705815444	0.04	0.06	1	pDC	pDC	Post-HIV vs Pre-HIV
chr5-71432014-71432413	0.102522903040179	-1.56269102522249	0.009	0.028	1	pDC	pDC	Post-HIV vs Pre-HIV
chr12-94123030-94124353	0.102524225874875	0.641456345610074	0.124	0.083	1	pDC	pDC	Post-HIV vs Pre-HIV
chr2-195648547-195649160	0.10252544745177	8.79615628457781	0.013	0	1	pDC	pDC	Post-HIV vs Pre-HIV
chr2-32560301-32561199	0.102530240390981	2.70701942018514	0.022	0.005	1	pDC	pDC	Post-HIV vs Pre-HIV
chr13-112752943-112753570	0.102535698167433	-2.00034086042137	0.004	0.018	1	pDC	pDC	Post-HIV vs Pre-HIV
chr11-71792478-71793001	0.102543124523161	1.8105342876101	0.049	0.014	1	pDC	pDC	Post-HIV vs Pre-HIV
chr15-52045460-52046347	0.102545195429548	-0.701303256175128	0.031	0.046	1	pDC	pDC	Post-HIV vs Pre-HIV
chr19-51184182-51185015	0.102549096902501	-1.77005243151923	0.004	0.018	1	pDC	pDC	Post-HIV vs Pre-HIV
chr2-102519852-102520322	0.102569799539418	2.25434676532345	0.022	0.005	1	pDC	pDC	Post-HIV vs Pre-HIV
chr11-5631434-5632627	0.102570580790956	-0.797250566157245	0.053	0.083	1	pDC	pDC	Post-HIV vs Pre-HIV
chr5-148403146-148403787	0.102573974295876	-0.438429030095547	0.04	0.055	1	pDC	pDC	Post-HIV vs Pre-HIV
chr6-144725894-144726453	0.102582118843523	9.4169942806601	0.013	0	1	pDC	pDC	Post-HIV vs Pre-HIV
chr1-65235699-65236194	0.102583027226902	-1.26703766609499	0.013	0.032	1	pDC	pDC	Post-HIV vs Pre-HIV
chr6-139144758-139144987	0.102583194185992	-0.977990814781981	0.009	0.018	1	pDC	pDC	Post-HIV vs Pre-HIV
chr6-46855818-46856252	0.102590666869496	2.22293835235598	0.018	0.005	1	pDC	pDC	Post-HIV vs Pre-HIV
chr3-153246396-153247145	0.102612731920033	9.18026540986149	0.013	0	1	pDC	pDC	Post-HIV vs Pre-HIV
chr18-10378630-10379978	0.102618852917219	8.99136979397629	0.013	0	1	pDC	pDC	Post-HIV vs Pre-HIV
chr9-82982707-82983182	0.102636590779654	-0.835266963339047	0.04	0.069	1	pDC	pDC	Post-HIV vs Pre-HIV
chr18-74493651-74494161	0.10265559962935	-0.62298702756993	0.071	0.101	1	pDC	pDC	Post-HIV vs Pre-HIV
chr2-144824360-144826346	0.10266322906926	2.27492942622461	0.049	0.009	1	pDC	pDC	Post-HIV vs Pre-HIV
chr2-151826785-151827208	0.102671154235479	-1.71427257623808	0.009	0.028	1	pDC	pDC	Post-HIV vs Pre-HIV
chr15-58446953-58447945	0.102671525580043	-0.509018645708176	0.098	0.143	1	pDC	pDC	Post-HIV vs Pre-HIV
chr3-32430717-32431333	0.102674791187676	-3.12855387781878	0.004	0.023	1	pDC	pDC	Post-HIV vs Pre-HIV
chr12-122721998-122722751	0.102675160331148	2.47354357970457	0.031	0.005	1	pDC	pDC	Post-HIV vs Pre-HIV
chr3-105836395-105837034	0.102675785388964	2.2564183700613	0.018	0.005	1	pDC	pDC	Post-HIV vs Pre-HIV
chr17-5030691-5032239	0.102675977721024	1.17367341024663	0.116	0.055	1	pDC	pDC	Post-HIV vs Pre-HIV
chr13-77184154-77184929	0.1026763838105	-0.644264206149251	0.044	0.069	1	pDC	pDC	Post-HIV vs Pre-HIV
chr18-79922723-79923021	0.102679671972161	9.5661031632326	0.013	0	1	pDC	pDC	Post-HIV vs Pre-HIV
chr11-121416998-121417653	0.10268171417959	-0.554280400342088	0.102	0.147	1	pDC	pDC	Post-HIV vs Pre-HIV
chr7-26185480-26185877	0.102682292506124	1.8905359950949	0.036	0.009	1	pDC	pDC	Post-HIV vs Pre-HIV
chr4-138090185-138090775	0.102691154689673	1.64915276249601	0.031	0.009	1	pDC	pDC	Post-HIV vs Pre-HIV
chr1-198655396-198655878	0.102704006681552	-0.924080800519686	0.013	0.023	1	pDC	pDC	Post-HIV vs Pre-HIV
chrX-70451941-70452857	0.102707549481444	-1.35786809616502	0.013	0.037	1	pDC	pDC	Post-HIV vs Pre-HIV
chr5-16549889-16550656	0.102708117422282	-2.07660201163656	0.004	0.023	1	pDC	pDC	Post-HIV vs Pre-HIV
chr10-119164896-119166869	0.102711536401401	-0.388128957133026	0.191	0.212	1	pDC	pDC	Post-HIV vs Pre-HIV
chr8-102944888-102945173	0.102714603162113	-1.05963639728068	0.013	0.028	1	pDC	pDC	Post-HIV vs Pre-HIV
chr11-68115213-68115576	0.10273310543134	9.42388876095542	0.013	0	1	pDC	pDC	Post-HIV vs Pre-HIV
chr19-19191528-19193289	0.102742332170416	0.381397207982984	0.436	0.336	1	pDC	pDC	Post-HIV vs Pre-HIV
chr18-10421766-10422098	0.10274546959871	0.958964118686585	0.031	0.014	1	pDC	pDC	Post-HIV vs Pre-HIV
chr16-726409-728698	0.102773495289225	0.791474702318808	0.164	0.092	1	pDC	pDC	Post-HIV vs Pre-HIV
chr5-39274331-39275170	0.102777120219666	-0.450563159629621	0.053	0.069	1	pDC	pDC	Post-HIV vs Pre-HIV
chr5-172292930-172293798	0.102782923586815	1.08629013373158	0.071	0.032	1	pDC	pDC	Post-HIV vs Pre-HIV
chr17-80890037-80890488	0.102787531142781	9.30401663446922	0.013	0	1	pDC	pDC	Post-HIV vs Pre-HIV
chr17-50630419-50630889	0.102789040979643	-1.58731153215976	0.018	0.046	1	pDC	pDC	Post-HIV vs Pre-HIV
chr20-62366490-62368263	0.102800794244499	-0.503613705032843	0.058	0.083	1	pDC	pDC	Post-HIV vs Pre-HIV
chr6-7784735-7784959	0.102804937907092	2.19704640162973	0.022	0.005	1	pDC	pDC	Post-HIV vs Pre-HIV
chr11-102985379-102986205	0.102815842136944	9.40957749331806	0.013	0	1	pDC	pDC	Post-HIV vs Pre-HIV
chr18-24447195-24447457	0.102815900070147	-2.25836337113115	0.004	0.018	1	pDC	pDC	Post-HIV vs Pre-HIV
chr9-128217618-128217977	0.102831708755662	2.82448979236059	0.031	0.005	1	pDC	pDC	Post-HIV vs Pre-HIV
chr9-128686069-128686327	0.102833824482903	1.00847068751241	0.067	0.032	1	pDC	pDC	Post-HIV vs Pre-HIV
chr9-131422337-131422769	0.10284976570296	2.43373664589714	0.022	0.005	1	pDC	pDC	Post-HIV vs Pre-HIV
chr12-131896959-131897216	0.102860272173031	0.624047269037054	0.107	0.065	1	pDC	pDC	Post-HIV vs Pre-HIV
chr1-212916298-212917084	0.102863667155623	-0.52882067811588	0.169	0.235	1	pDC	pDC	Post-HIV vs Pre-HIV
chr6-110137965-110138218	0.102866110598175	-2.66450276915337	0.004	0.028	1	pDC	pDC	Post-HIV vs Pre-HIV
chr8-22088644-22090516	0.102872613582908	0.525819714189833	0.142	0.088	1	pDC	pDC	Post-HIV vs Pre-HIV
chr20-58111973-58112183	0.10288133554268	-1.24830381655985	0.009	0.018	1	pDC	pDC	Post-HIV vs Pre-HIV
chr7-143287431-143289627	0.102886892449018	0.483688160466619	0.378	0.244	1	pDC	pDC	Post-HIV vs Pre-HIV
chr4-27717056-27717771	0.102888928868714	-1.46778205423949	0.013	0.037	1	pDC	pDC	Post-HIV vs Pre-HIV
chr6-16651485-16652288	0.10289794067613	1.95090267647144	0.031	0.009	1	pDC	pDC	Post-HIV vs Pre-HIV
chr3-9714974-9716209	0.102900348458289	1.16888142923367	0.107	0.051	1	pDC	pDC	Post-HIV vs Pre-HIV
chr22-49051725-49052578	0.102907246539569	2.07853621425226	0.022	0.005	1	pDC	pDC	Post-HIV vs Pre-HIV
chr10-6129661-6130609	0.102917383576924	1.45267413365477	0.04	0.014	1	pDC	pDC	Post-HIV vs Pre-HIV
chr11-19711894-19713863	0.102927505262908	0.531133187342147	0.222	0.147	1	pDC	pDC	Post-HIV vs Pre-HIV
chr15-45401641-45403807	0.102945755659285	0.354711054576411	0.316	0.24	1	pDC	pDC	Post-HIV vs Pre-HIV
chr8-29351932-29352262	0.10294657053674	-2.09909426253388	0.004	0.018	1	pDC	pDC	Post-HIV vs Pre-HIV
chr14-68815667-68817119	0.102958376168504	-0.261559762577888	0.2	0.226	1	pDC	pDC	Post-HIV vs Pre-HIV
chr16-1304100-1304607	0.102977972173008	-0.613521785331207	0.031	0.041	1	pDC	pDC	Post-HIV vs Pre-HIV
chr5-132478628-132478837	0.102991846441735	-1.71966839075141	0.009	0.028	1	pDC	pDC	Post-HIV vs Pre-HIV
chr22-16854494-16855014	0.102997816000511	9.31720134913975	0.013	0	1	pDC	pDC	Post-HIV vs Pre-HIV
chr17-14318122-14318436	0.103020350786103	-1.38399901021507	0.009	0.023	1	pDC	pDC	Post-HIV vs Pre-HIV
chr8-63009095-63010639	0.103026474581757	-0.438979757032703	0.111	0.138	1	pDC	pDC	Post-HIV vs Pre-HIV
chr10-127872504-127873213	0.103046444853787	-0.785586762124356	0.044	0.074	1	pDC	pDC	Post-HIV vs Pre-HIV
chr17-4877610-4877847	0.103054664844267	-0.879052795620483	0.027	0.046	1	pDC	pDC	Post-HIV vs Pre-HIV
chr1-201551244-201552311	0.103055862909621	2.56314508503571	0.04	0.009	1	pDC	pDC	Post-HIV vs Pre-HIV
chr9-127911096-127911645	0.103057831407331	0.892315681493532	0.08	0.046	1	pDC	pDC	Post-HIV vs Pre-HIV
chr2-193317512-193317711	0.103061426312317	-2.32845943379838	0.004	0.018	1	pDC	pDC	Post-HIV vs Pre-HIV
chr11-22787442-22787890	0.103061639961538	-1.34871407378703	0.009	0.028	1	pDC	pDC	Post-HIV vs Pre-HIV
chr14-70668987-70669489	0.103062482381792	9.4620647615553	0.013	0	1	pDC	pDC	Post-HIV vs Pre-HIV
chr3-9916394-9917358	0.103062590205721	-0.953714031839913	0.027	0.046	1	pDC	pDC	Post-HIV vs Pre-HIV
chr17-7083572-7084536	0.103065280564414	-1.71517612329547	0.004	0.014	1	pDC	pDC	Post-HIV vs Pre-HIV
chr2-174394963-174396416	0.10307695240982	-0.392534876195984	0.16	0.175	1	pDC	pDC	Post-HIV vs Pre-HIV
chr15-82985325-82986735	0.103088907474524	0.730925103529998	0.209	0.129	1	pDC	pDC	Post-HIV vs Pre-HIV
chr10-17053294-17053835	0.103092782626216	9.45437752594366	0.013	0	1	pDC	pDC	Post-HIV vs Pre-HIV
chr6-73744808-73745348	0.10310936366883	-1.37062428847956	0.009	0.023	1	pDC	pDC	Post-HIV vs Pre-HIV
chr18-49030829-49032231	0.103109984422346	-0.502141692839976	0.098	0.134	1	pDC	pDC	Post-HIV vs Pre-HIV
chr19-45562513-45563224	0.103111280990969	-1.24748253108321	0.013	0.037	1	pDC	pDC	Post-HIV vs Pre-HIV
chr1-181363775-181363974	0.103112791749143	-1.58617501348019	0.004	0.014	1	pDC	pDC	Post-HIV vs Pre-HIV
chr15-100559932-100560828	0.103115293479699	9.56498274253491	0.013	0	1	pDC	pDC	Post-HIV vs Pre-HIV
chr8-61731496-61731855	0.103123404561723	-0.97191030022921	0.062	0.115	1	pDC	pDC	Post-HIV vs Pre-HIV
chr16-48622747-48624124	0.103125761802902	0.846559056615255	0.182	0.101	1	pDC	pDC	Post-HIV vs Pre-HIV
chr2-131039820-131040783	0.103133458838689	-0.599651689687986	0.12	0.171	1	pDC	pDC	Post-HIV vs Pre-HIV
chr2-134039845-134041049	0.103134591233427	2.06856806116025	0.018	0.005	1	pDC	pDC	Post-HIV vs Pre-HIV
chr6-75283505-75285593	0.103138278170061	-0.367743818148841	0.333	0.387	1	pDC	pDC	Post-HIV vs Pre-HIV
chr13-46312499-46314168	0.103139501439681	2.06486554212797	0.058	0.018	1	pDC	pDC	Post-HIV vs Pre-HIV
chr2-105287457-105288323	0.103139974994545	1.6468875286188	0.031	0.009	1	pDC	pDC	Post-HIV vs Pre-HIV
chr2-174054835-174055222	0.103145889305186	-2.02088186961221	0.004	0.018	1	pDC	pDC	Post-HIV vs Pre-HIV
chr6-42983759-42985358	0.103148003885421	-0.243163128564724	0.32	0.332	1	pDC	pDC	Post-HIV vs Pre-HIV
chr19-13764044-13765177	0.103149505693109	-0.772205480145996	0.044	0.074	1	pDC	pDC	Post-HIV vs Pre-HIV
chr6-11675485-11676007	0.103162521741055	1.54061703229759	0.027	0.009	1	pDC	pDC	Post-HIV vs Pre-HIV
chr18-35809365-35810943	0.103166324452568	-0.698863284519966	0.089	0.134	1	pDC	pDC	Post-HIV vs Pre-HIV
chr18-3525527-3526537	0.103176198216151	-0.72431907699101	0.062	0.092	1	pDC	pDC	Post-HIV vs Pre-HIV
chr12-101931514-101932254	0.103178095733735	-1.60444025738834	0.009	0.028	1	pDC	pDC	Post-HIV vs Pre-HIV
chr18-45691103-45691562	0.103196032707814	1.28993753360616	0.049	0.018	1	pDC	pDC	Post-HIV vs Pre-HIV
chr10-17655072-17656377	0.103199669468879	-1.4550639451703	0.004	0.018	1	pDC	pDC	Post-HIV vs Pre-HIV
chr10-4656587-4656905	0.10320918332938	-2.26017198504797	0.004	0.018	1	pDC	pDC	Post-HIV vs Pre-HIV
chr19-3193403-3194175	0.103215344548589	-0.560374154113045	0.156	0.217	1	pDC	pDC	Post-HIV vs Pre-HIV
chr10-75401131-75402630	0.103220572380574	1.31045902227972	0.089	0.041	1	pDC	pDC	Post-HIV vs Pre-HIV
chr19-47149046-47149859	0.103227478739913	-1.50173014414576	0.009	0.018	1	pDC	pDC	Post-HIV vs Pre-HIV
chr4-103032464-103032827	0.103254855188614	2.19865739623437	0.022	0.005	1	pDC	pDC	Post-HIV vs Pre-HIV
chr5-76206974-76207686	0.103261243967834	9.57032945645015	0.013	0	1	pDC	pDC	Post-HIV vs Pre-HIV
chr10-45469962-45470938	0.10326571091899	-0.584351435902376	0.093	0.129	1	pDC	pDC	Post-HIV vs Pre-HIV
chr8-60556343-60556885	0.103265828292985	2.2669148180864	0.022	0.005	1	pDC	pDC	Post-HIV vs Pre-HIV
chr6-155220843-155221593	0.103278168772745	9.27429723301208	0.013	0	1	pDC	pDC	Post-HIV vs Pre-HIV
chr20-7947457-7947656	0.103283978183937	-1.82121677198697	0.004	0.014	1	pDC	pDC	Post-HIV vs Pre-HIV
chr14-22160511-22160832	0.103289662882475	-1.94533404875345	0.004	0.018	1	pDC	pDC	Post-HIV vs Pre-HIV
chr16-27313387-27314730	0.103301675377541	0.637006507352247	0.147	0.088	1	pDC	pDC	Post-HIV vs Pre-HIV
chr11-134526473-134526847	0.103302484490585	1.47204622881199	0.027	0.009	1	pDC	pDC	Post-HIV vs Pre-HIV
chr7-148583996-148584721	0.103306066591836	1.87277813943726	0.027	0.009	1	pDC	pDC	Post-HIV vs Pre-HIV
chr10-124306255-124307449	0.103310649361004	2.62885867245281	0.031	0.005	1	pDC	pDC	Post-HIV vs Pre-HIV
chr11-63534913-63535551	0.103332599713393	8.93452650697434	0.018	0	1	pDC	pDC	Post-HIV vs Pre-HIV
chr3-53254585-53256384	0.103336571199758	0.552783958502852	0.249	0.166	1	pDC	pDC	Post-HIV vs Pre-HIV
chr12-89880368-89881404	0.103336649272998	1.6501527045728	0.044	0.014	1	pDC	pDC	Post-HIV vs Pre-HIV
chr3-142595534-142596766	0.103344351152906	0.568643817512257	0.213	0.147	1	pDC	pDC	Post-HIV vs Pre-HIV
chr6-37501968-37503788	0.103368498536204	0.912035383037729	0.142	0.069	1	pDC	pDC	Post-HIV vs Pre-HIV
chr1-148844118-148844406	0.10337417548847	-9.60936089254905	0	0.014	1	pDC	pDC	Post-HIV vs Pre-HIV
chr4-40856566-40857387	0.103385974408719	-0.671388298273366	0.053	0.078	1	pDC	pDC	Post-HIV vs Pre-HIV
chr9-108469197-108470086	0.103386884286494	8.70659083400941	0.013	0	1	pDC	pDC	Post-HIV vs Pre-HIV
chr21-42532486-42533228	0.103388822070361	0.725851740303601	0.12	0.069	1	pDC	pDC	Post-HIV vs Pre-HIV
chr14-55348551-55349844	0.103403095275119	9.32479860254999	0.013	0	1	pDC	pDC	Post-HIV vs Pre-HIV
chr3-167691159-167691776	0.103406946631276	-1.04571813527599	0.022	0.041	1	pDC	pDC	Post-HIV vs Pre-HIV
chr10-3181551-3182126	0.103419582796152	9.52728759006433	0.013	0	1	pDC	pDC	Post-HIV vs Pre-HIV
chr10-95374441-95374952	0.103427501546777	1.1915831122349	0.044	0.018	1	pDC	pDC	Post-HIV vs Pre-HIV
chr12-92649354-92650319	0.103429281587589	1.95353824042054	0.04	0.009	1	pDC	pDC	Post-HIV vs Pre-HIV
chr15-28289021-28289640	0.103435095871659	-2.01298518465209	0.009	0.032	1	pDC	pDC	Post-HIV vs Pre-HIV
chr9-96008349-96010500	0.103443131410832	2.88222309063613	0.044	0.005	1	pDC	pDC	Post-HIV vs Pre-HIV
chr9-124306041-124306714	0.103464539103464	-2.11391183686404	0.004	0.018	1	pDC	pDC	Post-HIV vs Pre-HIV
chr17-59219927-59221325	0.103471680845999	-0.273530885969086	0.218	0.23	1	pDC	pDC	Post-HIV vs Pre-HIV
chr5-136042489-136043159	0.103476094578495	1.71525230362009	0.031	0.009	1	pDC	pDC	Post-HIV vs Pre-HIV
chr6-158200928-158201318	0.10348796878624	-1.39289895991267	0.013	0.032	1	pDC	pDC	Post-HIV vs Pre-HIV
chr10-128049552-128049907	0.103516901727259	1.41892006135879	0.044	0.018	1	pDC	pDC	Post-HIV vs Pre-HIV
chr9-89618633-89618918	0.103522125597129	-1.09608265259708	0.018	0.037	1	pDC	pDC	Post-HIV vs Pre-HIV
chr15-68256479-68257478	0.103531183745732	-0.416371199216172	0.058	0.078	1	pDC	pDC	Post-HIV vs Pre-HIV
chr2-216033643-216034846	0.103538842672997	1.49408587791723	0.049	0.018	1	pDC	pDC	Post-HIV vs Pre-HIV
chr11-64339628-64341002	0.103549619147679	-0.325093401890033	0.231	0.253	1	pDC	pDC	Post-HIV vs Pre-HIV
chr19-35210513-35211172	0.103561088886816	0.569931757017681	0.169	0.101	1	pDC	pDC	Post-HIV vs Pre-HIV
chr8-121327721-121329186	0.103580820486559	-0.783301708754919	0.027	0.041	1	pDC	pDC	Post-HIV vs Pre-HIV
chr9-33082152-33083205	0.103592905699964	-1.53934704526965	0.013	0.032	1	pDC	pDC	Post-HIV vs Pre-HIV
chr13-25046741-25047307	0.103611491102332	9.62395080371094	0.013	0	1	pDC	pDC	Post-HIV vs Pre-HIV
chr3-70528801-70529056	0.103616457303998	1.86834963776329	0.018	0.005	1	pDC	pDC	Post-HIV vs Pre-HIV
chr1-110645777-110646397	0.103626911882014	3.02371151417052	0.027	0.005	1	pDC	pDC	Post-HIV vs Pre-HIV
chr5-134140343-134141008	0.103645575422624	1.25551780898566	0.08	0.032	1	pDC	pDC	Post-HIV vs Pre-HIV
chr2-129813235-129813703	0.103650271832093	-1.37143077839915	0.013	0.032	1	pDC	pDC	Post-HIV vs Pre-HIV
chr13-23716388-23716744	0.103662598560682	-0.969268976731953	0.044	0.083	1	pDC	pDC	Post-HIV vs Pre-HIV
chr1-24186975-24187926	0.103663297246058	-1.02325629881588	0.031	0.051	1	pDC	pDC	Post-HIV vs Pre-HIV
chr10-96380541-96381535	0.103667179507987	2.25187758029476	0.036	0.009	1	pDC	pDC	Post-HIV vs Pre-HIV
chr19-48510289-48512350	0.10366903353762	0.935269895511821	0.147	0.069	1	pDC	pDC	Post-HIV vs Pre-HIV
chr15-79310495-79311892	0.103673060964323	0.616700789409843	0.173	0.111	1	pDC	pDC	Post-HIV vs Pre-HIV
chr17-83122345-83122733	0.103695217569919	1.92089942542299	0.031	0.009	1	pDC	pDC	Post-HIV vs Pre-HIV
chr16-11327183-11329241	0.10369975464651	0.757903433531371	0.129	0.074	1	pDC	pDC	Post-HIV vs Pre-HIV
chr1-43836227-43836856	0.103711280510376	-0.857271947346363	0.04	0.069	1	pDC	pDC	Post-HIV vs Pre-HIV
chrX-120790068-120790482	0.103736705546997	2.52908961512271	0.027	0.005	1	pDC	pDC	Post-HIV vs Pre-HIV
chr19-40120526-40121296	0.103737882684632	2.30586033045783	0.022	0.005	1	pDC	pDC	Post-HIV vs Pre-HIV
chr16-84144126-84145631	0.103742006005901	0.534884457626465	0.222	0.157	1	pDC	pDC	Post-HIV vs Pre-HIV
chr5-173143714-173145267	0.103749334949708	-0.204842564537359	0.213	0.244	1	pDC	pDC	Post-HIV vs Pre-HIV
chr14-61252264-61253671	0.103754295701075	1.2190540404219	0.053	0.018	1	pDC	pDC	Post-HIV vs Pre-HIV
chr22-35309533-35309937	0.103755395357552	1.10428340405774	0.071	0.037	1	pDC	pDC	Post-HIV vs Pre-HIV
chr15-58980385-58980648	0.103756380378421	2.24391198705102	0.022	0.005	1	pDC	pDC	Post-HIV vs Pre-HIV
chr14-74514180-74515250	0.103761222335619	-0.885908098930288	0.022	0.041	1	pDC	pDC	Post-HIV vs Pre-HIV
chr4-61245981-61246299	0.103769443572933	-1.64092648498205	0.009	0.028	1	pDC	pDC	Post-HIV vs Pre-HIV
chr7-149580517-149581447	0.103788212517811	-1.44275830325853	0.004	0.014	1	pDC	pDC	Post-HIV vs Pre-HIV
chr2-171999118-172000429	0.103794543031353	1.05188863323494	0.12	0.06	1	pDC	pDC	Post-HIV vs Pre-HIV
chr6-132498457-132499105	0.103801353726957	-0.93689235745679	0.031	0.055	1	pDC	pDC	Post-HIV vs Pre-HIV
chr3-151144786-151145054	0.103809690253816	-1.93061188266047	0.004	0.018	1	pDC	pDC	Post-HIV vs Pre-HIV
chr2-241963129-241963935	0.103820106997801	2.3952888609257	0.044	0.009	1	pDC	pDC	Post-HIV vs Pre-HIV
chr8-134525202-134525855	0.10382313558306	-1.95645094773173	0.004	0.018	1	pDC	pDC	Post-HIV vs Pre-HIV
chr12-85058348-85058669	0.103855626232231	-1.35689607924597	0.013	0.032	1	pDC	pDC	Post-HIV vs Pre-HIV
chr9-33472767-33474267	0.103856531442376	0.443150996864274	0.347	0.249	1	pDC	pDC	Post-HIV vs Pre-HIV
chrX-1493242-1494853	0.103866006920221	-0.536060322112348	0.036	0.051	1	pDC	pDC	Post-HIV vs Pre-HIV
chr1-200620261-200621554	0.103872975643573	0.684821721597722	0.262	0.18	1	pDC	pDC	Post-HIV vs Pre-HIV
chr12-79933760-79935938	0.103881029555348	-0.157144490050901	0.382	0.406	1	pDC	pDC	Post-HIV vs Pre-HIV
chr18-5574542-5575506	0.10388233308907	2.97412144081167	0.036	0.005	1	pDC	pDC	Post-HIV vs Pre-HIV
chr7-5428846-5429053	0.103888520636642	2.4325966673723	0.022	0.005	1	pDC	pDC	Post-HIV vs Pre-HIV
chr13-79943357-79943956	0.103897780679451	9.37576047129105	0.013	0	1	pDC	pDC	Post-HIV vs Pre-HIV
chr11-3946684-3947733	0.103907456719853	-0.695840887864834	0.067	0.097	1	pDC	pDC	Post-HIV vs Pre-HIV
chr13-71290752-71292053	0.10390942656915	0.98571563142957	0.111	0.055	1	pDC	pDC	Post-HIV vs Pre-HIV
chr22-39528407-39529529	0.1039203375921	0.818386565554879	0.218	0.12	1	pDC	pDC	Post-HIV vs Pre-HIV
chr19-41957618-41959786	0.103935541904998	-0.340932986460915	0.173	0.212	1	pDC	pDC	Post-HIV vs Pre-HIV
chr1-44226938-44227888	0.103945373071005	9.50346410731862	0.013	0	1	pDC	pDC	Post-HIV vs Pre-HIV
chr10-96891528-96892156	0.103948311891594	9.78302299911586	0.018	0	1	pDC	pDC	Post-HIV vs Pre-HIV
chr2-169107270-169108384	0.103958515292549	-2.12654396859036	0.004	0.018	1	pDC	pDC	Post-HIV vs Pre-HIV
chr11-32852123-32852756	0.103967282057412	2.4819164794469	0.027	0.005	1	pDC	pDC	Post-HIV vs Pre-HIV
chr7-80770371-80771305	0.103969351442943	-0.832703150559452	0.027	0.051	1	pDC	pDC	Post-HIV vs Pre-HIV
chr19-48999289-49000082	0.103974449726208	-1.22739031969203	0.022	0.051	1	pDC	pDC	Post-HIV vs Pre-HIV
chr9-447079-448024	0.103976103626669	1.92033598441539	0.044	0.009	1	pDC	pDC	Post-HIV vs Pre-HIV
chr1-2028275-2028551	0.10397622529832	-2.02635398906935	0.004	0.018	1	pDC	pDC	Post-HIV vs Pre-HIV
chrX-68685651-68686923	0.103977284953298	2.54050117639644	0.04	0.005	1	pDC	pDC	Post-HIV vs Pre-HIV
chr11-60867181-60867531	0.103985858160543	-0.470504102853258	0.058	0.078	1	pDC	pDC	Post-HIV vs Pre-HIV
chr2-65382459-65383403	0.10399085073701	-0.423265790018382	0.2	0.244	1	pDC	pDC	Post-HIV vs Pre-HIV
chr19-6498315-6499225	0.103998920819013	2.3356744789071	0.027	0.005	1	pDC	pDC	Post-HIV vs Pre-HIV
chr22-20829084-20829344	0.104004951191467	-1.90773785099474	0.009	0.037	1	pDC	pDC	Post-HIV vs Pre-HIV
chr12-50006231-50006618	0.10400540184364	-1.97371505314854	0.004	0.018	1	pDC	pDC	Post-HIV vs Pre-HIV
chr8-74320356-74321890	0.104006676011225	1.21587858225562	0.053	0.023	1	pDC	pDC	Post-HIV vs Pre-HIV
chr1-37602979-37603645	0.104022644913904	1.68273523961561	0.044	0.014	1	pDC	pDC	Post-HIV vs Pre-HIV
chr2-106497298-106497604	0.104027979071241	-1.51598940751383	0.009	0.028	1	pDC	pDC	Post-HIV vs Pre-HIV
chr1-161096159-161096871	0.104037260186981	-0.919636167249718	0.031	0.06	1	pDC	pDC	Post-HIV vs Pre-HIV
chr2-38497909-38498460	0.10404242833502	1.06955994751209	0.058	0.028	1	pDC	pDC	Post-HIV vs Pre-HIV
chr10-88865161-88865835	0.104043318512095	2.32690498075292	0.027	0.005	1	pDC	pDC	Post-HIV vs Pre-HIV
chr17-17568598-17569038	0.104048826388492	-1.75597694440046	0.009	0.032	1	pDC	pDC	Post-HIV vs Pre-HIV
chr16-88560806-88561016	0.104052161547151	9.39462476268459	0.013	0	1	pDC	pDC	Post-HIV vs Pre-HIV
chr6-43495026-43496104	0.104056528207357	-1.85633936935536	0.004	0.018	1	pDC	pDC	Post-HIV vs Pre-HIV
chr19-4815423-4816230	0.104058601772955	0.613991338841758	0.124	0.078	1	pDC	pDC	Post-HIV vs Pre-HIV
chr11-77445536-77446195	0.104071747459605	-0.805771071359885	0.027	0.041	1	pDC	pDC	Post-HIV vs Pre-HIV
chr11-123576626-123576888	0.104075498051766	9.40155386029613	0.013	0	1	pDC	pDC	Post-HIV vs Pre-HIV
chr1-9516143-9516492	0.104075868180269	2.0170067029156	0.018	0.005	1	pDC	pDC	Post-HIV vs Pre-HIV
chr2-184627761-184628369	0.10409069854481	-2.00460864513749	0.004	0.018	1	pDC	pDC	Post-HIV vs Pre-HIV
chr2-8379808-8380865	0.10409501070547	0.566298116253164	0.093	0.06	1	pDC	pDC	Post-HIV vs Pre-HIV
chr14-67619259-67620656	0.104096609133549	0.579679470148627	0.187	0.106	1	pDC	pDC	Post-HIV vs Pre-HIV
chr7-155662464-155662811	0.104100315702667	-2.10069929137431	0.004	0.018	1	pDC	pDC	Post-HIV vs Pre-HIV
chr2-136000452-136001337	0.104105406040507	2.14634898114735	0.022	0.005	1	pDC	pDC	Post-HIV vs Pre-HIV
chr9-89375158-89375808	0.104110971566746	-1.35781684080359	0.009	0.023	1	pDC	pDC	Post-HIV vs Pre-HIV
chr1-145917806-145919841	0.104113614851585	0.404408423432493	0.391	0.295	1	pDC	pDC	Post-HIV vs Pre-HIV
chr14-21499196-21499564	0.104122293619487	9.29302230842333	0.013	0	1	pDC	pDC	Post-HIV vs Pre-HIV
chr8-22604265-22605524	0.104132595608611	0.592338024937954	0.316	0.198	1	pDC	pDC	Post-HIV vs Pre-HIV
chr19-42255715-42256116	0.10413497804813	-0.769336553597119	0.022	0.032	1	pDC	pDC	Post-HIV vs Pre-HIV
chr19-8342236-8343577	0.104135220124182	1.06878914822656	0.133	0.069	1	pDC	pDC	Post-HIV vs Pre-HIV
chr7-98432999-98433625	0.10414463485768	-0.811322131679074	0.031	0.051	1	pDC	pDC	Post-HIV vs Pre-HIV
chr10-49180120-49180567	0.104146568772074	9.42227465006574	0.013	0	1	pDC	pDC	Post-HIV vs Pre-HIV
chr1-192489695-192490166	0.104146750852853	-0.577857038598535	0.049	0.069	1	pDC	pDC	Post-HIV vs Pre-HIV
chr5-32163424-32164560	0.104148199663606	2.16679609408935	0.022	0.005	1	pDC	pDC	Post-HIV vs Pre-HIV
chr10-118792018-118793055	0.104151062239406	1.84710904069721	0.044	0.014	1	pDC	pDC	Post-HIV vs Pre-HIV
chr20-353939-354958	0.104184197685344	-0.212358142244114	0.093	0.106	1	pDC	pDC	Post-HIV vs Pre-HIV
chr2-69012263-69014031	0.104187933677858	1.13712296617928	0.062	0.028	1	pDC	pDC	Post-HIV vs Pre-HIV
chr6-12358966-12359355	0.104194855097131	-0.678087756718583	0.031	0.051	1	pDC	pDC	Post-HIV vs Pre-HIV
chr12-127381080-127381391	0.104203590545288	2.1697960222366	0.022	0.005	1	pDC	pDC	Post-HIV vs Pre-HIV
chr19-9846916-9847384	0.104206939656849	2.61906210292956	0.027	0.005	1	pDC	pDC	Post-HIV vs Pre-HIV
chr3-143118963-143121869	0.104223069710973	0.643897232377829	0.244	0.161	1	pDC	pDC	Post-HIV vs Pre-HIV
chr22-41925630-41927026	0.104228017429829	0.701359355206198	0.133	0.078	1	pDC	pDC	Post-HIV vs Pre-HIV
chr21-31142409-31142917	0.104242089156603	-2.33899027431409	0.004	0.018	1	pDC	pDC	Post-HIV vs Pre-HIV
chr3-156483047-156484866	0.104246856569815	-0.614763778964034	0.12	0.157	1	pDC	pDC	Post-HIV vs Pre-HIV
chr14-101120014-101121666	0.104247752884989	0.680470409849522	0.182	0.12	1	pDC	pDC	Post-HIV vs Pre-HIV
chr2-98568743-98569702	0.104258876757742	0.713372618724031	0.102	0.055	1	pDC	pDC	Post-HIV vs Pre-HIV
chr6-68094063-68094378	0.104263744344647	-1.31476591148611	0.013	0.032	1	pDC	pDC	Post-HIV vs Pre-HIV
chr15-74373299-74375576	0.10426387179987	0.610577068667909	0.338	0.226	1	pDC	pDC	Post-HIV vs Pre-HIV
chr2-60353510-60354206	0.104266066357691	0.473822573394612	0.107	0.078	1	pDC	pDC	Post-HIV vs Pre-HIV
chr9-105859458-105860055	0.10427634397607	9.49995264339695	0.013	0	1	pDC	pDC	Post-HIV vs Pre-HIV
chr1-37946051-37947743	0.104277573191742	0.92007508237685	0.098	0.051	1	pDC	pDC	Post-HIV vs Pre-HIV
chr7-143379749-143381754	0.104281717480366	0.630859823948626	0.329	0.226	1	pDC	pDC	Post-HIV vs Pre-HIV
chr15-67967677-67968851	0.104282558625038	-0.927546582832999	0.036	0.065	1	pDC	pDC	Post-HIV vs Pre-HIV
chr1-178086531-178087180	0.10432827045428	-1.43774239275579	0.013	0.032	1	pDC	pDC	Post-HIV vs Pre-HIV
chr10-101030636-101033067	0.104328436501739	0.387686745372617	0.391	0.286	1	pDC	pDC	Post-HIV vs Pre-HIV
chr1-109281380-109282235	0.10432990889185	1.79825887435513	0.031	0.009	1	pDC	pDC	Post-HIV vs Pre-HIV
chr19-16066531-16066833	0.104334122710475	-1.9979892958119	0.004	0.018	1	pDC	pDC	Post-HIV vs Pre-HIV
chr2-74568753-74569041	0.104347744512954	-0.977403347830923	0.031	0.06	1	pDC	pDC	Post-HIV vs Pre-HIV
chr8-65840612-65842901	0.104351661117327	-0.226925622189776	0.342	0.359	1	pDC	pDC	Post-HIV vs Pre-HIV
chr5-68225986-68227001	0.104356237204275	-9.72236274577498	0	0.014	1	pDC	pDC	Post-HIV vs Pre-HIV
chr2-29325335-29325741	0.104356258478438	9.62518586977601	0.013	0	1	pDC	pDC	Post-HIV vs Pre-HIV
chr4-6169591-6171508	0.104362656315931	9.27693384736109	0.018	0	1	pDC	pDC	Post-HIV vs Pre-HIV
chr3-184227208-184227702	0.104363304558842	1.15346813811342	0.071	0.032	1	pDC	pDC	Post-HIV vs Pre-HIV
chr1-6612664-6615410	0.104369401304973	-0.339598190326506	0.316	0.35	1	pDC	pDC	Post-HIV vs Pre-HIV
chr17-9889983-9890447	0.104376201016024	9.49591855215301	0.013	0	1	pDC	pDC	Post-HIV vs Pre-HIV
chr7-156616922-156617588	0.104383858961132	-0.595284457001345	0.049	0.074	1	pDC	pDC	Post-HIV vs Pre-HIV
chr13-20901841-20903275	0.104392985075415	0.543259315716985	0.249	0.166	1	pDC	pDC	Post-HIV vs Pre-HIV
chr9-107489426-107490433	0.104415885924952	0.538441566997679	0.302	0.217	1	pDC	pDC	Post-HIV vs Pre-HIV
chr6-150029590-150030171	0.104416610413623	-0.571703347360947	0.036	0.051	1	pDC	pDC	Post-HIV vs Pre-HIV
chrX-110316849-110318722	0.104419901513102	0.434687516678093	0.209	0.143	1	pDC	pDC	Post-HIV vs Pre-HIV
chr18-49183889-49184088	0.104424960629058	9.78705171728012	0.013	0	1	pDC	pDC	Post-HIV vs Pre-HIV
chr1-159084221-159085236	0.104427769778557	2.79034248918386	0.022	0.005	1	pDC	pDC	Post-HIV vs Pre-HIV
chr5-68255277-68256391	0.104432779859046	-1.08285206354707	0.027	0.046	1	pDC	pDC	Post-HIV vs Pre-HIV
chr17-50218718-50218923	0.104433188858498	-1.37267438350098	0.013	0.032	1	pDC	pDC	Post-HIV vs Pre-HIV
chr15-99719010-99719558	0.104439724197512	-0.882047484756993	0.027	0.046	1	pDC	pDC	Post-HIV vs Pre-HIV
chr8-124689860-124690363	0.104443071021586	8.95775958128768	0.013	0	1	pDC	pDC	Post-HIV vs Pre-HIV
chr20-46004618-46005541	0.104447074585276	1.16710237353551	0.071	0.028	1	pDC	pDC	Post-HIV vs Pre-HIV
chr17-81228251-81229000	0.104468541857705	-0.530791659504945	0.089	0.12	1	pDC	pDC	Post-HIV vs Pre-HIV
chr10-30583399-30584555	0.10448618455805	2.11341188658612	0.04	0.009	1	pDC	pDC	Post-HIV vs Pre-HIV
chr2-12050360-12050714	0.104491655498818	-1.2089446434812	0.018	0.041	1	pDC	pDC	Post-HIV vs Pre-HIV
chr20-2143772-2144323	0.104492021753722	1.25624724228699	0.036	0.014	1	pDC	pDC	Post-HIV vs Pre-HIV
chr8-73624698-73625254	0.104496192559009	-1.2472658802826	0.022	0.046	1	pDC	pDC	Post-HIV vs Pre-HIV
chr1-98939407-98939837	0.104499700224165	-0.990785852440329	0.022	0.046	1	pDC	pDC	Post-HIV vs Pre-HIV
chr3-100491865-100492862	0.104503231906237	0.832290623699585	0.116	0.065	1	pDC	pDC	Post-HIV vs Pre-HIV
chr19-48738392-48739674	0.104508941970399	0.533643204330994	0.147	0.088	1	pDC	pDC	Post-HIV vs Pre-HIV
chr10-114991084-114991316	0.104513853120191	-2.0755496437402	0.004	0.018	1	pDC	pDC	Post-HIV vs Pre-HIV
chr1-89166792-89167047	0.104514341068841	9.88096859018162	0.013	0	1	pDC	pDC	Post-HIV vs Pre-HIV
chr20-40497760-40498875	0.104516454313407	1.45712778940457	0.084	0.037	1	pDC	pDC	Post-HIV vs Pre-HIV
chr12-121559998-121560984	0.104517426739154	0.950258438246955	0.08	0.041	1	pDC	pDC	Post-HIV vs Pre-HIV
chr1-172380386-172381241	0.104528461719529	2.72128051754416	0.027	0.005	1	pDC	pDC	Post-HIV vs Pre-HIV
chr17-68487451-68488562	0.104530121780011	-1.37459235268526	0.009	0.023	1	pDC	pDC	Post-HIV vs Pre-HIV
chr17-6775660-6776464	0.104530454361403	2.38283609402533	0.027	0.005	1	pDC	pDC	Post-HIV vs Pre-HIV
chr10-5383812-5384332	0.10453893157325	1.46617112974996	0.053	0.023	1	pDC	pDC	Post-HIV vs Pre-HIV
chr11-118229889-118230422	0.104551111067443	1.77881423223155	0.044	0.014	1	pDC	pDC	Post-HIV vs Pre-HIV
chr21-42737634-42738663	0.104556878969037	-0.983469020762911	0.018	0.037	1	pDC	pDC	Post-HIV vs Pre-HIV
chr4-153660842-153662015	0.104558277698875	3.14930593767241	0.031	0.005	1	pDC	pDC	Post-HIV vs Pre-HIV
chr11-73287873-73289770	0.104567411465292	0.533451433104847	0.231	0.157	1	pDC	pDC	Post-HIV vs Pre-HIV
chr1-150977119-150977619	0.10457109296566	1.54422299455612	0.067	0.023	1	pDC	pDC	Post-HIV vs Pre-HIV
chr17-81917493-81918526	0.104575540403961	0.587037403235579	0.204	0.111	1	pDC	pDC	Post-HIV vs Pre-HIV
chr2-69306192-69307714	0.104581434178945	0.774841939907731	0.107	0.06	1	pDC	pDC	Post-HIV vs Pre-HIV
chr8-121260547-121261401	0.104583478039738	0.905370938034161	0.089	0.046	1	pDC	pDC	Post-HIV vs Pre-HIV
chr5-139542988-139543950	0.104587328524397	-1.10316545712859	0.027	0.051	1	pDC	pDC	Post-HIV vs Pre-HIV
chr10-84333715-84334560	0.104628250616538	-0.277369585638738	0.098	0.097	1	pDC	pDC	Post-HIV vs Pre-HIV
chr22-28808056-28808404	0.104628327910908	9.4169703538088	0.013	0	1	pDC	pDC	Post-HIV vs Pre-HIV
chr5-32446594-32447017	0.104629112043094	8.95551713932727	0.013	0	1	pDC	pDC	Post-HIV vs Pre-HIV
chr17-76275624-76276386	0.104636987658881	2.66690119935231	0.027	0.005	1	pDC	pDC	Post-HIV vs Pre-HIV
chr6-35417883-35418548	0.104642289017784	-1.0696543996966	0.022	0.041	1	pDC	pDC	Post-HIV vs Pre-HIV
chr22-28815110-28815440	0.104644153249552	-1.3219903413062	0.018	0.041	1	pDC	pDC	Post-HIV vs Pre-HIV
chr12-3206569-3206826	0.104655151291908	-0.792312341353665	0.031	0.051	1	pDC	pDC	Post-HIV vs Pre-HIV
chr1-232597659-232598085	0.104660242110212	-1.52105272774803	0.009	0.023	1	pDC	pDC	Post-HIV vs Pre-HIV
chr13-99916143-99916835	0.104664576697145	2.54140658493382	0.027	0.005	1	pDC	pDC	Post-HIV vs Pre-HIV
chr1-33049872-33050884	0.104682350276867	1.31834842264672	0.058	0.023	1	pDC	pDC	Post-HIV vs Pre-HIV
chr11-65403195-65404612	0.10468352805583	-0.664648667656545	0.111	0.152	1	pDC	pDC	Post-HIV vs Pre-HIV
chr15-51172170-51172369	0.104684546610909	9.8109885440767	0.013	0	1	pDC	pDC	Post-HIV vs Pre-HIV
chr6-132400606-132401837	0.104713303780897	-1.20587697117405	0.022	0.046	1	pDC	pDC	Post-HIV vs Pre-HIV
chr13-36977939-36978335	0.104715454459193	9.73490823754699	0.013	0	1	pDC	pDC	Post-HIV vs Pre-HIV
chr1-77977946-77980219	0.104721106314102	0.437364379985207	0.436	0.332	1	pDC	pDC	Post-HIV vs Pre-HIV
chr15-89937479-89938240	0.104726863153341	9.39700618876728	0.013	0	1	pDC	pDC	Post-HIV vs Pre-HIV
chr2-46010589-46011154	0.104741020828199	-1.67056531824924	0.004	0.014	1	pDC	pDC	Post-HIV vs Pre-HIV
chr1-243253211-243253549	0.104748445877974	-1.69709749723626	0.004	0.014	1	pDC	pDC	Post-HIV vs Pre-HIV
chr20-4711484-4711850	0.10475856515757	-2.59673490940624	0.004	0.023	1	pDC	pDC	Post-HIV vs Pre-HIV
chr14-61296124-61297425	0.10475897647444	2.30435185815396	0.022	0.005	1	pDC	pDC	Post-HIV vs Pre-HIV
chr7-148264830-148265254	0.104761577002378	1.93881257891167	0.018	0.005	1	pDC	pDC	Post-HIV vs Pre-HIV
chr1-62294279-62294528	0.104765376859252	-1.22953660235173	0.018	0.041	1	pDC	pDC	Post-HIV vs Pre-HIV
chr1-151989170-151989821	0.104765762678729	2.10897499069751	0.044	0.014	1	pDC	pDC	Post-HIV vs Pre-HIV
chr19-39678927-39680066	0.104766929247114	9.16375490538254	0.013	0	1	pDC	pDC	Post-HIV vs Pre-HIV
chr3-47884539-47884956	0.104775530073322	2.15673699644577	0.022	0.005	1	pDC	pDC	Post-HIV vs Pre-HIV
chr7-111561191-111562909	0.104795559996096	0.32540429242193	0.24	0.184	1	pDC	pDC	Post-HIV vs Pre-HIV
chr9-137187995-137189615	0.104800313186394	0.696467651994211	0.267	0.157	1	pDC	pDC	Post-HIV vs Pre-HIV
chr19-10867596-10868215	0.104810035840809	1.79387654023524	0.053	0.014	1	pDC	pDC	Post-HIV vs Pre-HIV
chr14-24123424-24124457	0.104810708389322	9.35038449256241	0.013	0	1	pDC	pDC	Post-HIV vs Pre-HIV
chr17-72539964-72540683	0.104848247291716	-2.04166518139639	0.004	0.023	1	pDC	pDC	Post-HIV vs Pre-HIV
chr15-58515737-58516105	0.10485484160201	9.05409198766641	0.013	0	1	pDC	pDC	Post-HIV vs Pre-HIV
chrX-2697795-2698319	0.104858858916595	8.99430172737463	0.013	0	1	pDC	pDC	Post-HIV vs Pre-HIV
chr2-8574281-8574606	0.104866430468358	1.25631468539206	0.049	0.018	1	pDC	pDC	Post-HIV vs Pre-HIV
chr20-10491978-10492389	0.104878683410867	9.12052379520184	0.013	0	1	pDC	pDC	Post-HIV vs Pre-HIV
chr3-129182936-129184537	0.104901213778557	0.474824486324592	0.351	0.244	1	pDC	pDC	Post-HIV vs Pre-HIV
chr1-197774561-197777024	0.104930153424645	0.430397251504863	0.244	0.194	1	pDC	pDC	Post-HIV vs Pre-HIV
chr11-118305522-118306180	0.104936074753182	0.74565233970722	0.084	0.046	1	pDC	pDC	Post-HIV vs Pre-HIV
chr18-74200584-74200942	0.10494339714364	9.57465800639778	0.013	0	1	pDC	pDC	Post-HIV vs Pre-HIV
chr7-116861913-116863287	0.104946926957374	0.352813059236501	0.302	0.24	1	pDC	pDC	Post-HIV vs Pre-HIV
chr7-105006801-105007119	0.104948042656987	-0.430366991857139	0.04	0.055	1	pDC	pDC	Post-HIV vs Pre-HIV
chr7-149883109-149883757	0.104954575653018	1.54083856426068	0.04	0.014	1	pDC	pDC	Post-HIV vs Pre-HIV
chr6-35691000-35691655	0.104955441692471	0.728484974210161	0.089	0.051	1	pDC	pDC	Post-HIV vs Pre-HIV
chr18-2978318-2979137	0.104958363475444	2.53284092766467	0.022	0.005	1	pDC	pDC	Post-HIV vs Pre-HIV
chr19-3493968-3494957	0.104984821051015	-1.53995779873492	0.013	0.037	1	pDC	pDC	Post-HIV vs Pre-HIV
chr7-69889149-69889756	0.104997768536508	-1.33119918408822	0.018	0.041	1	pDC	pDC	Post-HIV vs Pre-HIV
chr9-35891212-35892379	0.105017392932962	9.20829101360897	0.013	0	1	pDC	pDC	Post-HIV vs Pre-HIV
chr4-165237877-165238308	0.105028208787529	-2.03104267298345	0.004	0.018	1	pDC	pDC	Post-HIV vs Pre-HIV
chr1-15858081-15858494	0.105030522633726	9.46757175663461	0.013	0	1	pDC	pDC	Post-HIV vs Pre-HIV
chr6-24695255-24695937	0.1050451093697	1.05895457634047	0.053	0.023	1	pDC	pDC	Post-HIV vs Pre-HIV
chr7-155381465-155382380	0.105054446157515	2.47173070967641	0.022	0.005	1	pDC	pDC	Post-HIV vs Pre-HIV
chr1-232441424-232441694	0.10506696493551	-1.47976332613039	0.027	0.069	1	pDC	pDC	Post-HIV vs Pre-HIV
chr8-123683263-123683660	0.105087955652385	-0.650987341923045	0.053	0.088	1	pDC	pDC	Post-HIV vs Pre-HIV
chr3-188152831-188154872	0.105093000458894	0.563305178603789	0.289	0.175	1	pDC	pDC	Post-HIV vs Pre-HIV
chr7-44953019-44953220	0.105093121759303	9.70261326447924	0.013	0	1	pDC	pDC	Post-HIV vs Pre-HIV
chr1-202171633-202172197	0.105097565044812	-1.37997206821825	0.013	0.032	1	pDC	pDC	Post-HIV vs Pre-HIV
chr3-184560692-184562549	0.105103348496742	-0.335800680957015	0.147	0.166	1	pDC	pDC	Post-HIV vs Pre-HIV
chrX-97102942-97103282	0.105107562789496	-1.40111136282872	0.009	0.023	1	pDC	pDC	Post-HIV vs Pre-HIV
chr15-41899981-41900392	0.10511572384417	-0.611154812301902	0.044	0.065	1	pDC	pDC	Post-HIV vs Pre-HIV
chr9-73156245-73156522	0.105115758703625	-0.775087381675256	0.031	0.051	1	pDC	pDC	Post-HIV vs Pre-HIV
chr8-71840441-71840720	0.105136958002541	1.39948321814768	0.027	0.009	1	pDC	pDC	Post-HIV vs Pre-HIV
chr12-106273316-106273855	0.105144090273606	2.73720352458738	0.027	0.005	1	pDC	pDC	Post-HIV vs Pre-HIV
chr5-57495203-57495751	0.105144916125076	-9.79250369155954	0	0.014	1	pDC	pDC	Post-HIV vs Pre-HIV
chr1-224210199-224210685	0.105146251110747	2.30559427481381	0.022	0.005	1	pDC	pDC	Post-HIV vs Pre-HIV
chr5-90473272-90475149	0.105147579332664	-0.299535805609476	0.231	0.286	1	pDC	pDC	Post-HIV vs Pre-HIV
chr22-37241341-37241820	0.105147887674652	2.15240260714235	0.044	0.014	1	pDC	pDC	Post-HIV vs Pre-HIV
chr4-29415813-29416184	0.105151546305643	-1.87038268566204	0.009	0.032	1	pDC	pDC	Post-HIV vs Pre-HIV
chr19-51650853-51651993	0.105155889383189	1.38095785191814	0.08	0.028	1	pDC	pDC	Post-HIV vs Pre-HIV
chr6-116561102-116561952	0.105156180346637	1.53312361048088	0.053	0.018	1	pDC	pDC	Post-HIV vs Pre-HIV
chr12-7188485-7190435	0.105169065936323	-0.334414586101141	0.351	0.373	1	pDC	pDC	Post-HIV vs Pre-HIV
chr1-61544806-61545185	0.105170860762036	1.25174124953021	0.036	0.014	1	pDC	pDC	Post-HIV vs Pre-HIV
chr14-100330464-100331403	0.105175027912185	-1.13104949013612	0.018	0.037	1	pDC	pDC	Post-HIV vs Pre-HIV
chr11-103959056-103959672	0.105178611051033	1.76635795739434	0.031	0.009	1	pDC	pDC	Post-HIV vs Pre-HIV
chr7-16562892-16563663	0.105178974756806	2.35024457177033	0.031	0.005	1	pDC	pDC	Post-HIV vs Pre-HIV
chr5-64766968-64767291	0.105179122186696	0.949734386602068	0.036	0.018	1	pDC	pDC	Post-HIV vs Pre-HIV
chr2-112054918-112056689	0.105185381973487	-0.187011296569963	0.338	0.359	1	pDC	pDC	Post-HIV vs Pre-HIV
chr3-124670855-124671688	0.105187420779929	-1.82003841201471	0.004	0.014	1	pDC	pDC	Post-HIV vs Pre-HIV
chr22-30626436-30627815	0.105187695541411	-1.70388016799962	0.004	0.014	1	pDC	pDC	Post-HIV vs Pre-HIV
chr12-57248626-57249550	0.105188360862025	1.47881954724318	0.036	0.014	1	pDC	pDC	Post-HIV vs Pre-HIV
chr5-115574367-115574886	0.105195762610611	9.09925048887744	0.013	0	1	pDC	pDC	Post-HIV vs Pre-HIV
chr19-17156587-17157342	0.105203199886898	2.22530158474036	0.036	0.009	1	pDC	pDC	Post-HIV vs Pre-HIV
chr15-50675367-50675998	0.105224544597531	-1.81116922730267	0.004	0.014	1	pDC	pDC	Post-HIV vs Pre-HIV
chr5-35482722-35484172	0.105228941413526	2.92009591112537	0.031	0.005	1	pDC	pDC	Post-HIV vs Pre-HIV
chr6-28837268-28839266	0.105230173102925	-0.327526158534762	0.129	0.138	1	pDC	pDC	Post-HIV vs Pre-HIV
chr17-38414382-38415183	0.105245034126011	-0.530948644140235	0.084	0.115	1	pDC	pDC	Post-HIV vs Pre-HIV
chr6-107866643-107867334	0.105245891580628	2.31472312901007	0.027	0.005	1	pDC	pDC	Post-HIV vs Pre-HIV
chr12-124898127-124898841	0.105250698376623	-0.983789709944187	0.031	0.06	1	pDC	pDC	Post-HIV vs Pre-HIV
chr11-107804868-107805835	0.105255580441167	-1.22462949485913	0.009	0.018	1	pDC	pDC	Post-HIV vs Pre-HIV
chr15-67714271-67714660	0.105260040382354	0.714729315181063	0.098	0.055	1	pDC	pDC	Post-HIV vs Pre-HIV
chr1-182143807-182144683	0.105276845037177	1.54820525910364	0.071	0.023	1	pDC	pDC	Post-HIV vs Pre-HIV
chr6-8074799-8076187	0.1052788343381	-1.24112212382001	0.018	0.041	1	pDC	pDC	Post-HIV vs Pre-HIV
chr17-42457527-42457753	0.105293081689314	1.24236121034949	0.044	0.018	1	pDC	pDC	Post-HIV vs Pre-HIV
chr10-119405062-119405538	0.105297371193732	9.47258655421347	0.013	0	1	pDC	pDC	Post-HIV vs Pre-HIV
chr10-102781284-102781483	0.105303813568724	-1.76518471243497	0.004	0.014	1	pDC	pDC	Post-HIV vs Pre-HIV
chr13-94712444-94713322	0.105304991031838	9.47516055134999	0.013	0	1	pDC	pDC	Post-HIV vs Pre-HIV
chrX-43749683-43750735	0.105308279147984	1.87084388665484	0.031	0.009	1	pDC	pDC	Post-HIV vs Pre-HIV
chr6-137076141-137077318	0.105314968323316	-0.55104896426979	0.053	0.069	1	pDC	pDC	Post-HIV vs Pre-HIV
chr16-2237832-2238116	0.105318574010984	-1.50709178355038	0.009	0.023	1	pDC	pDC	Post-HIV vs Pre-HIV
chr18-13415450-13416623	0.105320396902711	-0.883705903832734	0.058	0.097	1	pDC	pDC	Post-HIV vs Pre-HIV
chr7-113769892-113770091	0.105320752258891	-1.59923436089039	0.004	0.014	1	pDC	pDC	Post-HIV vs Pre-HIV
chr20-50273609-50273869	0.105335042514868	9.22276074895568	0.013	0	1	pDC	pDC	Post-HIV vs Pre-HIV
chr11-67504249-67506393	0.105344634502924	0.634318433726711	0.302	0.198	1	pDC	pDC	Post-HIV vs Pre-HIV
chr11-88328501-88329336	0.105355354903787	-2.09165015866568	0.004	0.018	1	pDC	pDC	Post-HIV vs Pre-HIV
chr7-99438012-99439615	0.105356415951031	0.643529959496241	0.196	0.129	1	pDC	pDC	Post-HIV vs Pre-HIV
chr17-77366807-77367234	0.105358417425358	1.09900848649641	0.031	0.014	1	pDC	pDC	Post-HIV vs Pre-HIV
chr7-73520488-73520805	0.105360438065566	-1.69680487176029	0.009	0.028	1	pDC	pDC	Post-HIV vs Pre-HIV
chr5-60961433-60962003	0.105367077309463	9.69235016460116	0.013	0	1	pDC	pDC	Post-HIV vs Pre-HIV
chr1-11037198-11038016	0.105377933046496	-0.76935398745557	0.036	0.055	1	pDC	pDC	Post-HIV vs Pre-HIV
chr7-37341175-37341426	0.105379301259601	-2.06313051173314	0.004	0.014	1	pDC	pDC	Post-HIV vs Pre-HIV
chr10-43461603-43462293	0.105383148269188	1.58279946847803	0.044	0.014	1	pDC	pDC	Post-HIV vs Pre-HIV
chr21-46628670-46628937	0.105397668844112	0.888165531712792	0.036	0.018	1	pDC	pDC	Post-HIV vs Pre-HIV
chr5-143016496-143017092	0.1054066083369	-1.93320390786548	0.004	0.018	1	pDC	pDC	Post-HIV vs Pre-HIV
chr1-228851898-228852430	0.105410789710703	-1.75903232595332	0.009	0.028	1	pDC	pDC	Post-HIV vs Pre-HIV
chr7-1532472-1533296	0.105410912606728	0.866807302464014	0.16	0.088	1	pDC	pDC	Post-HIV vs Pre-HIV
chr7-128954555-128955386	0.105417643327319	-0.93407919355611	0.031	0.065	1	pDC	pDC	Post-HIV vs Pre-HIV
chrY-12904163-12905924	0.105423683139735	-0.10951080851745	0.236	0.24	1	pDC	pDC	Post-HIV vs Pre-HIV
chr1-40400182-40400734	0.105429193172454	9.04839675729238	0.013	0	1	pDC	pDC	Post-HIV vs Pre-HIV
chr17-31580184-31581292	0.105443085751884	2.01550364069573	0.058	0.014	1	pDC	pDC	Post-HIV vs Pre-HIV
chr1-210328448-210329597	0.105445542257204	-0.348574881887383	0.147	0.18	1	pDC	pDC	Post-HIV vs Pre-HIV
chr3-53166817-53167330	0.105448142263459	1.56152424615157	0.036	0.014	1	pDC	pDC	Post-HIV vs Pre-HIV
chr16-58418636-58419027	0.105450628068001	-2.18890954013048	0.004	0.018	1	pDC	pDC	Post-HIV vs Pre-HIV
chr10-86399629-86401830	0.105470266454272	-0.421574159068942	0.204	0.23	1	pDC	pDC	Post-HIV vs Pre-HIV
chr22-17217251-17217544	0.105473059301692	-1.24534937568365	0.013	0.032	1	pDC	pDC	Post-HIV vs Pre-HIV
chr10-69662943-69663528	0.105484295252355	-0.771479506720596	0.049	0.083	1	pDC	pDC	Post-HIV vs Pre-HIV
chr14-74712254-74713611	0.105503309170041	0.844795935391452	0.196	0.12	1	pDC	pDC	Post-HIV vs Pre-HIV
chr3-45688191-45689890	0.105523739307577	-0.0832950404162529	0.289	0.276	1	pDC	pDC	Post-HIV vs Pre-HIV
chr6-125747460-125748570	0.105546376956215	1.49478740226919	0.062	0.023	1	pDC	pDC	Post-HIV vs Pre-HIV
chr10-22583256-22583537	0.105563243766925	9.52264240423386	0.013	0	1	pDC	pDC	Post-HIV vs Pre-HIV
chr17-7438048-7438403	0.105581973298549	1.33564825951273	0.076	0.028	1	pDC	pDC	Post-HIV vs Pre-HIV
chr5-144203425-144204069	0.105589242035595	1.92765205348421	0.036	0.009	1	pDC	pDC	Post-HIV vs Pre-HIV
chr5-139453683-139454723	0.105593001195585	-1.15874160371922	0.013	0.028	1	pDC	pDC	Post-HIV vs Pre-HIV
chr3-149272921-149273481	0.105593713990737	1.02946419337835	0.067	0.032	1	pDC	pDC	Post-HIV vs Pre-HIV
chr7-34823725-34823969	0.105600745828828	-1.43643017454938	0.004	0.014	1	pDC	pDC	Post-HIV vs Pre-HIV
chrX-1648428-1649043	0.105604701782808	1.19581233925407	0.067	0.032	1	pDC	pDC	Post-HIV vs Pre-HIV
chr17-78734647-78735357	0.105609920440984	1.36381916080225	0.058	0.023	1	pDC	pDC	Post-HIV vs Pre-HIV
chr8-66129476-66130651	0.105611737206304	2.43477415655802	0.036	0.009	1	pDC	pDC	Post-HIV vs Pre-HIV
chr19-32363143-32364214	0.105613496513187	9.61392487199712	0.013	0	1	pDC	pDC	Post-HIV vs Pre-HIV
chr2-54669465-54670107	0.105622922537716	9.14724710372224	0.013	0	1	pDC	pDC	Post-HIV vs Pre-HIV
chr5-54411221-54411420	0.105640983463476	-1.88702331307393	0.004	0.014	1	pDC	pDC	Post-HIV vs Pre-HIV
chr10-133356930-133358562	0.105643144753336	-0.332256756950411	0.173	0.198	1	pDC	pDC	Post-HIV vs Pre-HIV
chr7-103113266-103113753	0.105643717737962	-1.41226395195607	0.013	0.032	1	pDC	pDC	Post-HIV vs Pre-HIV
chr17-60036770-60037787	0.105644330302318	-0.430597304649749	0.071	0.092	1	pDC	pDC	Post-HIV vs Pre-HIV
chr18-5462019-5462562	0.105646279981855	2.89521316463049	0.031	0.005	1	pDC	pDC	Post-HIV vs Pre-HIV
chr11-102429693-102430898	0.105647642118131	1.95403008414241	0.022	0.005	1	pDC	pDC	Post-HIV vs Pre-HIV
chr16-84949072-84949727	0.105666122986475	0.734512297374975	0.076	0.041	1	pDC	pDC	Post-HIV vs Pre-HIV
chr15-83081281-83081580	0.10566655445858	9.69318534161995	0.013	0	1	pDC	pDC	Post-HIV vs Pre-HIV
chr3-56759296-56759674	0.105673097377125	-2.10891391471886	0.004	0.018	1	pDC	pDC	Post-HIV vs Pre-HIV
chr6-11462272-11463676	0.10568207726135	2.97761081308918	0.031	0.005	1	pDC	pDC	Post-HIV vs Pre-HIV
chr1-247639239-247639918	0.105684482774307	-0.99132435590589	0.067	0.115	1	pDC	pDC	Post-HIV vs Pre-HIV
chr3-129555711-129555910	0.105692717876894	-0.771369907782984	0.018	0.028	1	pDC	pDC	Post-HIV vs Pre-HIV
chr19-52048046-52049601	0.105696151183358	-0.190867283595392	0.209	0.217	1	pDC	pDC	Post-HIV vs Pre-HIV
chr5-68040978-68042545	0.105699940671845	-0.582586427782962	0.058	0.083	1	pDC	pDC	Post-HIV vs Pre-HIV
chr16-83954476-83954803	0.105707453548373	2.63499104236392	0.018	0.005	1	pDC	pDC	Post-HIV vs Pre-HIV
chr19-8363518-8364482	0.105729179516124	8.87299024553373	0.013	0	1	pDC	pDC	Post-HIV vs Pre-HIV
chr6-108567903-108568458	0.105747930645028	-0.699214877769208	0.036	0.06	1	pDC	pDC	Post-HIV vs Pre-HIV
chr9-89952866-89954111	0.105756710194938	9.3365073982849	0.018	0	1	pDC	pDC	Post-HIV vs Pre-HIV
chr1-211975354-211976509	0.105790441362413	-0.862246978961093	0.013	0.023	1	pDC	pDC	Post-HIV vs Pre-HIV
chr11-316048-316638	0.105796115675681	3.15552695931937	0.031	0.005	1	pDC	pDC	Post-HIV vs Pre-HIV
chr7-22488015-22489404	0.105804473017384	-1.13359143523545	0.027	0.051	1	pDC	pDC	Post-HIV vs Pre-HIV
chr6-41775926-41776208	0.105806667288804	0.802573092833902	0.044	0.023	1	pDC	pDC	Post-HIV vs Pre-HIV
chr3-13296759-13296978	0.105810226975283	-1.88738288529031	0.004	0.014	1	pDC	pDC	Post-HIV vs Pre-HIV
chr20-23584169-23584740	0.105812818460068	-1.09434048634595	0.013	0.028	1	pDC	pDC	Post-HIV vs Pre-HIV
chr18-2606243-2606711	0.105818807168046	2.05793124764514	0.022	0.005	1	pDC	pDC	Post-HIV vs Pre-HIV
chr19-54114154-54116078	0.105819843460255	0.544478642980645	0.369	0.263	1	pDC	pDC	Post-HIV vs Pre-HIV
chr6-116314283-116315286	0.105827920252014	-1.55183235951781	0.004	0.014	1	pDC	pDC	Post-HIV vs Pre-HIV
chr6-116464897-116465700	0.105834647497766	-0.364101735176749	0.089	0.106	1	pDC	pDC	Post-HIV vs Pre-HIV
chr15-73975659-73976081	0.105850725903893	1.81670995816773	0.031	0.009	1	pDC	pDC	Post-HIV vs Pre-HIV
chr17-81284848-81286237	0.105857197263932	1.07330340586701	0.12	0.069	1	pDC	pDC	Post-HIV vs Pre-HIV
chr9-36411255-36411708	0.105859896725488	-1.82220765671884	0.004	0.014	1	pDC	pDC	Post-HIV vs Pre-HIV
chr18-23812180-23812851	0.105863249218809	-0.750349622835492	0.018	0.028	1	pDC	pDC	Post-HIV vs Pre-HIV
chr5-1666867-1668606	0.105874899580874	-1.55687547360699	0.013	0.032	1	pDC	pDC	Post-HIV vs Pre-HIV
chr6-38172100-38172339	0.105883761776726	9.55197876644126	0.013	0	1	pDC	pDC	Post-HIV vs Pre-HIV
chr20-25718549-25720078	0.105883771034082	8.95187332574557	0.013	0	1	pDC	pDC	Post-HIV vs Pre-HIV
chr17-46875457-46875922	0.105891700755644	2.36147442536298	0.022	0.005	1	pDC	pDC	Post-HIV vs Pre-HIV
chr10-17742534-17743179	0.105915924854038	1.4927957729533	0.027	0.009	1	pDC	pDC	Post-HIV vs Pre-HIV
chr20-40880293-40880847	0.105925687847435	1.92542736219854	0.022	0.005	1	pDC	pDC	Post-HIV vs Pre-HIV
chr2-58045804-58047538	0.105929597489864	0.456086681060367	0.356	0.235	1	pDC	pDC	Post-HIV vs Pre-HIV
chr6-157489506-157490209	0.105930796551245	-1.36698937434324	0.027	0.065	1	pDC	pDC	Post-HIV vs Pre-HIV
chr5-9437408-9438142	0.10596998126953	-0.465761138727782	0.036	0.051	1	pDC	pDC	Post-HIV vs Pre-HIV
chr1-4826086-4826322	0.105970194545145	-1.04959288346282	0.013	0.028	1	pDC	pDC	Post-HIV vs Pre-HIV
chr4-24912240-24913310	0.10597324604709	-0.613202206140457	0.102	0.152	1	pDC	pDC	Post-HIV vs Pre-HIV
chr12-122099196-122100128	0.105979012097086	2.346382123074	0.027	0.005	1	pDC	pDC	Post-HIV vs Pre-HIV
chr2-222797340-222798554	0.105985781195402	1.94666541603452	0.031	0.009	1	pDC	pDC	Post-HIV vs Pre-HIV
chr14-91385095-91385550	0.106002923679449	-1.88911666869287	0.004	0.018	1	pDC	pDC	Post-HIV vs Pre-HIV
chr17-80708334-80709800	0.106009872476562	8.83074655177035	0.013	0	1	pDC	pDC	Post-HIV vs Pre-HIV
chr1-157154392-157156408	0.106011059880776	0.976890901744532	0.16	0.074	1	pDC	pDC	Post-HIV vs Pre-HIV
chr12-52151687-52152614	0.106011832556272	-0.468946134876625	0.098	0.124	1	pDC	pDC	Post-HIV vs Pre-HIV
chr1-58155837-58156406	0.10602053625246	-0.922690557073297	0.031	0.055	1	pDC	pDC	Post-HIV vs Pre-HIV
chr12-26472977-26473859	0.106026168410158	-0.728656423934951	0.053	0.088	1	pDC	pDC	Post-HIV vs Pre-HIV
chr18-47911602-47912654	0.1060365742008	-1.78966328312493	0.004	0.014	1	pDC	pDC	Post-HIV vs Pre-HIV
chr11-86067177-86067525	0.106045594016934	1.86474022570787	0.044	0.014	1	pDC	pDC	Post-HIV vs Pre-HIV
chr10-22258978-22259931	0.106061204397892	-1.97956023719641	0.004	0.014	1	pDC	pDC	Post-HIV vs Pre-HIV
chr9-126721648-126723770	0.106062985532687	0.859304425485686	0.173	0.097	1	pDC	pDC	Post-HIV vs Pre-HIV
chr2-152042791-152043271	0.106064019121396	1.36249278061611	0.044	0.018	1	pDC	pDC	Post-HIV vs Pre-HIV
chr15-63489961-63490677	0.106067843458708	1.97277517788447	0.04	0.009	1	pDC	pDC	Post-HIV vs Pre-HIV
chr1-50332838-50333918	0.106073045779146	1.158730362395	0.062	0.028	1	pDC	pDC	Post-HIV vs Pre-HIV
chr4-101419149-101419740	0.106075214868984	-0.90707148477802	0.027	0.046	1	pDC	pDC	Post-HIV vs Pre-HIV
chr2-225030013-225030648	0.106082319962303	9.14576932535266	0.013	0	1	pDC	pDC	Post-HIV vs Pre-HIV
chr10-96860734-96861288	0.106083195458796	9.40218820473256	0.013	0	1	pDC	pDC	Post-HIV vs Pre-HIV
chr15-90594049-90594896	0.106097016171729	0.826094079982094	0.102	0.06	1	pDC	pDC	Post-HIV vs Pre-HIV
chr6-36682421-36683196	0.106100558346414	-0.361004387057046	0.244	0.281	1	pDC	pDC	Post-HIV vs Pre-HIV
chr4-1548367-1549535	0.106101877326743	1.3178799001199	0.058	0.018	1	pDC	pDC	Post-HIV vs Pre-HIV
chr17-20072780-20073872	0.106104236829998	-0.762613057755706	0.04	0.065	1	pDC	pDC	Post-HIV vs Pre-HIV
chr7-107856618-107857807	0.106117868835836	-1.95518924494455	0.004	0.018	1	pDC	pDC	Post-HIV vs Pre-HIV
chr16-85395518-85395870	0.106120931019102	-2.17201279061839	0.004	0.018	1	pDC	pDC	Post-HIV vs Pre-HIV
chr19-38877549-38879167	0.106134791779122	-0.505137361433074	0.093	0.134	1	pDC	pDC	Post-HIV vs Pre-HIV
chr8-67392212-67393728	0.106137158579384	-0.5593178371334	0.071	0.101	1	pDC	pDC	Post-HIV vs Pre-HIV
chr20-3810817-3812145	0.106172524405924	1.01824511775416	0.142	0.069	1	pDC	pDC	Post-HIV vs Pre-HIV
chr3-102123516-102124650	0.106180244664089	9.27795507001092	0.013	0	1	pDC	pDC	Post-HIV vs Pre-HIV
chr4-123351858-123352816	0.106180872324101	-0.630286870109074	0.076	0.111	1	pDC	pDC	Post-HIV vs Pre-HIV
chr1-202394422-202395159	0.106195440258991	9.51938141484423	0.013	0	1	pDC	pDC	Post-HIV vs Pre-HIV
chr2-230943166-230944150	0.106201412010002	-0.428265535062764	0.058	0.074	1	pDC	pDC	Post-HIV vs Pre-HIV
chrX-109712671-109713327	0.106202453443246	-2.0631804466642	0.004	0.018	1	pDC	pDC	Post-HIV vs Pre-HIV
chr7-97116003-97116884	0.106213102261315	-0.590499674341455	0.102	0.147	1	pDC	pDC	Post-HIV vs Pre-HIV
chr16-62041446-62041668	0.106216831204337	-1.59139943662994	0.009	0.028	1	pDC	pDC	Post-HIV vs Pre-HIV
chr5-108727276-108729194	0.106216949845549	-0.259131735577852	0.142	0.157	1	pDC	pDC	Post-HIV vs Pre-HIV
chr19-12610253-12611433	0.106218234780787	0.539216423105044	0.267	0.18	1	pDC	pDC	Post-HIV vs Pre-HIV
chr17-50918681-50920197	0.106220715714577	1.10943099144898	0.133	0.069	1	pDC	pDC	Post-HIV vs Pre-HIV
chr6-156395917-156397372	0.106221979143032	-0.605707436607301	0.076	0.115	1	pDC	pDC	Post-HIV vs Pre-HIV
chr3-116179121-116179368	0.106223456252724	-2.11048231103941	0.004	0.018	1	pDC	pDC	Post-HIV vs Pre-HIV
chr18-32730157-32731060	0.106225961695187	-2.52830373682424	0.004	0.023	1	pDC	pDC	Post-HIV vs Pre-HIV
chr11-120180205-120181221	0.106226727852517	-2.0197246039586	0.004	0.018	1	pDC	pDC	Post-HIV vs Pre-HIV
chr5-109506271-109507179	0.10623034690467	0.937896947568372	0.067	0.037	1	pDC	pDC	Post-HIV vs Pre-HIV
chr22-23251437-23251922	0.106232329552653	9.41926810049283	0.013	0	1	pDC	pDC	Post-HIV vs Pre-HIV
chr1-117753542-117754417	0.106247843681546	1.45589352059502	0.036	0.014	1	pDC	pDC	Post-HIV vs Pre-HIV
chr7-73602727-73603103	0.106256675348886	9.63571403730015	0.013	0	1	pDC	pDC	Post-HIV vs Pre-HIV
chr7-106915487-106916265	0.106271074630321	-0.420193860284151	0.102	0.134	1	pDC	pDC	Post-HIV vs Pre-HIV
chr6-53544100-53545309	0.10627185725503	0.653859609054882	0.284	0.184	1	pDC	pDC	Post-HIV vs Pre-HIV
chr7-940634-941320	0.106280549081482	9.4101208268113	0.013	0	1	pDC	pDC	Post-HIV vs Pre-HIV
chr1-1763843-1765345	0.106299774766077	1.49921580462165	0.049	0.018	1	pDC	pDC	Post-HIV vs Pre-HIV
chr7-17298136-17299954	0.106302135776084	0.323757994018149	0.307	0.226	1	pDC	pDC	Post-HIV vs Pre-HIV
chr20-63900237-63900751	0.106312774591415	2.01727365798302	0.04	0.009	1	pDC	pDC	Post-HIV vs Pre-HIV
chr7-209602-210396	0.106332689403388	9.33627825248048	0.013	0	1	pDC	pDC	Post-HIV vs Pre-HIV
chr16-66150269-66151822	0.106333742765002	1.86451770921333	0.036	0.009	1	pDC	pDC	Post-HIV vs Pre-HIV
chr17-36069083-36069428	0.106347924183997	9.02501579480454	0.013	0	1	pDC	pDC	Post-HIV vs Pre-HIV
chr15-43745616-43747258	0.106353249048155	0.432671487152553	0.218	0.152	1	pDC	pDC	Post-HIV vs Pre-HIV
chr12-96398902-96401561	0.106354220868319	0.51186567640301	0.351	0.263	1	pDC	pDC	Post-HIV vs Pre-HIV
chr12-116440742-116441650	0.106360595180455	9.17190369494918	0.013	0	1	pDC	pDC	Post-HIV vs Pre-HIV
chr17-81735232-81736150	0.106362066811425	1.08464671940756	0.076	0.037	1	pDC	pDC	Post-HIV vs Pre-HIV
chr16-89363583-89363958	0.106362932399872	2.17993522783032	0.022	0.005	1	pDC	pDC	Post-HIV vs Pre-HIV
chr16-55574612-55575147	0.106372301268023	-1.17362088603329	0.013	0.028	1	pDC	pDC	Post-HIV vs Pre-HIV
chr2-69964588-69964927	0.106380117403177	1.27333057161825	0.044	0.018	1	pDC	pDC	Post-HIV vs Pre-HIV
chr17-15944383-15946119	0.106391492318145	0.901452768800238	0.116	0.06	1	pDC	pDC	Post-HIV vs Pre-HIV
chr6-7215662-7216063	0.106397757208819	-1.08614567442674	0.031	0.065	1	pDC	pDC	Post-HIV vs Pre-HIV
chr6-34299722-34300833	0.106404133405028	1.35511146135834	0.049	0.018	1	pDC	pDC	Post-HIV vs Pre-HIV
chr3-23413330-23413784	0.106422915911458	-0.750765730816781	0.013	0.023	1	pDC	pDC	Post-HIV vs Pre-HIV
chr8-108144950-108145719	0.10642641368478	9.45248270452658	0.013	0	1	pDC	pDC	Post-HIV vs Pre-HIV
chr2-74646110-74646365	0.106427347128747	2.26172404167396	0.018	0.005	1	pDC	pDC	Post-HIV vs Pre-HIV
chr21-42154009-42154563	0.106429207561621	-1.66093938834457	0.004	0.014	1	pDC	pDC	Post-HIV vs Pre-HIV
chr9-134301375-134302191	0.106437957643705	8.89878664954052	0.013	0	1	pDC	pDC	Post-HIV vs Pre-HIV
chr19-28736646-28737311	0.106439572603571	-2.1943785453798	0.004	0.018	1	pDC	pDC	Post-HIV vs Pre-HIV
chr11-16820108-16820818	0.106440637801251	1.58821701614748	0.031	0.009	1	pDC	pDC	Post-HIV vs Pre-HIV
chr6-12844770-12844994	0.106452717152491	9.66909130873212	0.013	0	1	pDC	pDC	Post-HIV vs Pre-HIV
chr17-80145819-80147951	0.106452967062696	0.32688604072531	0.373	0.304	1	pDC	pDC	Post-HIV vs Pre-HIV
chr10-130109545-130111832	0.10645968744934	-0.19128648305103	0.476	0.493	1	pDC	pDC	Post-HIV vs Pre-HIV
chr11-79482751-79483231	0.106461737261857	-1.21095236069669	0.013	0.028	1	pDC	pDC	Post-HIV vs Pre-HIV
chr16-81490474-81490774	0.106470114780169	-1.70225264317796	0.009	0.028	1	pDC	pDC	Post-HIV vs Pre-HIV
chr5-10735635-10736292	0.106488906273572	-0.712503661779178	0.084	0.129	1	pDC	pDC	Post-HIV vs Pre-HIV
chr3-111905471-111905842	0.1064926563947	-1.68259707368116	0.004	0.014	1	pDC	pDC	Post-HIV vs Pre-HIV
chr10-62818579-62818981	0.106500248422289	2.11772776172315	0.036	0.009	1	pDC	pDC	Post-HIV vs Pre-HIV
chr9-123546014-123546280	0.106512185383133	1.80728181571254	0.036	0.009	1	pDC	pDC	Post-HIV vs Pre-HIV
chr2-85747911-85748435	0.106515588098523	-0.426957171325408	0.093	0.12	1	pDC	pDC	Post-HIV vs Pre-HIV
chr2-26922163-26923044	0.106559715609996	-0.484876295379283	0.04	0.051	1	pDC	pDC	Post-HIV vs Pre-HIV
chr8-140114446-140114973	0.106574918835559	0.831831610288871	0.04	0.018	1	pDC	pDC	Post-HIV vs Pre-HIV
chr3-183591781-183592555	0.10659650930661	1.0515850806632	0.044	0.018	1	pDC	pDC	Post-HIV vs Pre-HIV
chr14-68806023-68807611	0.106601141120462	1.53672213895381	0.049	0.018	1	pDC	pDC	Post-HIV vs Pre-HIV
chr4-77188554-77188755	0.106603686371033	1.80669615749308	0.031	0.009	1	pDC	pDC	Post-HIV vs Pre-HIV
chr1-31586609-31587221	0.1066175501348	-1.95380698214171	0.004	0.018	1	pDC	pDC	Post-HIV vs Pre-HIV
chr2-10329404-10330609	0.106617981369792	1.86950881202135	0.022	0.005	1	pDC	pDC	Post-HIV vs Pre-HIV
chr13-103568142-103568587	0.106642791214598	1.21022524175264	0.031	0.014	1	pDC	pDC	Post-HIV vs Pre-HIV
chr10-43407144-43410071	0.106646150439745	0.446835004561476	0.507	0.378	1	pDC	pDC	Post-HIV vs Pre-HIV
chr1-150213038-150214389	0.106675949536461	0.686316361374332	0.262	0.157	1	pDC	pDC	Post-HIV vs Pre-HIV
chr2-174522513-174523026	0.106676288557445	1.75082344933652	0.036	0.009	1	pDC	pDC	Post-HIV vs Pre-HIV
chr2-37892156-37893145	0.106681907354465	-0.550404242724453	0.067	0.097	1	pDC	pDC	Post-HIV vs Pre-HIV
chr2-30361313-30362533	0.106701880020482	9.03807816601043	0.013	0	1	pDC	pDC	Post-HIV vs Pre-HIV
chr6-14088911-14089703	0.10671752323212	-1.4582802411328	0.009	0.023	1	pDC	pDC	Post-HIV vs Pre-HIV
chr10-30445722-30445934	0.106739425240492	1.42760637911389	0.04	0.014	1	pDC	pDC	Post-HIV vs Pre-HIV
chr5-102506929-102507188	0.106748744329224	9.51964706438444	0.013	0	1	pDC	pDC	Post-HIV vs Pre-HIV
chr20-5947073-5947780	0.106756904338937	1.87642982862704	0.044	0.014	1	pDC	pDC	Post-HIV vs Pre-HIV
chr14-95283897-95284244	0.10676269936083	-1.38747842543971	0.013	0.032	1	pDC	pDC	Post-HIV vs Pre-HIV
chr8-41544231-41545457	0.106787749398546	1.19082964486103	0.12	0.055	1	pDC	pDC	Post-HIV vs Pre-HIV
chr17-7880158-7880412	0.106788248292238	-2.12770146270045	0.004	0.018	1	pDC	pDC	Post-HIV vs Pre-HIV
chr6-22053455-22053895	0.106788445844885	-1.31598515050465	0.009	0.023	1	pDC	pDC	Post-HIV vs Pre-HIV
chr8-60903220-60904662	0.106790271504448	-1.73515265259457	0.004	0.018	1	pDC	pDC	Post-HIV vs Pre-HIV
chr4-113809033-113809701	0.106795126792083	3.23856981241843	0.036	0.005	1	pDC	pDC	Post-HIV vs Pre-HIV
chr3-26018864-26019210	0.106811685099436	-1.00699319982052	0.013	0.028	1	pDC	pDC	Post-HIV vs Pre-HIV
chr11-115975191-115976007	0.106815581101939	-1.19960362341685	0.018	0.037	1	pDC	pDC	Post-HIV vs Pre-HIV
chr22-48185331-48186001	0.106819889717319	2.03993058622187	0.036	0.009	1	pDC	pDC	Post-HIV vs Pre-HIV
chr7-127446880-127447727	0.106834477338592	0.724239439260144	0.098	0.055	1	pDC	pDC	Post-HIV vs Pre-HIV
chr1-2969680-2970090	0.106834850908824	-0.942227481043349	0.044	0.088	1	pDC	pDC	Post-HIV vs Pre-HIV
chr11-73283449-73283938	0.106841288403385	2.70749576087583	0.027	0.005	1	pDC	pDC	Post-HIV vs Pre-HIV
chr1-117674201-117674926	0.106854775570081	2.01026222053472	0.04	0.009	1	pDC	pDC	Post-HIV vs Pre-HIV
chr1-94805664-94806167	0.106861460323146	-0.750760469176804	0.04	0.06	1	pDC	pDC	Post-HIV vs Pre-HIV
chr14-85296164-85297223	0.106869238627314	9.25765617164125	0.013	0	1	pDC	pDC	Post-HIV vs Pre-HIV
chr4-85743054-85743728	0.106878212322449	1.83310721514484	0.036	0.009	1	pDC	pDC	Post-HIV vs Pre-HIV
chr6-87589154-87590494	0.106878947308798	0.651724006668977	0.249	0.166	1	pDC	pDC	Post-HIV vs Pre-HIV
chr1-38996523-38997390	0.10689364001422	-1.78059845498114	0.004	0.014	1	pDC	pDC	Post-HIV vs Pre-HIV
chr16-53518268-53519658	0.106916498958793	0.992096021589006	0.071	0.037	1	pDC	pDC	Post-HIV vs Pre-HIV
chr11-64624378-64625411	0.106927828343364	1.68790046405726	0.067	0.023	1	pDC	pDC	Post-HIV vs Pre-HIV
chr20-8330148-8330846	0.106935560178406	9.69621195989251	0.013	0	1	pDC	pDC	Post-HIV vs Pre-HIV
chr14-106506488-106507747	0.106941137031346	1.927782933381	0.058	0.018	1	pDC	pDC	Post-HIV vs Pre-HIV
chr2-48560546-48561154	0.106943768847935	-0.914014748925611	0.053	0.101	1	pDC	pDC	Post-HIV vs Pre-HIV
chr2-59693170-59693464	0.106968716875649	-1.4836131948298	0.018	0.046	1	pDC	pDC	Post-HIV vs Pre-HIV
chr7-107638257-107639147	0.106968951211058	-1.14514010751404	0.022	0.046	1	pDC	pDC	Post-HIV vs Pre-HIV
chr11-17208885-17209549	0.106976029146932	-0.864703624053134	0.013	0.028	1	pDC	pDC	Post-HIV vs Pre-HIV
chr19-33393811-33394864	0.106985273902358	2.55578261310732	0.027	0.005	1	pDC	pDC	Post-HIV vs Pre-HIV
chr2-12861077-12861980	0.106998116608457	9.07237495270725	0.013	0	1	pDC	pDC	Post-HIV vs Pre-HIV
chrX-71117946-71119308	0.107006865533585	-0.419024242282422	0.089	0.115	1	pDC	pDC	Post-HIV vs Pre-HIV
chr17-16452720-16453732	0.107014870487556	0.857921218108529	0.071	0.041	1	pDC	pDC	Post-HIV vs Pre-HIV
chr20-62752040-62752804	0.107019903293263	2.83504832459349	0.027	0.005	1	pDC	pDC	Post-HIV vs Pre-HIV
chr16-80656047-80657175	0.107020551380228	1.54561858425255	0.027	0.009	1	pDC	pDC	Post-HIV vs Pre-HIV
chr3-196191857-196193073	0.107022429283891	1.37056075673839	0.076	0.032	1	pDC	pDC	Post-HIV vs Pre-HIV
chr16-80526288-80526950	0.10702386278019	-1.53091794339335	0.009	0.023	1	pDC	pDC	Post-HIV vs Pre-HIV
chr1-223142205-223144171	0.107026916423331	0.620842032778333	0.249	0.143	1	pDC	pDC	Post-HIV vs Pre-HIV
chr6-42268354-42269191	0.107027760998358	-0.450450125382744	0.173	0.226	1	pDC	pDC	Post-HIV vs Pre-HIV
chr6-109299603-109300236	0.107034670299885	-1.72295962685784	0.004	0.014	1	pDC	pDC	Post-HIV vs Pre-HIV
chr2-94870386-94870592	0.107036069067816	2.08162750143859	0.018	0.005	1	pDC	pDC	Post-HIV vs Pre-HIV
chr9-131762143-131762800	0.107040405202987	0.936558056664066	0.12	0.06	1	pDC	pDC	Post-HIV vs Pre-HIV
chr1-27527607-27529176	0.107040792255194	-0.64490260019704	0.084	0.12	1	pDC	pDC	Post-HIV vs Pre-HIV
chr21-34510381-34512477	0.107041915154536	1.35442197337756	0.067	0.028	1	pDC	pDC	Post-HIV vs Pre-HIV
chr5-135455843-135456911	0.10704474614188	1.40250259249567	0.089	0.041	1	pDC	pDC	Post-HIV vs Pre-HIV
chr11-119144672-119145219	0.107052639572386	2.85606242893861	0.022	0.005	1	pDC	pDC	Post-HIV vs Pre-HIV
chr6-166626241-166628696	0.107080415756673	-0.192679908751974	0.418	0.438	1	pDC	pDC	Post-HIV vs Pre-HIV
chr15-43826550-43827295	0.107083079397841	0.809443871032615	0.129	0.069	1	pDC	pDC	Post-HIV vs Pre-HIV
chr12-95623320-95623867	0.107086225007165	2.38446684761992	0.022	0.005	1	pDC	pDC	Post-HIV vs Pre-HIV
chr17-65557269-65557565	0.107093951062472	2.36977689972039	0.018	0.005	1	pDC	pDC	Post-HIV vs Pre-HIV
chr8-24350262-24350899	0.107094417683661	-1.35386298119265	0.004	0.014	1	pDC	pDC	Post-HIV vs Pre-HIV
chr5-91061899-91062574	0.107105282722689	0.859990175406405	0.062	0.032	1	pDC	pDC	Post-HIV vs Pre-HIV
chr17-39099814-39100213	0.107109544909575	1.17211112473651	0.058	0.023	1	pDC	pDC	Post-HIV vs Pre-HIV
chr10-80518384-80519301	0.107119408254123	-0.521039186851373	0.067	0.092	1	pDC	pDC	Post-HIV vs Pre-HIV
chr11-65918464-65920270	0.107130575998379	-0.264889953960046	0.404	0.438	1	pDC	pDC	Post-HIV vs Pre-HIV
chr12-597920-598187	0.107133037571923	-9.90626978092348	0	0.014	1	pDC	pDC	Post-HIV vs Pre-HIV
chr14-71725957-71726352	0.107140797671521	9.52931558588364	0.013	0	1	pDC	pDC	Post-HIV vs Pre-HIV
chr10-11425172-11425550	0.107141624684606	-1.06194447400864	0.022	0.046	1	pDC	pDC	Post-HIV vs Pre-HIV
chr16-3590804-3591487	0.107143373668271	-1.77734705508745	0.004	0.014	1	pDC	pDC	Post-HIV vs Pre-HIV
chr9-131697602-131698801	0.107144606179817	0.847875710374813	0.116	0.06	1	pDC	pDC	Post-HIV vs Pre-HIV
chr19-41626352-41627711	0.107145137694097	2.13970256809898	0.027	0.005	1	pDC	pDC	Post-HIV vs Pre-HIV
chr3-158313452-158313651	0.107156850661904	-1.40136435745797	0.004	0.014	1	pDC	pDC	Post-HIV vs Pre-HIV
chr3-57691428-57693338	0.107167435119947	0.667524075753714	0.276	0.166	1	pDC	pDC	Post-HIV vs Pre-HIV
chr16-2430264-2430515	0.107189286638989	2.12058157923058	0.022	0.005	1	pDC	pDC	Post-HIV vs Pre-HIV
chr17-69066184-69066791	0.107198383305796	-1.20496208852422	0.018	0.041	1	pDC	pDC	Post-HIV vs Pre-HIV
chr12-131002252-131002627	0.107199879826748	-1.41587681874737	0.018	0.046	1	pDC	pDC	Post-HIV vs Pre-HIV
chr14-95462600-95463939	0.107206872254942	-0.493354345681956	0.093	0.129	1	pDC	pDC	Post-HIV vs Pre-HIV
chr16-87754178-87754945	0.107209651160802	9.34693054489371	0.013	0	1	pDC	pDC	Post-HIV vs Pre-HIV
chr3-49296834-49297214	0.107216688417974	9.52400831931753	0.013	0	1	pDC	pDC	Post-HIV vs Pre-HIV
chr18-3447618-3449775	0.107220964497644	0.458918439245263	0.4	0.295	1	pDC	pDC	Post-HIV vs Pre-HIV
chr9-107904676-107905615	0.107229887468616	-2.18372880856686	0.004	0.018	1	pDC	pDC	Post-HIV vs Pre-HIV
chr2-95379281-95379771	0.107233801714527	-0.5811178412617	0.084	0.12	1	pDC	pDC	Post-HIV vs Pre-HIV
chr12-106301510-106303764	0.107239463996012	-0.18837861294825	0.298	0.318	1	pDC	pDC	Post-HIV vs Pre-HIV
chr16-1983393-1984600	0.107246749548562	0.929757042696046	0.156	0.092	1	pDC	pDC	Post-HIV vs Pre-HIV
chr3-152279548-152279747	0.107249703925359	9.24008435259988	0.013	0	1	pDC	pDC	Post-HIV vs Pre-HIV
chr16-79770065-79771049	0.1072690043429	0.833266848498858	0.173	0.101	1	pDC	pDC	Post-HIV vs Pre-HIV
chr9-122263972-122265816	0.107285638406838	0.57289673101761	0.32	0.212	1	pDC	pDC	Post-HIV vs Pre-HIV
chr20-50455797-50456357	0.107307257687715	-2.05024988316751	0.009	0.037	1	pDC	pDC	Post-HIV vs Pre-HIV
chr3-117602333-117602687	0.107307456538903	-0.936189102443329	0.04	0.074	1	pDC	pDC	Post-HIV vs Pre-HIV
chr6-34189815-34190880	0.107321973830661	0.918225335254955	0.071	0.037	1	pDC	pDC	Post-HIV vs Pre-HIV
chr9-99109369-99109846	0.107323902195007	1.15613283177356	0.058	0.028	1	pDC	pDC	Post-HIV vs Pre-HIV
chr9-124040492-124041508	0.107328828890279	0.959951751321216	0.067	0.032	1	pDC	pDC	Post-HIV vs Pre-HIV
chr1-204808083-204808309	0.107330337239052	2.23047921932123	0.018	0.005	1	pDC	pDC	Post-HIV vs Pre-HIV
chr11-118202032-118202962	0.107333917524267	2.20304392590559	0.031	0.005	1	pDC	pDC	Post-HIV vs Pre-HIV
chr5-143145300-143146005	0.107346872402614	2.43398700268514	0.022	0.005	1	pDC	pDC	Post-HIV vs Pre-HIV
chr1-76260191-76260742	0.107350062800696	9.37604684991393	0.013	0	1	pDC	pDC	Post-HIV vs Pre-HIV
chr6-140105789-140106168	0.107367151207505	1.69932279572649	0.018	0.005	1	pDC	pDC	Post-HIV vs Pre-HIV
chr1-155028404-155029222	0.107367262443718	9.04351289257254	0.013	0	1	pDC	pDC	Post-HIV vs Pre-HIV
chr3-177498059-177498556	0.107377861071792	-1.17692624331334	0.027	0.055	1	pDC	pDC	Post-HIV vs Pre-HIV
chr10-112377656-112377907	0.107391688741233	-1.62528258233462	0.004	0.014	1	pDC	pDC	Post-HIV vs Pre-HIV
chr5-138469688-138470342	0.107396640418216	2.33039308184073	0.027	0.005	1	pDC	pDC	Post-HIV vs Pre-HIV
chr5-35202046-35202665	0.107412156555492	-1.70148564043929	0.009	0.023	1	pDC	pDC	Post-HIV vs Pre-HIV
chr6-8219218-8219867	0.107415164330194	2.74972889178739	0.027	0.005	1	pDC	pDC	Post-HIV vs Pre-HIV
chr5-179795279-179796752	0.107419419668775	0.864620675122877	0.173	0.097	1	pDC	pDC	Post-HIV vs Pre-HIV
chr12-124910009-124911075	0.107423389848594	1.19879948376768	0.071	0.028	1	pDC	pDC	Post-HIV vs Pre-HIV
chr2-30683161-30683797	0.107440582552764	-2.08633270734052	0.004	0.018	1	pDC	pDC	Post-HIV vs Pre-HIV
chr2-44189009-44189467	0.107462106002198	-0.924250327389685	0.04	0.069	1	pDC	pDC	Post-HIV vs Pre-HIV
chr16-89387847-89388572	0.107463180382724	1.54603165312522	0.044	0.014	1	pDC	pDC	Post-HIV vs Pre-HIV
chr5-126443302-126443663	0.10748638028212	1.14912055399218	0.049	0.023	1	pDC	pDC	Post-HIV vs Pre-HIV
chr16-79163336-79164562	0.107487915593244	1.72593102667981	0.049	0.014	1	pDC	pDC	Post-HIV vs Pre-HIV
chr7-120791851-120792489	0.107501353235949	-1.0255879306278	0.022	0.037	1	pDC	pDC	Post-HIV vs Pre-HIV
chr3-112740457-112741179	0.107501576109817	9.16104619265677	0.013	0	1	pDC	pDC	Post-HIV vs Pre-HIV
chr7-56107102-56107428	0.107502756949719	-0.820136992977549	0.013	0.023	1	pDC	pDC	Post-HIV vs Pre-HIV
chr1-15563403-15564663	0.107504841628121	9.29449666177874	0.013	0	1	pDC	pDC	Post-HIV vs Pre-HIV
chr19-39448292-39448651	0.107512878056133	-0.662869373659572	0.053	0.078	1	pDC	pDC	Post-HIV vs Pre-HIV
chr7-55254352-55255910	0.107519581632245	-0.703857161208652	0.071	0.111	1	pDC	pDC	Post-HIV vs Pre-HIV
chr14-104875934-104876962	0.107536046107312	0.779995368248709	0.089	0.051	1	pDC	pDC	Post-HIV vs Pre-HIV
chr22-20155309-20155674	0.107537167015129	1.31241134484153	0.036	0.014	1	pDC	pDC	Post-HIV vs Pre-HIV
chr4-17809657-17811463	0.10754523203985	-0.206625904138107	0.369	0.387	1	pDC	pDC	Post-HIV vs Pre-HIV
chr6-122751148-122751748	0.107557287589188	1.90137155156546	0.018	0.005	1	pDC	pDC	Post-HIV vs Pre-HIV
chr1-114355156-114355638	0.107558178528392	-1.34644968744675	0.009	0.023	1	pDC	pDC	Post-HIV vs Pre-HIV
chr19-49895222-49895665	0.10755945398523	1.66031885167465	0.044	0.014	1	pDC	pDC	Post-HIV vs Pre-HIV
chr15-63892327-63893430	0.107560674174051	0.51867642425895	0.138	0.092	1	pDC	pDC	Post-HIV vs Pre-HIV
chr6-30396361-30397381	0.107561906801773	0.909951039704004	0.107	0.051	1	pDC	pDC	Post-HIV vs Pre-HIV
chr3-177624462-177625071	0.107563861011907	9.52796580898453	0.013	0	1	pDC	pDC	Post-HIV vs Pre-HIV
chr5-139292822-139294844	0.107565118007975	0.491547745987773	0.387	0.263	1	pDC	pDC	Post-HIV vs Pre-HIV
chr16-83878710-83879160	0.107567031301838	9.54654269868034	0.013	0	1	pDC	pDC	Post-HIV vs Pre-HIV
chr19-47241683-47241911	0.107570669325599	9.03879325418716	0.013	0	1	pDC	pDC	Post-HIV vs Pre-HIV
chr17-78311557-78311877	0.107572003019455	0.968583868900946	0.067	0.032	1	pDC	pDC	Post-HIV vs Pre-HIV
chr6-160455742-160456890	0.107589995855527	-0.484835870078966	0.067	0.088	1	pDC	pDC	Post-HIV vs Pre-HIV
chr2-241858462-241860340	0.10760736198505	-0.282468812075287	0.156	0.171	1	pDC	pDC	Post-HIV vs Pre-HIV
chr8-123037417-123037961	0.107612325987187	1.54002216001526	0.044	0.018	1	pDC	pDC	Post-HIV vs Pre-HIV
chr8-19961887-19962992	0.107615201426651	-0.514205244010761	0.071	0.097	1	pDC	pDC	Post-HIV vs Pre-HIV
chr10-104274182-104275201	0.107619677992632	0.994399585742284	0.053	0.032	1	pDC	pDC	Post-HIV vs Pre-HIV
chr1-171793900-171794415	0.107641492186207	9.4977011336298	0.013	0	1	pDC	pDC	Post-HIV vs Pre-HIV
chr19-19627341-19629135	0.107647827810724	0.490345521472504	0.187	0.134	1	pDC	pDC	Post-HIV vs Pre-HIV
chr8-123915626-123915975	0.107651704103434	-1.02849336552791	0.027	0.051	1	pDC	pDC	Post-HIV vs Pre-HIV
chr6-36755295-36756423	0.107655780075512	1.33835045934003	0.084	0.037	1	pDC	pDC	Post-HIV vs Pre-HIV
chr2-207635564-207636363	0.107656521271777	2.19073674735845	0.022	0.005	1	pDC	pDC	Post-HIV vs Pre-HIV
chr11-130861395-130862370	0.107656600130836	1.49224407200955	0.089	0.028	1	pDC	pDC	Post-HIV vs Pre-HIV
chr19-36105981-36106343	0.10766115932071	-0.56669306558981	0.027	0.037	1	pDC	pDC	Post-HIV vs Pre-HIV
chr2-134724483-134725147	0.107664221800379	-1.93720406843723	0.004	0.018	1	pDC	pDC	Post-HIV vs Pre-HIV
chr1-22054383-22054620	0.107670756353526	9.49182386033999	0.013	0	1	pDC	pDC	Post-HIV vs Pre-HIV
chr3-56748180-56748790	0.107677719395652	-2.00625907899747	0.009	0.032	1	pDC	pDC	Post-HIV vs Pre-HIV
chr16-68084220-68086081	0.107689239349034	0.479991509060286	0.444	0.318	1	pDC	pDC	Post-HIV vs Pre-HIV
chr19-17052344-17052942	0.107696978430562	-1.38927183366897	0.009	0.018	1	pDC	pDC	Post-HIV vs Pre-HIV
chr11-9165579-9166233	0.107697953160056	-0.895533396957892	0.013	0.023	1	pDC	pDC	Post-HIV vs Pre-HIV
chr12-123237605-123238379	0.107706593708175	1.17013939401815	0.076	0.028	1	pDC	pDC	Post-HIV vs Pre-HIV
chr13-112619697-112620111	0.107710709857188	-1.13939628481604	0.009	0.018	1	pDC	pDC	Post-HIV vs Pre-HIV
chr9-94608092-94608375	0.107733273236564	1.63143021469968	0.04	0.014	1	pDC	pDC	Post-HIV vs Pre-HIV
chr19-10286340-10287474	0.107742365040668	-0.223915845497791	0.156	0.175	1	pDC	pDC	Post-HIV vs Pre-HIV
chr17-21532753-21533497	0.107742620566191	-1.56720612408316	0.004	0.014	1	pDC	pDC	Post-HIV vs Pre-HIV
chr4-105483715-105484208	0.107746664433556	9.37914978714264	0.013	0	1	pDC	pDC	Post-HIV vs Pre-HIV
chr3-124967902-124968308	0.107750277679756	-0.807774575578877	0.053	0.088	1	pDC	pDC	Post-HIV vs Pre-HIV
chr9-98119771-98120668	0.107761086296203	1.7605945973851	0.053	0.018	1	pDC	pDC	Post-HIV vs Pre-HIV
chr5-177445955-177448238	0.10776229579239	-0.25776342345078	0.191	0.207	1	pDC	pDC	Post-HIV vs Pre-HIV
chr2-217510620-217511105	0.107771677620683	-1.70951073680534	0.009	0.028	1	pDC	pDC	Post-HIV vs Pre-HIV
chr11-45664590-45666063	0.107774602859083	-0.94109331153053	0.013	0.028	1	pDC	pDC	Post-HIV vs Pre-HIV
chr12-52710793-52710992	0.107783452756172	-1.78037879068968	0.004	0.014	1	pDC	pDC	Post-HIV vs Pre-HIV
chr1-54405015-54405578	0.107785077409753	1.6455911265384	0.036	0.014	1	pDC	pDC	Post-HIV vs Pre-HIV
chr3-70179068-70179551	0.107787713465372	-0.43070915035718	0.089	0.115	1	pDC	pDC	Post-HIV vs Pre-HIV
chr21-37862453-37862930	0.107794988785503	-0.859474654624191	0.036	0.06	1	pDC	pDC	Post-HIV vs Pre-HIV
chr8-29261983-29263555	0.10779518986206	0.620512220426221	0.196	0.124	1	pDC	pDC	Post-HIV vs Pre-HIV
chr2-128161896-128162795	0.10779539961048	3.12875998924951	0.031	0.005	1	pDC	pDC	Post-HIV vs Pre-HIV
chr6-14786377-14786721	0.107803318380882	9.70134478004904	0.013	0	1	pDC	pDC	Post-HIV vs Pre-HIV
chr12-52270728-52271490	0.107807482880956	-1.21633067083285	0.013	0.028	1	pDC	pDC	Post-HIV vs Pre-HIV
chr12-4971847-4972060	0.107809644908978	-2.39238428220693	0.004	0.018	1	pDC	pDC	Post-HIV vs Pre-HIV
chr1-52368366-52368721	0.107825457684736	0.733526271002838	0.067	0.037	1	pDC	pDC	Post-HIV vs Pre-HIV
chr19-46728433-46729316	0.107825666263507	1.25759528197756	0.067	0.028	1	pDC	pDC	Post-HIV vs Pre-HIV
chr11-74953481-74953772	0.107827132738186	2.5447063668597	0.027	0.005	1	pDC	pDC	Post-HIV vs Pre-HIV
chr20-35992567-35993053	0.107830454041373	-1.01975477030579	0.036	0.065	1	pDC	pDC	Post-HIV vs Pre-HIV
chr15-57146439-57147289	0.10785658533767	9.18730421509812	0.013	0	1	pDC	pDC	Post-HIV vs Pre-HIV
chr11-71962077-71963024	0.107859672763916	-0.880727094509323	0.027	0.046	1	pDC	pDC	Post-HIV vs Pre-HIV
chr1-110420722-110421634	0.107879291979927	2.46051794858754	0.027	0.005	1	pDC	pDC	Post-HIV vs Pre-HIV
chr7-7815764-7816590	0.107892255564744	-1.00778210445751	0.013	0.023	1	pDC	pDC	Post-HIV vs Pre-HIV
chr3-172489791-172490681	0.107902405263446	2.00661464322733	0.036	0.009	1	pDC	pDC	Post-HIV vs Pre-HIV
chr8-119615095-119615906	0.10790316736725	2.84164413963521	0.022	0.005	1	pDC	pDC	Post-HIV vs Pre-HIV
chr17-31394629-31394865	0.107908278329076	1.92524995559351	0.018	0.005	1	pDC	pDC	Post-HIV vs Pre-HIV
chr2-233107773-233107988	0.10790905300429	-1.70332836478015	0.009	0.028	1	pDC	pDC	Post-HIV vs Pre-HIV
chr5-37412626-37413311	0.107910642724174	1.79841113649423	0.044	0.014	1	pDC	pDC	Post-HIV vs Pre-HIV
chr19-5691135-5691857	0.107916688085899	0.816455478907741	0.071	0.037	1	pDC	pDC	Post-HIV vs Pre-HIV
chr11-111436394-111437196	0.107928498869993	-0.814602168188136	0.013	0.023	1	pDC	pDC	Post-HIV vs Pre-HIV
chr1-153518401-153518911	0.107940681788347	1.52783374781491	0.04	0.014	1	pDC	pDC	Post-HIV vs Pre-HIV
chr9-99806958-99807628	0.107952537301229	1.69990671844614	0.04	0.014	1	pDC	pDC	Post-HIV vs Pre-HIV
chr22-38271878-38273423	0.107957553608089	0.830963378650763	0.164	0.078	1	pDC	pDC	Post-HIV vs Pre-HIV
chr1-97610555-97611236	0.107985397203351	-0.597214407673311	0.018	0.028	1	pDC	pDC	Post-HIV vs Pre-HIV
chr1-23098541-23099087	0.10798694787308	-1.10484681521937	0.013	0.028	1	pDC	pDC	Post-HIV vs Pre-HIV
chr16-71358269-71358866	0.107997429200658	-1.03097196926688	0.027	0.06	1	pDC	pDC	Post-HIV vs Pre-HIV
chr15-85003473-85004874	0.108002568007946	1.02616190947466	0.08	0.037	1	pDC	pDC	Post-HIV vs Pre-HIV
chr13-23865984-23866316	0.108004796929706	-0.989760682470938	0.018	0.037	1	pDC	pDC	Post-HIV vs Pre-HIV
chr21-32569102-32570123	0.108005522747319	1.09192114105116	0.147	0.083	1	pDC	pDC	Post-HIV vs Pre-HIV
chr17-32066604-32067397	0.10800691908371	8.87795329048995	0.013	0	1	pDC	pDC	Post-HIV vs Pre-HIV
chr10-13527879-13529467	0.108013355009476	1.4858479665177	0.044	0.014	1	pDC	pDC	Post-HIV vs Pre-HIV
chr13-77740602-77741567	0.108016201342423	9.45136681630451	0.013	0	1	pDC	pDC	Post-HIV vs Pre-HIV
chr15-33076969-33077284	0.108025985278486	-0.904359881189702	0.036	0.065	1	pDC	pDC	Post-HIV vs Pre-HIV
chr18-61360418-61361251	0.108054141712213	-0.82189416496108	0.027	0.046	1	pDC	pDC	Post-HIV vs Pre-HIV
chr3-29133012-29133262	0.108085203526391	-2.29226267231067	0.004	0.018	1	pDC	pDC	Post-HIV vs Pre-HIV
chr17-81481085-81481793	0.108097552541493	0.643912266359726	0.156	0.101	1	pDC	pDC	Post-HIV vs Pre-HIV
chr1-87423220-87424360	0.108112405751668	9.05142031402813	0.013	0	1	pDC	pDC	Post-HIV vs Pre-HIV
chr2-66555205-66555404	0.108121409683012	-1.08867768697776	0.009	0.018	1	pDC	pDC	Post-HIV vs Pre-HIV
chr1-221753978-221755110	0.108129372464486	1.46911282043606	0.04	0.014	1	pDC	pDC	Post-HIV vs Pre-HIV
chr22-29742384-29742685	0.108136950804515	-2.50317551319271	0.004	0.023	1	pDC	pDC	Post-HIV vs Pre-HIV
chr13-111213854-111214764	0.108141455290233	-0.89842098054426	0.013	0.023	1	pDC	pDC	Post-HIV vs Pre-HIV
chr11-85123521-85124277	0.108154724286049	-0.744022474124598	0.049	0.078	1	pDC	pDC	Post-HIV vs Pre-HIV
chr5-75021619-75021878	0.108162105221633	1.30822157033873	0.022	0.009	1	pDC	pDC	Post-HIV vs Pre-HIV
chr15-98427882-98428915	0.10816351836419	-1.08108606469005	0.018	0.032	1	pDC	pDC	Post-HIV vs Pre-HIV
chr11-85922152-85922730	0.108181272761494	-0.478918788615966	0.071	0.097	1	pDC	pDC	Post-HIV vs Pre-HIV
chr18-3323877-3324301	0.108185625418171	-1.54936923307725	0.004	0.014	1	pDC	pDC	Post-HIV vs Pre-HIV
chr16-24020145-24020836	0.108187089111193	-1.36147185117653	0.009	0.018	1	pDC	pDC	Post-HIV vs Pre-HIV
chr9-73167612-73167984	0.108189775330157	9.49318062257395	0.013	0	1	pDC	pDC	Post-HIV vs Pre-HIV
chr2-7748586-7749360	0.108190402209572	-0.204890337343404	0.036	0.041	1	pDC	pDC	Post-HIV vs Pre-HIV
chr1-185439368-185440557	0.108201461567874	2.23127982200436	0.058	0.014	1	pDC	pDC	Post-HIV vs Pre-HIV
chr7-132584303-132584640	0.108209537219216	-0.536294411014812	0.049	0.069	1	pDC	pDC	Post-HIV vs Pre-HIV
chr5-157112752-157113539	0.108216862342999	1.30101495388075	0.071	0.028	1	pDC	pDC	Post-HIV vs Pre-HIV
chr6-169289624-169290412	0.108229759374429	9.35180096867292	0.013	0	1	pDC	pDC	Post-HIV vs Pre-HIV
chr1-201480143-201481025	0.108238117905569	-0.424087337881088	0.142	0.161	1	pDC	pDC	Post-HIV vs Pre-HIV
chr2-233041758-233042372	0.108246085526019	-1.49719626591146	0.009	0.023	1	pDC	pDC	Post-HIV vs Pre-HIV
chr3-129398532-129400257	0.108253266087179	0.553594622016835	0.209	0.143	1	pDC	pDC	Post-HIV vs Pre-HIV
chr1-203350816-203351652	0.108263270430302	2.75843799518174	0.027	0.005	1	pDC	pDC	Post-HIV vs Pre-HIV
chr4-56906481-56909502	0.108269202550755	0.345801852213495	0.324	0.249	1	pDC	pDC	Post-HIV vs Pre-HIV
chr2-10381812-10383097	0.108273483315889	0.614357690407921	0.196	0.115	1	pDC	pDC	Post-HIV vs Pre-HIV
chr5-40429303-40430239	0.108275016316576	1.67246828836961	0.04	0.009	1	pDC	pDC	Post-HIV vs Pre-HIV
chr1-31759760-31759987	0.108288207475434	9.53171241348648	0.013	0	1	pDC	pDC	Post-HIV vs Pre-HIV
chr19-33134449-33135138	0.108291343511687	2.56434963118091	0.022	0.005	1	pDC	pDC	Post-HIV vs Pre-HIV
chr9-71766667-71766979	0.1082913662724	-1.65120087649892	0.004	0.014	1	pDC	pDC	Post-HIV vs Pre-HIV
chr4-38832145-38833379	0.108301996741836	9.21696525369003	0.013	0	1	pDC	pDC	Post-HIV vs Pre-HIV
chr7-90688818-90689579	0.108304797412568	1.96906549626766	0.031	0.009	1	pDC	pDC	Post-HIV vs Pre-HIV
chr7-39608851-39610046	0.108305798374421	1.51710392724072	0.058	0.023	1	pDC	pDC	Post-HIV vs Pre-HIV
chr5-103224115-103224921	0.108315520746939	1.28995528464203	0.067	0.028	1	pDC	pDC	Post-HIV vs Pre-HIV
chr12-112998783-112999673	0.108316549464115	-0.765363811600141	0.076	0.12	1	pDC	pDC	Post-HIV vs Pre-HIV
chr17-45302325-45303135	0.108341103470667	-0.730723479893968	0.116	0.18	1	pDC	pDC	Post-HIV vs Pre-HIV
chr10-79322798-79323635	0.108347221895862	0.975671810705149	0.089	0.046	1	pDC	pDC	Post-HIV vs Pre-HIV
chr2-233421870-233422475	0.108347442388369	2.1916165767977	0.031	0.009	1	pDC	pDC	Post-HIV vs Pre-HIV
chr13-67224094-67224539	0.108349845124803	-0.730332836255968	0.031	0.055	1	pDC	pDC	Post-HIV vs Pre-HIV
chr1-7974960-7975589	0.108352232344727	1.97606696106846	0.036	0.009	1	pDC	pDC	Post-HIV vs Pre-HIV
chr15-93986619-93987467	0.108352942269763	0.938723718292237	0.058	0.028	1	pDC	pDC	Post-HIV vs Pre-HIV
chr17-74011945-74012833	0.108363310920996	-1.45086968636576	0.009	0.023	1	pDC	pDC	Post-HIV vs Pre-HIV
chr3-124886108-124887957	0.108379201778072	0.909872434931266	0.076	0.037	1	pDC	pDC	Post-HIV vs Pre-HIV
chr16-56941996-56942506	0.108387059626294	2.27878319800061	0.022	0.005	1	pDC	pDC	Post-HIV vs Pre-HIV
chr20-57374225-57375932	0.108388776098743	2.11264049350199	0.053	0.018	1	pDC	pDC	Post-HIV vs Pre-HIV
chr17-77459722-77460423	0.108389026548574	0.612086956664315	0.098	0.055	1	pDC	pDC	Post-HIV vs Pre-HIV
chr12-108967666-108968115	0.108408219546476	9.63176309509119	0.013	0	1	pDC	pDC	Post-HIV vs Pre-HIV
chr7-47581408-47582377	0.108412622756301	1.13255330513841	0.049	0.023	1	pDC	pDC	Post-HIV vs Pre-HIV
chr8-133448093-133448320	0.108421376801674	-1.1842926765434	0.009	0.018	1	pDC	pDC	Post-HIV vs Pre-HIV
chr20-2646535-2647200	0.10842660004167	1.62582868133781	0.031	0.009	1	pDC	pDC	Post-HIV vs Pre-HIV
chr1-2482657-2482941	0.108430459449648	-1.52528032762743	0.004	0.014	1	pDC	pDC	Post-HIV vs Pre-HIV
chr1-24954657-24955556	0.108430614923714	2.15087663164068	0.049	0.014	1	pDC	pDC	Post-HIV vs Pre-HIV
chr12-11500176-11501037	0.108431701241498	-0.751000212089408	0.058	0.083	1	pDC	pDC	Post-HIV vs Pre-HIV
chr1-160675175-160676059	0.108434323700763	0.933365473202915	0.071	0.037	1	pDC	pDC	Post-HIV vs Pre-HIV
chr1-191695941-191696140	0.108437159420808	-2.24957525120165	0.004	0.018	1	pDC	pDC	Post-HIV vs Pre-HIV
chr12-14283256-14284559	0.108488199938779	-1.61050683625019	0.004	0.014	1	pDC	pDC	Post-HIV vs Pre-HIV
chr5-175759923-175760392	0.108490315708742	9.42536625315787	0.013	0	1	pDC	pDC	Post-HIV vs Pre-HIV
chr6-15193285-15194931	0.108490326196299	8.97694422099829	0.013	0	1	pDC	pDC	Post-HIV vs Pre-HIV
chr21-42198865-42200221	0.108503775429508	1.69289078190917	0.071	0.023	1	pDC	pDC	Post-HIV vs Pre-HIV
chr4-40573886-40574234	0.108506252043356	1.70218095029464	0.062	0.018	1	pDC	pDC	Post-HIV vs Pre-HIV
chr1-230124671-230125051	0.108510920455294	-0.66195544910735	0.067	0.092	1	pDC	pDC	Post-HIV vs Pre-HIV
chr6-146543017-146544627	0.108531135863492	1.06173458325319	0.142	0.065	1	pDC	pDC	Post-HIV vs Pre-HIV
chr18-48933495-48935512	0.108539630462553	1.71959751248983	0.049	0.014	1	pDC	pDC	Post-HIV vs Pre-HIV
chr6-37924160-37924630	0.108551814562862	-1.53149789524128	0.009	0.023	1	pDC	pDC	Post-HIV vs Pre-HIV
chr14-50725845-50726896	0.10855401482341	2.23481005928713	0.018	0.005	1	pDC	pDC	Post-HIV vs Pre-HIV
chr4-70853129-70853894	0.108554554690784	2.34341829359056	0.022	0.005	1	pDC	pDC	Post-HIV vs Pre-HIV
chr5-116084131-116085599	0.108557678595285	-0.334689703300391	0.276	0.313	1	pDC	pDC	Post-HIV vs Pre-HIV
chr16-70736824-70738635	0.10855771380615	-0.368340211671621	0.227	0.276	1	pDC	pDC	Post-HIV vs Pre-HIV
chr4-93759508-93759894	0.108563959957284	-2.10165056852463	0.004	0.018	1	pDC	pDC	Post-HIV vs Pre-HIV
chr1-222750620-222751323	0.108564792770574	-0.815042071269876	0.022	0.041	1	pDC	pDC	Post-HIV vs Pre-HIV
chr14-105396829-105399463	0.108565852082421	0.451732711409662	0.227	0.157	1	pDC	pDC	Post-HIV vs Pre-HIV
chr17-31310931-31311139	0.108584023131622	8.88572831584211	0.013	0	1	pDC	pDC	Post-HIV vs Pre-HIV
chr2-85890627-85890952	0.108584425217714	-1.57011304253767	0.004	0.014	1	pDC	pDC	Post-HIV vs Pre-HIV
chr16-11799739-11800641	0.10858915324553	0.964633856974517	0.142	0.069	1	pDC	pDC	Post-HIV vs Pre-HIV
chr8-29011331-29011941	0.108601185861269	2.36524429004943	0.022	0.005	1	pDC	pDC	Post-HIV vs Pre-HIV
chr11-110433790-110434051	0.108610842498322	1.27344083241218	0.049	0.018	1	pDC	pDC	Post-HIV vs Pre-HIV
chr18-55996858-55997594	0.10862724135464	-0.885846736619271	0.053	0.092	1	pDC	pDC	Post-HIV vs Pre-HIV
chr9-113150563-113152277	0.1086400742783	0.605879839433229	0.204	0.12	1	pDC	pDC	Post-HIV vs Pre-HIV
chr20-15162045-15162673	0.10864908969168	-2.05929671092948	0.004	0.018	1	pDC	pDC	Post-HIV vs Pre-HIV
chr1-172674821-172675666	0.108649744067773	2.14304590091162	0.031	0.009	1	pDC	pDC	Post-HIV vs Pre-HIV
chr7-128934518-128935347	0.108650924063903	-0.586441275318887	0.053	0.083	1	pDC	pDC	Post-HIV vs Pre-HIV
chr15-40046786-40048834	0.10865358327375	0.441315267764462	0.204	0.143	1	pDC	pDC	Post-HIV vs Pre-HIV
chr2-60352417-60352802	0.108657228652917	-2.11532815113972	0.004	0.018	1	pDC	pDC	Post-HIV vs Pre-HIV
chr11-118594672-118595420	0.108665684302363	-1.820628271867	0.009	0.028	1	pDC	pDC	Post-HIV vs Pre-HIV
chr5-10505364-10506140	0.108666989852012	-0.627519494364077	0.067	0.097	1	pDC	pDC	Post-HIV vs Pre-HIV
chrX-49940362-49940616	0.108667266572087	-1.51234398197533	0.009	0.023	1	pDC	pDC	Post-HIV vs Pre-HIV
chr4-88737307-88738310	0.10867339527434	-0.968264221072613	0.027	0.051	1	pDC	pDC	Post-HIV vs Pre-HIV
chr6-133063426-133063717	0.108676757419779	-1.96675206626741	0.004	0.018	1	pDC	pDC	Post-HIV vs Pre-HIV
chr15-65512526-65513416	0.10868653678035	1.89355956561655	0.04	0.014	1	pDC	pDC	Post-HIV vs Pre-HIV
chr7-101507396-101508074	0.108698166821714	-0.834985216377616	0.022	0.032	1	pDC	pDC	Post-HIV vs Pre-HIV
chr12-107027078-107028029	0.108702688585051	2.73474325742447	0.031	0.005	1	pDC	pDC	Post-HIV vs Pre-HIV
chr15-43828092-43828345	0.108702777900507	2.83314710473445	0.022	0.005	1	pDC	pDC	Post-HIV vs Pre-HIV
chr10-97353908-97354538	0.108704693556577	1.61339727606261	0.049	0.018	1	pDC	pDC	Post-HIV vs Pre-HIV
chr15-60528247-60528949	0.108708680786313	9.21880152508593	0.013	0	1	pDC	pDC	Post-HIV vs Pre-HIV
chr14-50081976-50084051	0.108715499096535	0.560466000375788	0.289	0.189	1	pDC	pDC	Post-HIV vs Pre-HIV
chr22-31525799-31526634	0.108720804836595	2.61412173469009	0.022	0.005	1	pDC	pDC	Post-HIV vs Pre-HIV
chr12-30985729-30986121	0.108735648476755	-1.51064251175666	0.009	0.023	1	pDC	pDC	Post-HIV vs Pre-HIV
chr2-171136966-171137295	0.108759096699973	-2.02752831806449	0.004	0.018	1	pDC	pDC	Post-HIV vs Pre-HIV
chr12-55619169-55620061	0.108764134499941	-1.03627840727347	0.031	0.06	1	pDC	pDC	Post-HIV vs Pre-HIV
chr6-158759092-158759348	0.108766534396783	-0.698125309394151	0.027	0.041	1	pDC	pDC	Post-HIV vs Pre-HIV
chr2-235601884-235602276	0.108771056777065	-0.854542555031284	0.022	0.037	1	pDC	pDC	Post-HIV vs Pre-HIV
chr12-111169924-111171654	0.108774923633494	0.791126572890265	0.173	0.111	1	pDC	pDC	Post-HIV vs Pre-HIV
chr18-10024125-10024853	0.108776012149831	-1.35204793185689	0.004	0.014	1	pDC	pDC	Post-HIV vs Pre-HIV
chr1-154998998-154999895	0.108784477075785	-0.717223708366919	0.053	0.083	1	pDC	pDC	Post-HIV vs Pre-HIV
chr3-113111287-113111589	0.108787047189506	9.77046650573154	0.013	0	1	pDC	pDC	Post-HIV vs Pre-HIV
chr3-171980259-171981175	0.108802462866568	2.70042065364989	0.027	0.005	1	pDC	pDC	Post-HIV vs Pre-HIV
chr20-9214608-9215101	0.108820512762051	-1.55983179893161	0.004	0.014	1	pDC	pDC	Post-HIV vs Pre-HIV
chr6-186386-186585	0.108825631349827	-2.30872924616323	0.004	0.018	1	pDC	pDC	Post-HIV vs Pre-HIV
chr12-121797152-121797405	0.108845467114691	-2.34628798874433	0.004	0.023	1	pDC	pDC	Post-HIV vs Pre-HIV
chr1-203270862-203271323	0.108860393909715	0.888558241332379	0.067	0.037	1	pDC	pDC	Post-HIV vs Pre-HIV
chr4-184739303-184740029	0.108872788007622	-1.17598079806259	0.018	0.037	1	pDC	pDC	Post-HIV vs Pre-HIV
chr6-89221167-89221415	0.108894337441225	-1.68543937025888	0.009	0.028	1	pDC	pDC	Post-HIV vs Pre-HIV
chr7-99324961-99326439	0.108908200461524	0.588577694360984	0.227	0.152	1	pDC	pDC	Post-HIV vs Pre-HIV
chrX-119775182-119776068	0.108910742678461	1.14895055590922	0.049	0.023	1	pDC	pDC	Post-HIV vs Pre-HIV
chr6-111075601-111076764	0.10891275983853	3.26534592907023	0.031	0.005	1	pDC	pDC	Post-HIV vs Pre-HIV
chr11-106076430-106078147	0.108927021890645	-0.272362083273597	0.404	0.433	1	pDC	pDC	Post-HIV vs Pre-HIV
chr3-12229253-12229808	0.108931074294778	9.53750493369359	0.013	0	1	pDC	pDC	Post-HIV vs Pre-HIV
chr6-162203538-162204104	0.108950087422962	9.76329401371624	0.013	0	1	pDC	pDC	Post-HIV vs Pre-HIV
chr14-22536713-22537276	0.108968198756667	8.73207184575043	0.013	0	1	pDC	pDC	Post-HIV vs Pre-HIV
chr3-56756066-56756464	0.108972862456589	2.72280068563722	0.027	0.005	1	pDC	pDC	Post-HIV vs Pre-HIV
chr10-86872694-86873366	0.108974080954631	2.60249064348322	0.022	0.005	1	pDC	pDC	Post-HIV vs Pre-HIV
chr1-148975578-148975807	0.108985860639332	-9.94849111359008	0	0.014	1	pDC	pDC	Post-HIV vs Pre-HIV
chr10-63872186-63872606	0.108989818604427	9.61702268813803	0.013	0	1	pDC	pDC	Post-HIV vs Pre-HIV
chr17-82216173-82218007	0.108991320723055	0.460256501463118	0.298	0.198	1	pDC	pDC	Post-HIV vs Pre-HIV
chr11-66567621-66568905	0.108991395080143	1.02578300879142	0.076	0.037	1	pDC	pDC	Post-HIV vs Pre-HIV
chr3-189630628-189631465	0.10900403834773	1.5802649629332	0.053	0.018	1	pDC	pDC	Post-HIV vs Pre-HIV
chr3-49838853-49840096	0.109007477743705	0.887308374356738	0.076	0.037	1	pDC	pDC	Post-HIV vs Pre-HIV
chr9-20356292-20356646	0.109024557716548	-1.65813951250868	0.004	0.014	1	pDC	pDC	Post-HIV vs Pre-HIV
chr7-12322210-12322639	0.109040516062524	-0.943377972496074	0.009	0.014	1	pDC	pDC	Post-HIV vs Pre-HIV
chr7-36207408-36208876	0.109062349523274	1.20175547585572	0.076	0.032	1	pDC	pDC	Post-HIV vs Pre-HIV
chr11-64801014-64801457	0.109063254900796	-0.673298722836919	0.027	0.041	1	pDC	pDC	Post-HIV vs Pre-HIV
chr22-25067545-25069052	0.109063347586305	1.19768364588037	0.116	0.055	1	pDC	pDC	Post-HIV vs Pre-HIV
chr9-34611281-34613178	0.109076374356596	0.484674707433153	0.293	0.207	1	pDC	pDC	Post-HIV vs Pre-HIV
chr18-9672860-9673928	0.10908138549593	-0.583438648380138	0.098	0.143	1	pDC	pDC	Post-HIV vs Pre-HIV
chr1-37851068-37852280	0.109085573356526	2.26397429132131	0.04	0.009	1	pDC	pDC	Post-HIV vs Pre-HIV
chr11-60761477-60761770	0.109085623544565	-1.38684253910443	0.013	0.032	1	pDC	pDC	Post-HIV vs Pre-HIV
chr5-1174228-1174715	0.109110111600895	-1.2981491369119	0.013	0.032	1	pDC	pDC	Post-HIV vs Pre-HIV
chr10-63067823-63068659	0.109110268872422	9.46801065206002	0.013	0	1	pDC	pDC	Post-HIV vs Pre-HIV
chr20-23646483-23646856	0.109114385918504	-0.541619717985422	0.067	0.092	1	pDC	pDC	Post-HIV vs Pre-HIV
chr15-69185604-69186057	0.109114859237797	1.92762853233664	0.018	0.005	1	pDC	pDC	Post-HIV vs Pre-HIV
chr3-141229103-141229400	0.109117380409651	-1.22987561349851	0.027	0.055	1	pDC	pDC	Post-HIV vs Pre-HIV
chr7-115134922-115135569	0.109117788731046	-1.29930769628576	0.013	0.032	1	pDC	pDC	Post-HIV vs Pre-HIV
chr17-81533578-81534070	0.109122082777009	-0.845677748077515	0.013	0.028	1	pDC	pDC	Post-HIV vs Pre-HIV
chr5-54902614-54903242	0.109129125163687	-0.770949102180767	0.08	0.124	1	pDC	pDC	Post-HIV vs Pre-HIV
chr11-111222612-111223327	0.109130038842082	-1.02451761157774	0.018	0.032	1	pDC	pDC	Post-HIV vs Pre-HIV
chr9-92139950-92140799	0.109131741753958	-0.374323346226827	0.062	0.078	1	pDC	pDC	Post-HIV vs Pre-HIV
chr14-89220813-89221753	0.109136067944064	1.10629179308478	0.067	0.028	1	pDC	pDC	Post-HIV vs Pre-HIV
chr10-20616671-20617639	0.109143290730956	-0.543579398550135	0.04	0.051	1	pDC	pDC	Post-HIV vs Pre-HIV
chr12-70068693-70069067	0.109146504742846	1.11892160693238	0.049	0.023	1	pDC	pDC	Post-HIV vs Pre-HIV
chr2-43228389-43228588	0.10915841759991	1.4517256814593	0.036	0.009	1	pDC	pDC	Post-HIV vs Pre-HIV
chr4-40514557-40516210	0.109165287073627	1.33330117243216	0.049	0.018	1	pDC	pDC	Post-HIV vs Pre-HIV
chr8-129422340-129422892	0.109172990842635	9.41678647944103	0.013	0	1	pDC	pDC	Post-HIV vs Pre-HIV
chr2-32356338-32358407	0.109182668625899	0.440990395813535	0.298	0.217	1	pDC	pDC	Post-HIV vs Pre-HIV
chr7-33128746-33130054	0.109189626733729	0.428884069911382	0.324	0.23	1	pDC	pDC	Post-HIV vs Pre-HIV
chr20-40339398-40340525	0.109201205145768	2.74222490769227	0.04	0.009	1	pDC	pDC	Post-HIV vs Pre-HIV
chr1-158398791-158399447	0.109210299330056	-0.801956094154121	0.062	0.101	1	pDC	pDC	Post-HIV vs Pre-HIV
chr8-66751966-66752911	0.109210852364509	-0.775586318347583	0.049	0.074	1	pDC	pDC	Post-HIV vs Pre-HIV
chr1-182781980-182782726	0.109225825905975	2.14280462030573	0.04	0.009	1	pDC	pDC	Post-HIV vs Pre-HIV
chr9-69945281-69946170	0.109232757258196	2.70649984510621	0.027	0.005	1	pDC	pDC	Post-HIV vs Pre-HIV
chr8-132620708-132621320	0.109234129169111	-0.755135806235059	0.027	0.041	1	pDC	pDC	Post-HIV vs Pre-HIV
chr3-177085600-177086164	0.109234935188141	1.76545555481483	0.027	0.009	1	pDC	pDC	Post-HIV vs Pre-HIV
chr8-143334052-143335317	0.109240210312051	0.727851540239808	0.187	0.115	1	pDC	pDC	Post-HIV vs Pre-HIV
chr1-28504671-28504880	0.109250156201893	-1.07142308264343	0.009	0.018	1	pDC	pDC	Post-HIV vs Pre-HIV
chr3-59435874-59436652	0.109250363859701	-2.18129220665984	0.004	0.018	1	pDC	pDC	Post-HIV vs Pre-HIV
chr2-168912564-168913210	0.109257791853099	-2.56266050169233	0.004	0.023	1	pDC	pDC	Post-HIV vs Pre-HIV
chr3-171985930-171986539	0.109260978545033	1.8780154615675	0.053	0.014	1	pDC	pDC	Post-HIV vs Pre-HIV
chr1-43936056-43936786	0.109265960838536	-1.13090539389583	0.036	0.069	1	pDC	pDC	Post-HIV vs Pre-HIV
chr17-80885902-80886465	0.109272981634796	-0.939974925207748	0.013	0.023	1	pDC	pDC	Post-HIV vs Pre-HIV
chr8-58410786-58412103	0.109276504150242	0.456688291666205	0.182	0.124	1	pDC	pDC	Post-HIV vs Pre-HIV
chr3-12846465-12846795	0.109278408271277	-0.986280283625035	0.022	0.041	1	pDC	pDC	Post-HIV vs Pre-HIV
chr6-18477207-18477987	0.109292917638002	-1.30324496030871	0.013	0.032	1	pDC	pDC	Post-HIV vs Pre-HIV
chr6-89793417-89793849	0.109307011153757	-0.997228489335178	0.031	0.06	1	pDC	pDC	Post-HIV vs Pre-HIV
chr10-27448814-27449293	0.109325059344476	9.30904956095551	0.013	0	1	pDC	pDC	Post-HIV vs Pre-HIV
chr5-178312437-178313412	0.10933149586904	3.23993831406197	0.027	0.005	1	pDC	pDC	Post-HIV vs Pre-HIV
chr6-31914864-31915131	0.109345379099831	-0.773613542363339	0.018	0.032	1	pDC	pDC	Post-HIV vs Pre-HIV
chr4-7759095-7760124	0.1093506563569	9.04961388066476	0.018	0	1	pDC	pDC	Post-HIV vs Pre-HIV
chr8-42139557-42142169	0.109353472837893	0.628102165779192	0.267	0.189	1	pDC	pDC	Post-HIV vs Pre-HIV
chr8-132395701-132396207	0.109368060808238	-1.72217017030987	0.004	0.018	1	pDC	pDC	Post-HIV vs Pre-HIV
chr17-36196308-36197582	0.109368180611726	1.14837286752576	0.098	0.051	1	pDC	pDC	Post-HIV vs Pre-HIV
chr19-16593773-16595496	0.109379911201205	0.772882764423617	0.129	0.074	1	pDC	pDC	Post-HIV vs Pre-HIV
chr12-52257200-52257637	0.10938186858808	-1.92901793711827	0.004	0.014	1	pDC	pDC	Post-HIV vs Pre-HIV
chr17-36081725-36083024	0.109386130067645	0.978693452428523	0.182	0.101	1	pDC	pDC	Post-HIV vs Pre-HIV
chr2-43210216-43211086	0.109388810209293	-0.496799545286554	0.062	0.078	1	pDC	pDC	Post-HIV vs Pre-HIV
chr5-169649348-169650007	0.109392480426893	1.56568629346226	0.036	0.014	1	pDC	pDC	Post-HIV vs Pre-HIV
chr19-12194402-12195553	0.109407087401305	2.45682516364594	0.018	0.005	1	pDC	pDC	Post-HIV vs Pre-HIV
chr16-88705866-88706870	0.109413635662613	0.47335772252148	0.173	0.12	1	pDC	pDC	Post-HIV vs Pre-HIV
chr1-107876239-107876571	0.109419073067779	2.28740164375003	0.022	0.005	1	pDC	pDC	Post-HIV vs Pre-HIV
chr1-162854115-162854786	0.109430369008148	-1.94371839127642	0.009	0.032	1	pDC	pDC	Post-HIV vs Pre-HIV
chr3-32961055-32961532	0.109433352298358	-1.64936950978109	0.004	0.018	1	pDC	pDC	Post-HIV vs Pre-HIV
chr6-2840501-2842201	0.109438271099908	0.747152100516104	0.204	0.12	1	pDC	pDC	Post-HIV vs Pre-HIV
chr17-19495651-19496128	0.109440303502888	-0.659877545700028	0.027	0.041	1	pDC	pDC	Post-HIV vs Pre-HIV
chrX-15356274-15356815	0.109453709351777	9.60247973008631	0.013	0	1	pDC	pDC	Post-HIV vs Pre-HIV
chr7-121081156-121081844	0.109465257766111	-0.878685725203007	0.027	0.046	1	pDC	pDC	Post-HIV vs Pre-HIV
chr9-82599332-82599559	0.109467712119031	-1.97931142435537	0.004	0.018	1	pDC	pDC	Post-HIV vs Pre-HIV
chr10-72322097-72322732	0.10947713443027	1.75034938374528	0.036	0.009	1	pDC	pDC	Post-HIV vs Pre-HIV
chr11-1546282-1548669	0.109494930952458	1.18704976224259	0.08	0.037	1	pDC	pDC	Post-HIV vs Pre-HIV
chr20-47507324-47507570	0.109495152509742	-1.47262579790879	0.009	0.023	1	pDC	pDC	Post-HIV vs Pre-HIV
chr14-21191483-21192748	0.109508962213946	-0.502673655452086	0.156	0.198	1	pDC	pDC	Post-HIV vs Pre-HIV
chr20-18056200-18057483	0.109515171902491	1.53381948938943	0.044	0.014	1	pDC	pDC	Post-HIV vs Pre-HIV
chr9-21030201-21031902	0.109516412398843	1.0235291064768	0.138	0.069	1	pDC	pDC	Post-HIV vs Pre-HIV
chr7-117472811-117473043	0.109535194098056	-1.32848929469256	0.013	0.032	1	pDC	pDC	Post-HIV vs Pre-HIV
chr16-88461857-88462554	0.109539254077676	2.08568623433952	0.018	0.005	1	pDC	pDC	Post-HIV vs Pre-HIV
chr21-44722922-44724071	0.109547713428767	9.11384951106492	0.013	0	1	pDC	pDC	Post-HIV vs Pre-HIV
chrX-68498094-68499398	0.10956370904394	-0.454164120892411	0.08	0.097	1	pDC	pDC	Post-HIV vs Pre-HIV
chr15-51736655-51738311	0.109569202760502	0.507974376306126	0.164	0.124	1	pDC	pDC	Post-HIV vs Pre-HIV
chr12-12890521-12891752	0.109570615478988	-0.801466418457604	0.018	0.028	1	pDC	pDC	Post-HIV vs Pre-HIV
chr19-37691754-37692590	0.109576258782316	-0.732198183551589	0.053	0.083	1	pDC	pDC	Post-HIV vs Pre-HIV
chr17-37841269-37841616	0.109579573598558	-1.18967935673952	0.013	0.028	1	pDC	pDC	Post-HIV vs Pre-HIV
chr3-177948771-177949375	0.109580852640553	-0.661188776773744	0.062	0.092	1	pDC	pDC	Post-HIV vs Pre-HIV
chr6-63922962-63923486	0.109582142337336	-1.97523180752064	0.004	0.018	1	pDC	pDC	Post-HIV vs Pre-HIV
chr12-52186104-52186793	0.109599336475833	2.28086489161582	0.027	0.005	1	pDC	pDC	Post-HIV vs Pre-HIV
chr21-45972914-45974848	0.109612519175851	0.82466541356301	0.116	0.06	1	pDC	pDC	Post-HIV vs Pre-HIV
chr22-37303711-37304214	0.109614093508009	2.08722190694516	0.053	0.014	1	pDC	pDC	Post-HIV vs Pre-HIV
chr1-116433801-116434201	0.10961513049719	9.7854902921419	0.013	0	1	pDC	pDC	Post-HIV vs Pre-HIV
chr6-3165630-3165991	0.109615790593664	9.29595760172041	0.013	0	1	pDC	pDC	Post-HIV vs Pre-HIV
chr9-104967760-104968833	0.109618363570601	-0.241011344235038	0.164	0.161	1	pDC	pDC	Post-HIV vs Pre-HIV
chr3-134212744-134213788	0.109619101732264	1.54417189719138	0.058	0.018	1	pDC	pDC	Post-HIV vs Pre-HIV
chr5-78585838-78586643	0.109623769936322	1.26120244747569	0.036	0.014	1	pDC	pDC	Post-HIV vs Pre-HIV
chr17-17352128-17352337	0.109624611545592	-0.986881621227668	0.022	0.046	1	pDC	pDC	Post-HIV vs Pre-HIV
chr8-116709034-116709614	0.109630952965515	-1.27392501736191	0.013	0.032	1	pDC	pDC	Post-HIV vs Pre-HIV
chr8-100826380-100827345	0.109633871546379	-0.689094662940318	0.027	0.041	1	pDC	pDC	Post-HIV vs Pre-HIV
chr4-121484385-121485172	0.109636441988755	2.33175375177626	0.022	0.005	1	pDC	pDC	Post-HIV vs Pre-HIV
chr13-26062696-26063175	0.109642551530296	9.76814516216093	0.018	0	1	pDC	pDC	Post-HIV vs Pre-HIV
chrX-23666857-23668189	0.109643190100623	0.930711205529288	0.107	0.06	1	pDC	pDC	Post-HIV vs Pre-HIV
chr18-62701996-62703381	0.109644721357407	-0.766089406162839	0.044	0.074	1	pDC	pDC	Post-HIV vs Pre-HIV
chr18-76803578-76804097	0.109646453573648	-1.00653844226684	0.022	0.041	1	pDC	pDC	Post-HIV vs Pre-HIV
chr5-77850911-77853278	0.109654335816102	0.824388320170787	0.071	0.037	1	pDC	pDC	Post-HIV vs Pre-HIV
chr16-70453845-70455095	0.109661214117267	0.838521745197726	0.191	0.101	1	pDC	pDC	Post-HIV vs Pre-HIV
chr11-117095194-117095640	0.109663035388066	1.74471247883041	0.036	0.009	1	pDC	pDC	Post-HIV vs Pre-HIV
chr9-110029134-110029921	0.109663093867975	9.21621691408441	0.013	0	1	pDC	pDC	Post-HIV vs Pre-HIV
chr8-125604716-125605027	0.109666523055926	-0.693580603922278	0.058	0.092	1	pDC	pDC	Post-HIV vs Pre-HIV
chr5-32712110-32712457	0.109674692487741	-1.76206709323562	0.004	0.018	1	pDC	pDC	Post-HIV vs Pre-HIV
chr16-69107405-69107689	0.109681541356354	2.12610937517101	0.022	0.005	1	pDC	pDC	Post-HIV vs Pre-HIV
chr4-17548900-17550050	0.109686386615106	1.08708833148585	0.089	0.046	1	pDC	pDC	Post-HIV vs Pre-HIV
chr4-152476550-152477180	0.109686644728692	9.22358652210117	0.013	0	1	pDC	pDC	Post-HIV vs Pre-HIV
chr21-45226464-45227170	0.109701148860477	2.01391970233454	0.031	0.009	1	pDC	pDC	Post-HIV vs Pre-HIV
chr11-64415917-64416510	0.109701571668817	-0.795341055232348	0.053	0.088	1	pDC	pDC	Post-HIV vs Pre-HIV
chr1-41656079-41656422	0.109701878461128	9.31809466972159	0.013	0	1	pDC	pDC	Post-HIV vs Pre-HIV
chr6-24402536-24403792	0.109706853279485	0.916744090896093	0.102	0.051	1	pDC	pDC	Post-HIV vs Pre-HIV
chr11-43575520-43575817	0.109720264111237	-1.36692705508062	0.009	0.023	1	pDC	pDC	Post-HIV vs Pre-HIV
chr15-93052368-93052799	0.10972523635086	1.5558004255728	0.031	0.009	1	pDC	pDC	Post-HIV vs Pre-HIV
chr1-72288745-72289638	0.109733312945762	9.37248070991606	0.013	0	1	pDC	pDC	Post-HIV vs Pre-HIV
chr1-27575189-27576219	0.109758630412417	0.826331846693424	0.076	0.037	1	pDC	pDC	Post-HIV vs Pre-HIV
chr10-70354404-70356080	0.109761283217873	0.977440642305628	0.116	0.06	1	pDC	pDC	Post-HIV vs Pre-HIV
chr10-71770838-71771074	0.109766603639114	2.46861274095918	0.027	0.005	1	pDC	pDC	Post-HIV vs Pre-HIV
chr2-43604658-43605369	0.109767314847428	-9.64327538702441	0	0.014	1	pDC	pDC	Post-HIV vs Pre-HIV
chr6-47169665-47170088	0.109793373725888	-1.61164387502751	0.004	0.014	1	pDC	pDC	Post-HIV vs Pre-HIV
chr5-134039014-134040066	0.109796541742853	-0.394836875572736	0.076	0.088	1	pDC	pDC	Post-HIV vs Pre-HIV
chr13-21021684-21021883	0.109797982868897	-2.13079619591855	0.004	0.018	1	pDC	pDC	Post-HIV vs Pre-HIV
chr6-47477131-47478718	0.109805418788542	-0.294993255770771	0.324	0.355	1	pDC	pDC	Post-HIV vs Pre-HIV
chr13-40920938-40922132	0.109806258342353	-0.256328943487952	0.156	0.175	1	pDC	pDC	Post-HIV vs Pre-HIV
chr21-42232952-42233938	0.109834368694231	0.611951160100483	0.262	0.166	1	pDC	pDC	Post-HIV vs Pre-HIV
chr21-14869983-14870799	0.109842771053578	-0.704894679907369	0.044	0.065	1	pDC	pDC	Post-HIV vs Pre-HIV
chr11-112279613-112280884	0.109856740504651	0.692856742430945	0.187	0.106	1	pDC	pDC	Post-HIV vs Pre-HIV
chr18-46040484-46041148	0.109858652209178	-1.41374073535371	0.004	0.014	1	pDC	pDC	Post-HIV vs Pre-HIV
chr5-5613289-5613630	0.109866333128298	-2.15862495287929	0.004	0.018	1	pDC	pDC	Post-HIV vs Pre-HIV
chr15-40097845-40099191	0.109868717470328	-0.535557550376337	0.116	0.152	1	pDC	pDC	Post-HIV vs Pre-HIV
chr11-61149569-61150309	0.109869037419372	9.43411705632039	0.013	0	1	pDC	pDC	Post-HIV vs Pre-HIV
chr2-156399167-156401535	0.109873652364343	0.710117035088074	0.24	0.161	1	pDC	pDC	Post-HIV vs Pre-HIV
chr9-129440845-129441058	0.109874315041237	-0.65174739942996	0.036	0.051	1	pDC	pDC	Post-HIV vs Pre-HIV
chr7-2159936-2160536	0.109881923990591	-2.17468105285344	0.004	0.018	1	pDC	pDC	Post-HIV vs Pre-HIV
chr12-122720103-122720836	0.109888989503407	2.27173129213933	0.036	0.005	1	pDC	pDC	Post-HIV vs Pre-HIV
chr9-114413880-114414272	0.109889134159058	-1.33095607614007	0.009	0.023	1	pDC	pDC	Post-HIV vs Pre-HIV
chr11-27498964-27499657	0.109892297352139	-1.5601169272622	0.013	0.032	1	pDC	pDC	Post-HIV vs Pre-HIV
chr3-124217596-124217797	0.109897246566624	-2.29317040426777	0.004	0.018	1	pDC	pDC	Post-HIV vs Pre-HIV
chr11-46038391-46038868	0.109902576954608	-0.940376132319507	0.036	0.065	1	pDC	pDC	Post-HIV vs Pre-HIV
chr2-197777631-197778503	0.109913687850346	2.17839982724337	0.022	0.005	1	pDC	pDC	Post-HIV vs Pre-HIV
chr6-11218582-11219771	0.109920989566386	2.07441733383721	0.044	0.009	1	pDC	pDC	Post-HIV vs Pre-HIV
chr1-115807574-115808121	0.109922449753406	1.42181160409595	0.027	0.009	1	pDC	pDC	Post-HIV vs Pre-HIV
chr6-107654746-107655131	0.109925643499902	9.74609891756758	0.013	0	1	pDC	pDC	Post-HIV vs Pre-HIV
chr10-14601874-14602431	0.109930512425481	-0.625215194305962	0.031	0.046	1	pDC	pDC	Post-HIV vs Pre-HIV
chr9-33414895-33416026	0.109931825721442	-1.22801804642576	0.027	0.055	1	pDC	pDC	Post-HIV vs Pre-HIV
chr16-2775138-2775400	0.109935894485053	2.32776630364499	0.027	0.005	1	pDC	pDC	Post-HIV vs Pre-HIV
chr16-11093407-11095260	0.109935967823004	-0.464952635553782	0.098	0.134	1	pDC	pDC	Post-HIV vs Pre-HIV
chr20-32652469-32653261	0.109952795550856	0.609798552598522	0.12	0.074	1	pDC	pDC	Post-HIV vs Pre-HIV
chr19-47496927-47497459	0.109953612606541	-0.660501124129559	0.076	0.115	1	pDC	pDC	Post-HIV vs Pre-HIV
chr19-18440495-18440805	0.109965570628759	-1.44862387840897	0.013	0.032	1	pDC	pDC	Post-HIV vs Pre-HIV
chr4-147834456-147834922	0.109976382199543	-1.6554146007162	0.004	0.014	1	pDC	pDC	Post-HIV vs Pre-HIV
chr15-97500891-97501657	0.10998176507907	-0.720902512775856	0.027	0.046	1	pDC	pDC	Post-HIV vs Pre-HIV
chr1-201543968-201544684	0.109985445619155	9.21640730626365	0.013	0	1	pDC	pDC	Post-HIV vs Pre-HIV
chr11-85310433-85310833	0.109985893375632	-2.48711297621732	0.004	0.023	1	pDC	pDC	Post-HIV vs Pre-HIV
chr12-7914824-7915041	0.109994530622638	9.50278693900116	0.013	0	1	pDC	pDC	Post-HIV vs Pre-HIV
chr17-40444589-40445525	0.109996902682061	0.582019643415768	0.111	0.065	1	pDC	pDC	Post-HIV vs Pre-HIV
chr8-100157514-100158670	0.109997042040546	-0.476041349296923	0.107	0.138	1	pDC	pDC	Post-HIV vs Pre-HIV
chr2-33782571-33783108	0.110003064577637	-0.705836641808784	0.009	0.014	1	pDC	pDC	Post-HIV vs Pre-HIV
chr18-42052867-42053526	0.110018041271079	-1.29215722577999	0.013	0.028	1	pDC	pDC	Post-HIV vs Pre-HIV
chr8-23761132-23762146	0.110034884601471	1.4989544434909	0.049	0.018	1	pDC	pDC	Post-HIV vs Pre-HIV
chr17-42023500-42025398	0.110043744797498	0.736732083332874	0.24	0.152	1	pDC	pDC	Post-HIV vs Pre-HIV
chr19-16061906-16063236	0.110053636260215	0.791705384473438	0.107	0.055	1	pDC	pDC	Post-HIV vs Pre-HIV
chr5-76425399-76425621	0.110062854092081	9.48999424415327	0.013	0	1	pDC	pDC	Post-HIV vs Pre-HIV
chr2-229342241-229343160	0.110071181003802	2.45487929444535	0.022	0.005	1	pDC	pDC	Post-HIV vs Pre-HIV
chr3-49350957-49352059	0.110071199675014	1.54808876320279	0.071	0.023	1	pDC	pDC	Post-HIV vs Pre-HIV
chr11-66125779-66127585	0.110072535618398	1.32137569110018	0.076	0.032	1	pDC	pDC	Post-HIV vs Pre-HIV
chr11-47714524-47715669	0.110121916734042	-0.229421455724893	0.142	0.157	1	pDC	pDC	Post-HIV vs Pre-HIV
chr1-236490710-236491477	0.110133602786707	9.60652254807849	0.013	0	1	pDC	pDC	Post-HIV vs Pre-HIV
chr5-65065921-65066719	0.110141476588431	-1.84484651076017	0.009	0.028	1	pDC	pDC	Post-HIV vs Pre-HIV
chr7-29102265-29103099	0.110141652703202	2.24037829346473	0.022	0.005	1	pDC	pDC	Post-HIV vs Pre-HIV
chr1-37477005-37477652	0.110144106952208	0.651587974677677	0.16	0.092	1	pDC	pDC	Post-HIV vs Pre-HIV
chr1-26639014-26640257	0.11014934494415	2.04096235995717	0.04	0.009	1	pDC	pDC	Post-HIV vs Pre-HIV
chr15-40407151-40407729	0.110151928318929	0.692331510851753	0.111	0.069	1	pDC	pDC	Post-HIV vs Pre-HIV
chr20-63750681-63751478	0.110155972787824	2.59970375199165	0.031	0.005	1	pDC	pDC	Post-HIV vs Pre-HIV
chr10-89206480-89208442	0.110156078682649	0.573782157495674	0.164	0.106	1	pDC	pDC	Post-HIV vs Pre-HIV
chr16-4613847-4615173	0.11017209307989	0.724956052923612	0.133	0.069	1	pDC	pDC	Post-HIV vs Pre-HIV
chr22-22822267-22823460	0.110182084728245	1.32046915298571	0.058	0.023	1	pDC	pDC	Post-HIV vs Pre-HIV
chrX-53284497-53285334	0.11019639693606	-0.788131134970935	0.027	0.046	1	pDC	pDC	Post-HIV vs Pre-HIV
chr9-33466195-33466956	0.11020167894241	-1.39951861067062	0.018	0.037	1	pDC	pDC	Post-HIV vs Pre-HIV
chr12-112606613-112607610	0.110207851587873	9.52890095460582	0.013	0	1	pDC	pDC	Post-HIV vs Pre-HIV
chr3-46283827-46284405	0.110218469869017	-1.7610704263746	0.004	0.014	1	pDC	pDC	Post-HIV vs Pre-HIV
chr8-9038208-9038415	0.110220781636426	9.6828519093297	0.013	0	1	pDC	pDC	Post-HIV vs Pre-HIV
chr16-2008022-2010487	0.11023813900375	0.359511518918548	0.262	0.175	1	pDC	pDC	Post-HIV vs Pre-HIV
chr22-41936073-41936624	0.110246210146104	1.62313928296452	0.031	0.009	1	pDC	pDC	Post-HIV vs Pre-HIV
chr1-198575364-198576423	0.110248124838941	2.0357501876483	0.022	0.005	1	pDC	pDC	Post-HIV vs Pre-HIV
chr6-45048882-45049653	0.110262400667165	1.75861071025018	0.027	0.009	1	pDC	pDC	Post-HIV vs Pre-HIV
chr20-13202575-13202977	0.110272931558699	1.10074456334252	0.04	0.018	1	pDC	pDC	Post-HIV vs Pre-HIV
chr18-48901779-48902659	0.110277792869126	-1.58889759444867	0.004	0.014	1	pDC	pDC	Post-HIV vs Pre-HIV
chr1-32250917-32251509	0.110298546443467	1.23370899154595	0.062	0.023	1	pDC	pDC	Post-HIV vs Pre-HIV
chr3-100334022-100335770	0.110337506980304	-0.482187569653844	0.098	0.124	1	pDC	pDC	Post-HIV vs Pre-HIV
chr7-105693644-105693848	0.110339842887038	1.62979280012027	0.031	0.009	1	pDC	pDC	Post-HIV vs Pre-HIV
chr11-94136737-94137000	0.110340735334791	-2.59346526787936	0.004	0.028	1	pDC	pDC	Post-HIV vs Pre-HIV
chr4-105456017-105456257	0.110360655998943	-2.10702316572143	0.004	0.018	1	pDC	pDC	Post-HIV vs Pre-HIV
chr17-73298159-73298739	0.110362337657933	-2.1554158326243	0.004	0.018	1	pDC	pDC	Post-HIV vs Pre-HIV
chr1-205665342-205665730	0.110364509936993	-0.998221463848306	0.013	0.028	1	pDC	pDC	Post-HIV vs Pre-HIV
chr16-21661105-21661595	0.110385486786707	9.21190401593655	0.013	0	1	pDC	pDC	Post-HIV vs Pre-HIV
chr9-108621984-108623017	0.110394406645837	2.2638418799019	0.044	0.014	1	pDC	pDC	Post-HIV vs Pre-HIV
chr12-108903165-108904037	0.11039848927714	2.31176220002614	0.04	0.009	1	pDC	pDC	Post-HIV vs Pre-HIV
chr22-40432030-40432488	0.110406735113364	-1.97875292134063	0.004	0.014	1	pDC	pDC	Post-HIV vs Pre-HIV
chr1-145287000-145287921	0.110408816201507	2.27745826669536	0.018	0.005	1	pDC	pDC	Post-HIV vs Pre-HIV
chr11-17498107-17498379	0.110410005686464	-1.37891995114381	0.009	0.023	1	pDC	pDC	Post-HIV vs Pre-HIV
chr4-88802632-88804164	0.110416223967846	2.63502478314784	0.022	0.005	1	pDC	pDC	Post-HIV vs Pre-HIV
chr21-43733012-43734442	0.110436634943947	1.86406680919808	0.036	0.009	1	pDC	pDC	Post-HIV vs Pre-HIV
chr5-159905510-159905817	0.110437786672846	-1.56353862595037	0.004	0.014	1	pDC	pDC	Post-HIV vs Pre-HIV
chr22-35154924-35155125	0.110451412202773	-1.81388896055433	0.004	0.014	1	pDC	pDC	Post-HIV vs Pre-HIV
chr9-21982845-21983907	0.110451436404874	2.02634733553734	0.022	0.005	1	pDC	pDC	Post-HIV vs Pre-HIV
chr12-111396601-111397493	0.110453836700964	0.639444664177519	0.182	0.111	1	pDC	pDC	Post-HIV vs Pre-HIV
chr6-136764152-136765042	0.110464749333269	-0.547962840466229	0.044	0.06	1	pDC	pDC	Post-HIV vs Pre-HIV
chr19-14561433-14562409	0.11046634333161	1.73592394570636	0.049	0.014	1	pDC	pDC	Post-HIV vs Pre-HIV
chr2-219689495-219689979	0.110481276383493	-0.961668121542953	0.013	0.023	1	pDC	pDC	Post-HIV vs Pre-HIV
chr14-91113560-91115717	0.110492510848642	0.686491905330044	0.204	0.134	1	pDC	pDC	Post-HIV vs Pre-HIV
chr19-8502514-8502824	0.110497224210298	-1.5780715296191	0.009	0.023	1	pDC	pDC	Post-HIV vs Pre-HIV
chrX-130191734-130192933	0.110523728653575	-1.54430923320381	0.009	0.028	1	pDC	pDC	Post-HIV vs Pre-HIV
chr16-55478763-55479565	0.110523821937951	-1.53283867214789	0.009	0.028	1	pDC	pDC	Post-HIV vs Pre-HIV
chr17-7130485-7132311	0.110526395538763	1.05043599852692	0.107	0.051	1	pDC	pDC	Post-HIV vs Pre-HIV
chr2-28602890-28603322	0.110537899861275	2.36524128313345	0.022	0.005	1	pDC	pDC	Post-HIV vs Pre-HIV
chr12-51881809-51882372	0.110539618390807	2.5879420748044	0.027	0.005	1	pDC	pDC	Post-HIV vs Pre-HIV
chrX-55491028-55491296	0.11054191962798	1.10623707455018	0.04	0.018	1	pDC	pDC	Post-HIV vs Pre-HIV
chr17-36888283-36888929	0.110552781738814	-0.642163449966418	0.049	0.074	1	pDC	pDC	Post-HIV vs Pre-HIV
chrX-13664978-13665330	0.11057945733422	9.53617047582978	0.013	0	1	pDC	pDC	Post-HIV vs Pre-HIV
chr15-90019561-90020708	0.11060527884451	0.748884471428182	0.093	0.055	1	pDC	pDC	Post-HIV vs Pre-HIV
chr3-114345643-114345936	0.110607956187472	-1.75099627055901	0.004	0.014	1	pDC	pDC	Post-HIV vs Pre-HIV
chr4-144726571-144726953	0.110626846228843	-1.11409088642865	0.022	0.046	1	pDC	pDC	Post-HIV vs Pre-HIV
chr2-96320790-96322277	0.110647813882711	0.599723507476573	0.16	0.092	1	pDC	pDC	Post-HIV vs Pre-HIV
chr3-177602355-177602856	0.110659346159958	-1.04630551455541	0.009	0.018	1	pDC	pDC	Post-HIV vs Pre-HIV
chr19-44926437-44927420	0.110661395740248	1.43288223471424	0.071	0.028	1	pDC	pDC	Post-HIV vs Pre-HIV
chr7-5641671-5642381	0.110662128939942	-1.33480805063204	0.004	0.014	1	pDC	pDC	Post-HIV vs Pre-HIV
chr16-50740738-50742835	0.110667200338172	0.311787226930589	0.476	0.392	1	pDC	pDC	Post-HIV vs Pre-HIV
chr8-142325465-142326799	0.11067743583207	2.43798172022398	0.04	0.009	1	pDC	pDC	Post-HIV vs Pre-HIV
chr3-187798064-187799419	0.110680846000266	2.46527371908283	0.036	0.005	1	pDC	pDC	Post-HIV vs Pre-HIV
chr17-44004377-44005229	0.110686954947751	1.77595056121957	0.049	0.014	1	pDC	pDC	Post-HIV vs Pre-HIV
chr16-56847289-56847890	0.110693857005803	-1.05074338915114	0.022	0.041	1	pDC	pDC	Post-HIV vs Pre-HIV
chr17-38255921-38257580	0.110701966869931	-0.456300793263697	0.156	0.189	1	pDC	pDC	Post-HIV vs Pre-HIV
chr2-152635522-152636033	0.110706986058187	-1.78129388868284	0.013	0.037	1	pDC	pDC	Post-HIV vs Pre-HIV
chr2-100140427-100140917	0.110709909365947	-1.40574838958083	0.018	0.046	1	pDC	pDC	Post-HIV vs Pre-HIV
chr1-211589801-211590555	0.110717654604753	-0.728489745076477	0.044	0.065	1	pDC	pDC	Post-HIV vs Pre-HIV
chr11-11243417-11244798	0.110728189441812	1.38859714780378	0.04	0.014	1	pDC	pDC	Post-HIV vs Pre-HIV
chr2-152467924-152468366	0.110736228485359	2.09299790268088	0.022	0.005	1	pDC	pDC	Post-HIV vs Pre-HIV
chr6-14396875-14397835	0.1107422067066	-1.70012570313937	0.004	0.014	1	pDC	pDC	Post-HIV vs Pre-HIV
chr19-16274486-16274713	0.110745426313643	1.83545138501522	0.018	0.005	1	pDC	pDC	Post-HIV vs Pre-HIV
chr1-172805180-172805416	0.110748585290911	1.05857881000177	0.04	0.018	1	pDC	pDC	Post-HIV vs Pre-HIV
chr1-42942461-42942864	0.110755461355707	-0.436787863526086	0.111	0.152	1	pDC	pDC	Post-HIV vs Pre-HIV
chr7-149321963-149322411	0.110759195799118	9.6223885484972	0.013	0	1	pDC	pDC	Post-HIV vs Pre-HIV
chr16-72092911-72094452	0.110772401781658	-0.321002963318998	0.298	0.313	1	pDC	pDC	Post-HIV vs Pre-HIV
chr12-48956165-48958316	0.110782243618506	-0.287209685222192	0.262	0.286	1	pDC	pDC	Post-HIV vs Pre-HIV
chr7-43590794-43591206	0.110788078170599	-1.5002545884959	0.013	0.032	1	pDC	pDC	Post-HIV vs Pre-HIV
chr7-50214178-50214436	0.110791529308561	1.6297902918007	0.018	0.005	1	pDC	pDC	Post-HIV vs Pre-HIV
chr4-16237500-16238818	0.110798633670694	1.43706634792793	0.08	0.032	1	pDC	pDC	Post-HIV vs Pre-HIV
chr6-12292476-12292840	0.110815298344677	9.6580598062621	0.013	0	1	pDC	pDC	Post-HIV vs Pre-HIV
chr11-122851505-122851962	0.110844111150168	2.43910439070088	0.018	0.005	1	pDC	pDC	Post-HIV vs Pre-HIV
chr5-165185608-165186183	0.110851127521748	-1.0998386512866	0.013	0.028	1	pDC	pDC	Post-HIV vs Pre-HIV
chr9-99595431-99596289	0.110853219962723	0.6354183670714	0.147	0.083	1	pDC	pDC	Post-HIV vs Pre-HIV
chr5-55314242-55314659	0.110870173186553	2.03354415928084	0.018	0.005	1	pDC	pDC	Post-HIV vs Pre-HIV
chr9-130432889-130433708	0.110906213340131	1.00491509007621	0.031	0.014	1	pDC	pDC	Post-HIV vs Pre-HIV
chr12-8687481-8688268	0.110908274976426	-1.17842713762602	0.009	0.018	1	pDC	pDC	Post-HIV vs Pre-HIV
chr11-10305283-10305840	0.110910850789909	1.7065005755532	0.04	0.009	1	pDC	pDC	Post-HIV vs Pre-HIV
chr5-173618790-173619228	0.110926256368793	1.64215959008158	0.044	0.014	1	pDC	pDC	Post-HIV vs Pre-HIV
chr1-172661117-172661366	0.110937979858754	9.13642147624685	0.013	0	1	pDC	pDC	Post-HIV vs Pre-HIV
chr6-100880460-100881839	0.110940911495147	0.451859159018698	0.236	0.161	1	pDC	pDC	Post-HIV vs Pre-HIV
chr1-212586762-212587089	0.1109997795646	2.23865500639856	0.022	0.005	1	pDC	pDC	Post-HIV vs Pre-HIV
chr17-68133228-68134473	0.11100276344233	1.47177980694866	0.053	0.018	1	pDC	pDC	Post-HIV vs Pre-HIV
chr17-19762203-19762845	0.111010991258193	1.68579742769033	0.04	0.014	1	pDC	pDC	Post-HIV vs Pre-HIV
chr13-80167946-80169583	0.111015396935257	1.29581166440878	0.08	0.032	1	pDC	pDC	Post-HIV vs Pre-HIV
chr6-73713361-73715398	0.111020047293539	-0.546718921508313	0.036	0.051	1	pDC	pDC	Post-HIV vs Pre-HIV
chr2-86783715-86784412	0.111034575960274	0.679583986057027	0.147	0.078	1	pDC	pDC	Post-HIV vs Pre-HIV
chr1-28091019-28091550	0.111057621342909	3.14022157801748	0.031	0.005	1	pDC	pDC	Post-HIV vs Pre-HIV
chr13-110160313-110161744	0.111071048853327	1.89446717000558	0.058	0.018	1	pDC	pDC	Post-HIV vs Pre-HIV
chr6-47647408-47647942	0.111073019512975	-1.12289001353204	0.013	0.028	1	pDC	pDC	Post-HIV vs Pre-HIV
chr15-89775800-89776935	0.11107329968179	1.3906214682481	0.053	0.023	1	pDC	pDC	Post-HIV vs Pre-HIV
chr20-62132930-62133438	0.111080981320826	2.19286039265146	0.022	0.005	1	pDC	pDC	Post-HIV vs Pre-HIV
chr4-150827635-150828645	0.111115005405225	1.22430349180518	0.058	0.028	1	pDC	pDC	Post-HIV vs Pre-HIV
chr3-119820704-119821364	0.111122096687273	2.64397968925201	0.027	0.005	1	pDC	pDC	Post-HIV vs Pre-HIV
chr3-119681346-119681570	0.111155863445953	-1.29657385258845	0.013	0.032	1	pDC	pDC	Post-HIV vs Pre-HIV
chr6-64330842-64331188	0.11116302315262	-1.71817250899527	0.004	0.014	1	pDC	pDC	Post-HIV vs Pre-HIV
chr12-94111627-94112712	0.111164929416083	-0.648479240756764	0.031	0.051	1	pDC	pDC	Post-HIV vs Pre-HIV
chr12-94282356-94283296	0.111178957957526	9.38892040339661	0.013	0	1	pDC	pDC	Post-HIV vs Pre-HIV
chr1-19453776-19454107	0.111179952001387	1.28984622787876	0.022	0.009	1	pDC	pDC	Post-HIV vs Pre-HIV
chr12-64716187-64717429	0.111188760156593	9.07811598822028	0.013	0	1	pDC	pDC	Post-HIV vs Pre-HIV
chr6-13427434-13428807	0.111203588420086	0.850147119064419	0.142	0.083	1	pDC	pDC	Post-HIV vs Pre-HIV
chr1-32221693-32223024	0.111205655758386	0.700142927345167	0.209	0.134	1	pDC	pDC	Post-HIV vs Pre-HIV
chr16-46954104-46954835	0.111227317768812	-1.446836942283	0.004	0.014	1	pDC	pDC	Post-HIV vs Pre-HIV
chr16-28259247-28259773	0.111233058623938	9.46062651002573	0.013	0	1	pDC	pDC	Post-HIV vs Pre-HIV
chr10-43573533-43574785	0.111245445334616	0.895199579540091	0.089	0.046	1	pDC	pDC	Post-HIV vs Pre-HIV
chr19-39934412-39935153	0.111247024376791	-1.44073317758387	0.004	0.014	1	pDC	pDC	Post-HIV vs Pre-HIV
chr20-31617138-31617979	0.111266206877941	1.17318168214237	0.062	0.028	1	pDC	pDC	Post-HIV vs Pre-HIV
chr3-111662826-111663243	0.111276805602223	9.57868484463954	0.013	0	1	pDC	pDC	Post-HIV vs Pre-HIV
chr10-1938286-1938756	0.111278742296806	1.14416187182786	0.036	0.014	1	pDC	pDC	Post-HIV vs Pre-HIV
chr9-116945391-116946258	0.111283573888092	2.38088661170154	0.036	0.009	1	pDC	pDC	Post-HIV vs Pre-HIV
chr18-5529381-5529870	0.111286726217245	9.65660118302716	0.013	0	1	pDC	pDC	Post-HIV vs Pre-HIV
chr2-144430468-144431788	0.111294948932792	1.87480975365379	0.049	0.014	1	pDC	pDC	Post-HIV vs Pre-HIV
chr2-43058872-43059929	0.111302449299971	-1.29791041315383	0.018	0.041	1	pDC	pDC	Post-HIV vs Pre-HIV
chr16-4016071-4017139	0.111321159149334	1.28374061677848	0.089	0.041	1	pDC	pDC	Post-HIV vs Pre-HIV
chr3-72522511-72524095	0.111332636575491	-0.374088776920649	0.08	0.106	1	pDC	pDC	Post-HIV vs Pre-HIV
chr13-29752152-29752441	0.111335167047013	-2.00584824826107	0.004	0.014	1	pDC	pDC	Post-HIV vs Pre-HIV
chr20-64006942-64007272	0.111339747804902	-0.8833745909375	0.036	0.065	1	pDC	pDC	Post-HIV vs Pre-HIV
chr21-42983102-42983408	0.111341864347381	1.30324734174622	0.044	0.018	1	pDC	pDC	Post-HIV vs Pre-HIV
chr5-168159013-168159889	0.111342130843588	-0.703041562282019	0.08	0.115	1	pDC	pDC	Post-HIV vs Pre-HIV
chr2-102025105-102026077	0.11135504244526	-0.879170640508469	0.013	0.023	1	pDC	pDC	Post-HIV vs Pre-HIV
chr7-151274424-151274711	0.111368012511779	1.38426418435756	0.04	0.014	1	pDC	pDC	Post-HIV vs Pre-HIV
chr16-3129103-3130040	0.11137402265389	0.843885142774182	0.147	0.078	1	pDC	pDC	Post-HIV vs Pre-HIV
chr17-75633655-75634310	0.111380331554353	-0.798832472345361	0.067	0.106	1	pDC	pDC	Post-HIV vs Pre-HIV
chr6-157142987-157143874	0.111389095951788	3.30950108860251	0.031	0.005	1	pDC	pDC	Post-HIV vs Pre-HIV
chr16-83768969-83769963	0.111399791096081	-2.23830723412524	0.004	0.018	1	pDC	pDC	Post-HIV vs Pre-HIV
chr7-2417667-2418604	0.111410612187922	1.08051927694021	0.124	0.06	1	pDC	pDC	Post-HIV vs Pre-HIV
chr2-241201053-241201277	0.111413046520674	-1.10269741580638	0.009	0.018	1	pDC	pDC	Post-HIV vs Pre-HIV
chr7-150663656-150664191	0.111414137723238	8.89821266489966	0.013	0	1	pDC	pDC	Post-HIV vs Pre-HIV
chr1-39043218-39043991	0.111415929139039	9.66251640018974	0.013	0	1	pDC	pDC	Post-HIV vs Pre-HIV
chr10-32338232-32338613	0.111420428157099	-0.908445516872876	0.009	0.018	1	pDC	pDC	Post-HIV vs Pre-HIV
chr5-56026603-56027299	0.111424119583174	1.66528945805695	0.044	0.014	1	pDC	pDC	Post-HIV vs Pre-HIV
chr1-6368577-6368986	0.111426138818433	-1.13090570828618	0.018	0.041	1	pDC	pDC	Post-HIV vs Pre-HIV
chr6-136716371-136716652	0.111439682377147	2.12246288177349	0.018	0.005	1	pDC	pDC	Post-HIV vs Pre-HIV
chr2-27703363-27704076	0.111441188069449	2.00737174998234	0.036	0.009	1	pDC	pDC	Post-HIV vs Pre-HIV
chr17-4426482-4427088	0.111448036823073	-1.6990244428036	0.004	0.014	1	pDC	pDC	Post-HIV vs Pre-HIV
chr12-48917603-48918727	0.111448342911148	-0.640015227206242	0.044	0.06	1	pDC	pDC	Post-HIV vs Pre-HIV
chr1-113976621-113977216	0.111450169753227	1.38368850639513	0.053	0.018	1	pDC	pDC	Post-HIV vs Pre-HIV
chr6-44256124-44258073	0.111455650136539	0.588838707977058	0.218	0.138	1	pDC	pDC	Post-HIV vs Pre-HIV
chr2-39619930-39620540	0.111467619408554	-1.68022841985725	0.004	0.014	1	pDC	pDC	Post-HIV vs Pre-HIV
chr10-88642640-88643345	0.111470815378017	9.25553457509711	0.013	0	1	pDC	pDC	Post-HIV vs Pre-HIV
chr15-84773361-84774066	0.111471475645088	-1.19632939450133	0.013	0.028	1	pDC	pDC	Post-HIV vs Pre-HIV
chr1-184805256-184806847	0.111482832591888	0.826440581604262	0.107	0.06	1	pDC	pDC	Post-HIV vs Pre-HIV
chr7-102285785-102287886	0.111484281726675	0.68437097209222	0.164	0.088	1	pDC	pDC	Post-HIV vs Pre-HIV
chr2-102653801-102654359	0.111492055695689	-1.35342990236249	0.013	0.032	1	pDC	pDC	Post-HIV vs Pre-HIV
chr5-157925353-157925631	0.111517893896872	9.86092146004734	0.013	0	1	pDC	pDC	Post-HIV vs Pre-HIV
chr10-70352727-70352971	0.111528591674206	2.16219927358665	0.018	0.005	1	pDC	pDC	Post-HIV vs Pre-HIV
chr22-44329003-44329738	0.111529823623565	-1.99382895895851	0.004	0.014	1	pDC	pDC	Post-HIV vs Pre-HIV
chr3-52475767-52476535	0.111532379644403	2.62596516783507	0.031	0.005	1	pDC	pDC	Post-HIV vs Pre-HIV
chr3-94071841-94072181	0.111551588770618	-1.78074637995049	0.013	0.046	1	pDC	pDC	Post-HIV vs Pre-HIV
chr17-50756826-50757349	0.111581350353284	-1.31016362566552	0.009	0.023	1	pDC	pDC	Post-HIV vs Pre-HIV
chr14-72237745-72238342	0.111597592161747	0.545593323840179	0.08	0.055	1	pDC	pDC	Post-HIV vs Pre-HIV
chr5-32186297-32186692	0.111603037808798	9.77345606077737	0.013	0	1	pDC	pDC	Post-HIV vs Pre-HIV
chr14-63717716-63718030	0.1116220010305	9.32212345727079	0.013	0	1	pDC	pDC	Post-HIV vs Pre-HIV
chr16-75468541-75469219	0.111623850384608	2.45210492231884	0.04	0.009	1	pDC	pDC	Post-HIV vs Pre-HIV
chr2-223952048-223952855	0.111636357414086	9.42568084623962	0.013	0	1	pDC	pDC	Post-HIV vs Pre-HIV
chr3-151885120-151885688	0.111641916601921	1.76312683268321	0.018	0.005	1	pDC	pDC	Post-HIV vs Pre-HIV
chr8-38975349-38975548	0.111642468153834	-1.30571460755047	0.009	0.018	1	pDC	pDC	Post-HIV vs Pre-HIV
chr6-24236529-24237255	0.11164397125343	9.33269207511613	0.013	0	1	pDC	pDC	Post-HIV vs Pre-HIV
chr12-10307661-10307958	0.11164514600204	9.02186067600859	0.013	0	1	pDC	pDC	Post-HIV vs Pre-HIV
chr5-178392779-178393502	0.111646289840592	-1.33371471019773	0.004	0.014	1	pDC	pDC	Post-HIV vs Pre-HIV
chr1-16873079-16873785	0.111651209669574	2.81543741568336	0.022	0.005	1	pDC	pDC	Post-HIV vs Pre-HIV
chr20-35522798-35523635	0.111667284912813	2.38572104381887	0.022	0.005	1	pDC	pDC	Post-HIV vs Pre-HIV
chr3-11455654-11456374	0.111672653883485	9.24967887276798	0.013	0	1	pDC	pDC	Post-HIV vs Pre-HIV
chr15-64596345-64597859	0.111678074761593	1.4126434938547	0.049	0.018	1	pDC	pDC	Post-HIV vs Pre-HIV
chr15-74794872-74795205	0.111683040307362	9.17134098960266	0.013	0	1	pDC	pDC	Post-HIV vs Pre-HIV
chr21-14567478-14568379	0.111694617620014	9.06384808794074	0.013	0	1	pDC	pDC	Post-HIV vs Pre-HIV
chr9-68949281-68949944	0.11170380941511	-1.44756770209588	0.013	0.032	1	pDC	pDC	Post-HIV vs Pre-HIV
chr6-167119270-167120285	0.111711433817882	-0.694936041725774	0.053	0.078	1	pDC	pDC	Post-HIV vs Pre-HIV
chr10-85946601-85947399	0.111721564570999	-0.61956399520883	0.067	0.097	1	pDC	pDC	Post-HIV vs Pre-HIV
chr17-7650115-7651981	0.11172353157555	0.825575655214155	0.133	0.069	1	pDC	pDC	Post-HIV vs Pre-HIV
chr6-4593723-4594364	0.111726364460477	1.53619033403307	0.031	0.009	1	pDC	pDC	Post-HIV vs Pre-HIV
chr15-63479181-63480318	0.111734455457584	-0.381226414425642	0.169	0.194	1	pDC	pDC	Post-HIV vs Pre-HIV
chr12-21656723-21658261	0.111735952210737	0.501846989754933	0.284	0.184	1	pDC	pDC	Post-HIV vs Pre-HIV
chr8-113691645-113692381	0.11173702614205	9.25806623474462	0.013	0	1	pDC	pDC	Post-HIV vs Pre-HIV
chr17-78861840-78862696	0.111746845975306	1.72426177839314	0.067	0.018	1	pDC	pDC	Post-HIV vs Pre-HIV
chr3-108914692-108915350	0.111757536252344	-1.31526136429965	0.009	0.023	1	pDC	pDC	Post-HIV vs Pre-HIV
chr1-101407401-101408457	0.111759570609439	-0.642409723644806	0.093	0.138	1	pDC	pDC	Post-HIV vs Pre-HIV
chr21-41521124-41521728	0.11176686796737	9.79418519737316	0.013	0	1	pDC	pDC	Post-HIV vs Pre-HIV
chr4-102630414-102631179	0.111773240669684	2.31892195892025	0.018	0.005	1	pDC	pDC	Post-HIV vs Pre-HIV
chr11-118240449-118241896	0.111782939188489	1.29008189610924	0.098	0.041	1	pDC	pDC	Post-HIV vs Pre-HIV
chr13-50339309-50339795	0.111794317866732	9.56852328241561	0.013	0	1	pDC	pDC	Post-HIV vs Pre-HIV
chr3-51100306-51100550	0.111806542014842	-2.21910081947652	0.004	0.018	1	pDC	pDC	Post-HIV vs Pre-HIV
chr6-109381065-109383448	0.111809198769595	0.421691537823714	0.489	0.373	1	pDC	pDC	Post-HIV vs Pre-HIV
chr7-18338966-18339427	0.111810463336556	9.55191326246056	0.013	0	1	pDC	pDC	Post-HIV vs Pre-HIV
chr16-50038806-50039734	0.111813840463933	1.7196324254627	0.053	0.018	1	pDC	pDC	Post-HIV vs Pre-HIV
chr19-35114416-35115078	0.111816049072998	-0.392313154170686	0.071	0.088	1	pDC	pDC	Post-HIV vs Pre-HIV
chr3-184260555-184262165	0.111819043201043	1.45757975188339	0.049	0.018	1	pDC	pDC	Post-HIV vs Pre-HIV
chr3-9843029-9844409	0.111822156533239	0.66634475280681	0.209	0.138	1	pDC	pDC	Post-HIV vs Pre-HIV
chr10-48799369-48801365	0.111826378599281	1.1391852374044	0.098	0.041	1	pDC	pDC	Post-HIV vs Pre-HIV
chr6-34673159-34674189	0.111833029954931	-1.16019346387239	0.013	0.028	1	pDC	pDC	Post-HIV vs Pre-HIV
chr11-65775427-65776604	0.111840185856096	1.73627445793303	0.062	0.023	1	pDC	pDC	Post-HIV vs Pre-HIV
chr19-51021050-51021301	0.111850200814423	9.56452705299252	0.013	0	1	pDC	pDC	Post-HIV vs Pre-HIV
chr18-48776768-48777682	0.111851487264811	1.20514686475341	0.053	0.023	1	pDC	pDC	Post-HIV vs Pre-HIV
chr8-144326255-144327336	0.111859779544982	0.437863960498103	0.244	0.175	1	pDC	pDC	Post-HIV vs Pre-HIV
chr17-40437583-40437800	0.111863696958612	1.78606976398655	0.018	0.005	1	pDC	pDC	Post-HIV vs Pre-HIV
chr1-111497325-111498151	0.111866029145688	9.18198259646025	0.013	0	1	pDC	pDC	Post-HIV vs Pre-HIV
chr12-69321312-69321730	0.111876336602709	-2.03426261074405	0.004	0.018	1	pDC	pDC	Post-HIV vs Pre-HIV
chr15-78926816-78927583	0.111882144170508	2.72773288559842	0.031	0.005	1	pDC	pDC	Post-HIV vs Pre-HIV
chrX-106481311-106481617	0.111883060559464	9.32697719895768	0.013	0	1	pDC	pDC	Post-HIV vs Pre-HIV
chr1-46223168-46223887	0.111892122326096	1.18666859596422	0.053	0.023	1	pDC	pDC	Post-HIV vs Pre-HIV
chr12-120939405-120940322	0.111892707400999	0.777484128632067	0.084	0.046	1	pDC	pDC	Post-HIV vs Pre-HIV
chr2-46177231-46177975	0.111906566764046	9.16267355668271	0.013	0	1	pDC	pDC	Post-HIV vs Pre-HIV
chr10-72263619-72263943	0.111913667811954	-1.35942714907146	0.022	0.051	1	pDC	pDC	Post-HIV vs Pre-HIV
chr18-907348-907913	0.111915003750387	9.28187067583213	0.013	0	1	pDC	pDC	Post-HIV vs Pre-HIV
chr10-68362669-68362918	0.111933269972551	-10.056310550646	0	0.014	1	pDC	pDC	Post-HIV vs Pre-HIV
chr1-92029655-92030742	0.111935181577148	1.94602731839641	0.036	0.009	1	pDC	pDC	Post-HIV vs Pre-HIV
chr3-169153511-169154125	0.11194829563805	-2.14944884769577	0.004	0.018	1	pDC	pDC	Post-HIV vs Pre-HIV
chr2-27408147-27408467	0.111949371631803	-0.975059143592535	0.022	0.041	1	pDC	pDC	Post-HIV vs Pre-HIV
chr3-72018018-72018758	0.111950665814858	9.32399311112181	0.013	0	1	pDC	pDC	Post-HIV vs Pre-HIV
chr2-157899041-157899665	0.111953088336528	-0.580108374700555	0.098	0.138	1	pDC	pDC	Post-HIV vs Pre-HIV
chr17-70313131-70315049	0.111956649714879	9.34696312500718	0.013	0	1	pDC	pDC	Post-HIV vs Pre-HIV
chr17-42049933-42051074	0.111971879157189	-0.548474782122329	0.076	0.101	1	pDC	pDC	Post-HIV vs Pre-HIV
chr6-135215885-135216118	0.111972107309821	1.68891035289002	0.044	0.014	1	pDC	pDC	Post-HIV vs Pre-HIV
chr5-94543731-94544612	0.11197255048589	2.74995819756233	0.027	0.005	1	pDC	pDC	Post-HIV vs Pre-HIV
chr4-38985298-38985852	0.111974990448377	-1.68113347202583	0.009	0.028	1	pDC	pDC	Post-HIV vs Pre-HIV
chr21-43804769-43805919	0.111992086025362	0.864394117858442	0.111	0.055	1	pDC	pDC	Post-HIV vs Pre-HIV
chr2-233092090-233093641	0.11200670905069	1.01482923780938	0.133	0.065	1	pDC	pDC	Post-HIV vs Pre-HIV
chrX-118973798-118975737	0.112013930464907	-0.451382784212154	0.111	0.152	1	pDC	pDC	Post-HIV vs Pre-HIV
chr9-136204447-136205429	0.112020517210985	-0.828466016867496	0.031	0.046	1	pDC	pDC	Post-HIV vs Pre-HIV
chr11-124889223-124889848	0.112025635390062	-1.98697707494662	0.004	0.018	1	pDC	pDC	Post-HIV vs Pre-HIV
chr1-27669119-27669684	0.112029208854088	1.01044180349913	0.089	0.046	1	pDC	pDC	Post-HIV vs Pre-HIV
chr1-211738407-211739323	0.112030381066576	1.80882160228123	0.031	0.009	1	pDC	pDC	Post-HIV vs Pre-HIV
chr3-177287162-177287564	0.112030423843402	9.39988614405053	0.013	0	1	pDC	pDC	Post-HIV vs Pre-HIV
chr2-161237200-161239311	0.11203737592158	-0.91346457363446	0.058	0.088	1	pDC	pDC	Post-HIV vs Pre-HIV
chr10-92434656-92435341	0.112038246676011	-0.621212232913642	0.027	0.037	1	pDC	pDC	Post-HIV vs Pre-HIV
chr8-142675954-142677302	0.112043074243623	2.20681267031489	0.018	0.005	1	pDC	pDC	Post-HIV vs Pre-HIV
chr1-149607030-149608056	0.112043512156312	2.07381136615198	0.022	0.005	1	pDC	pDC	Post-HIV vs Pre-HIV
chr2-95076491-95077337	0.11204680583172	-0.575941806111006	0.107	0.147	1	pDC	pDC	Post-HIV vs Pre-HIV
chr22-30921586-30922663	0.112055336663384	0.76729033451834	0.111	0.065	1	pDC	pDC	Post-HIV vs Pre-HIV
chr10-96758260-96758875	0.112056521681381	-0.578871338304104	0.071	0.097	1	pDC	pDC	Post-HIV vs Pre-HIV
chr3-151275083-151275405	0.112077046570327	-0.810927503547562	0.049	0.088	1	pDC	pDC	Post-HIV vs Pre-HIV
chr11-57791446-57793296	0.112082138142906	-0.340253576885702	0.227	0.258	1	pDC	pDC	Post-HIV vs Pre-HIV
chr22-50314073-50315843	0.112082767356964	-0.351791882988296	0.089	0.115	1	pDC	pDC	Post-HIV vs Pre-HIV
chr3-18556086-18556966	0.112083607704889	0.905125033041819	0.058	0.028	1	pDC	pDC	Post-HIV vs Pre-HIV
chr14-92783506-92784155	0.112087786441947	1.94273993092416	0.036	0.009	1	pDC	pDC	Post-HIV vs Pre-HIV
chr19-49142675-49143234	0.112094342798598	0.736380294960883	0.111	0.06	1	pDC	pDC	Post-HIV vs Pre-HIV
chr6-31592236-31593473	0.112097118295219	1.90376071630165	0.062	0.018	1	pDC	pDC	Post-HIV vs Pre-HIV
chr13-40682630-40683491	0.112100248167906	2.6213865809868	0.022	0.005	1	pDC	pDC	Post-HIV vs Pre-HIV
chr19-4583613-4584468	0.11210261472284	1.28840842423925	0.058	0.023	1	pDC	pDC	Post-HIV vs Pre-HIV
chr7-949455-950182	0.112104203592196	1.70887217399067	0.031	0.009	1	pDC	pDC	Post-HIV vs Pre-HIV
chr17-77501100-77501350	0.112124883190454	2.13608994305946	0.022	0.005	1	pDC	pDC	Post-HIV vs Pre-HIV
chr22-38989373-38989826	0.11214155239564	1.08520408626666	0.044	0.018	1	pDC	pDC	Post-HIV vs Pre-HIV
chr8-126274749-126275614	0.112160621850288	-1.44876851348288	0.004	0.014	1	pDC	pDC	Post-HIV vs Pre-HIV
chr2-219252680-219255226	0.112161159020022	0.615758182971644	0.311	0.203	1	pDC	pDC	Post-HIV vs Pre-HIV
chr22-45966235-45966846	0.112186527186371	-0.539295905913033	0.124	0.175	1	pDC	pDC	Post-HIV vs Pre-HIV
chr3-17626232-17626947	0.112186585759517	9.55625309328143	0.013	0	1	pDC	pDC	Post-HIV vs Pre-HIV
chr9-105114208-105115808	0.112188299047049	1.12116749452745	0.071	0.032	1	pDC	pDC	Post-HIV vs Pre-HIV
chr17-79042202-79042683	0.112195272373484	1.6093925479262	0.031	0.009	1	pDC	pDC	Post-HIV vs Pre-HIV
chr9-115006334-115007115	0.112201696197441	9.08701588015376	0.013	0	1	pDC	pDC	Post-HIV vs Pre-HIV
chr2-108988045-108989400	0.11221379227267	1.69060394208771	0.018	0.005	1	pDC	pDC	Post-HIV vs Pre-HIV
chr1-6954544-6954753	0.112243077404949	-2.048952188635	0.004	0.018	1	pDC	pDC	Post-HIV vs Pre-HIV
chr1-54779708-54779913	0.112249030900343	-2.34689656143635	0.004	0.023	1	pDC	pDC	Post-HIV vs Pre-HIV
chr7-111089831-111090139	0.11225455038074	2.6675547115667	0.027	0.005	1	pDC	pDC	Post-HIV vs Pre-HIV
chr13-28530897-28531589	0.11225933796314	2.25758624335957	0.022	0.005	1	pDC	pDC	Post-HIV vs Pre-HIV
chr14-22899884-22900540	0.112264644681167	1.69987780940229	0.044	0.014	1	pDC	pDC	Post-HIV vs Pre-HIV
chr5-100789538-100790689	0.112266463332492	0.870688659692717	0.058	0.032	1	pDC	pDC	Post-HIV vs Pre-HIV
chr12-101902271-101903069	0.11227767611988	1.49302760536569	0.036	0.014	1	pDC	pDC	Post-HIV vs Pre-HIV
chr8-27840920-27841209	0.112279103173583	-1.69197272974876	0.004	0.014	1	pDC	pDC	Post-HIV vs Pre-HIV
chr14-52354940-52355923	0.112287690438082	-2.23742885182383	0.004	0.018	1	pDC	pDC	Post-HIV vs Pre-HIV
chr7-132654147-132654472	0.112319325776861	-0.947540681939713	0.009	0.014	1	pDC	pDC	Post-HIV vs Pre-HIV
chr12-1541486-1541914	0.112324754320879	9.73815104924231	0.013	0	1	pDC	pDC	Post-HIV vs Pre-HIV
chr10-104359469-104360136	0.112327806810407	9.78728679516662	0.013	0	1	pDC	pDC	Post-HIV vs Pre-HIV
chr3-72454935-72455909	0.112328070542661	9.28617928038271	0.013	0	1	pDC	pDC	Post-HIV vs Pre-HIV
chr9-73149204-73149807	0.112330105121553	1.79228869848892	0.062	0.018	1	pDC	pDC	Post-HIV vs Pre-HIV
chr20-4838885-4839103	0.112356608572229	-1.56791333701584	0.009	0.023	1	pDC	pDC	Post-HIV vs Pre-HIV
chr6-111521997-111522907	0.112367825491247	2.15982317144603	0.022	0.005	1	pDC	pDC	Post-HIV vs Pre-HIV
chr9-134919309-134919617	0.112376723880025	-2.3246350955001	0.004	0.023	1	pDC	pDC	Post-HIV vs Pre-HIV
chr20-6142434-6142722	0.112378355615891	-1.69927418664127	0.004	0.014	1	pDC	pDC	Post-HIV vs Pre-HIV
chr16-84099377-84100134	0.112382031647822	1.53757735707216	0.031	0.009	1	pDC	pDC	Post-HIV vs Pre-HIV
chrX-3663113-3664288	0.112385585776799	-0.908148202284536	0.027	0.046	1	pDC	pDC	Post-HIV vs Pre-HIV
chr6-105643902-105644616	0.112401566775944	-1.37061003099214	0.018	0.046	1	pDC	pDC	Post-HIV vs Pre-HIV
chr12-67633743-67634029	0.11240650045671	-1.51726908564659	0.009	0.023	1	pDC	pDC	Post-HIV vs Pre-HIV
chrX-70476939-70477184	0.112406817624789	-1.43127959439259	0.009	0.023	1	pDC	pDC	Post-HIV vs Pre-HIV
chr18-56575762-56576356	0.112414813666978	1.48051551994722	0.053	0.018	1	pDC	pDC	Post-HIV vs Pre-HIV
chr20-9503551-9504187	0.112415950723573	-1.10009763789024	0.027	0.055	1	pDC	pDC	Post-HIV vs Pre-HIV
chr17-34979947-34981439	0.112417290877816	0.401875611331275	0.298	0.217	1	pDC	pDC	Post-HIV vs Pre-HIV
chr9-129344629-129345037	0.112421993757628	9.38268031960956	0.013	0	1	pDC	pDC	Post-HIV vs Pre-HIV
chr16-30063645-30066422	0.112438517101666	-0.135822894627213	0.444	0.419	1	pDC	pDC	Post-HIV vs Pre-HIV
chr9-136678442-136679926	0.11245727681108	-0.766869675748826	0.027	0.046	1	pDC	pDC	Post-HIV vs Pre-HIV
chr5-73153510-73153853	0.112465271381253	1.59364205025219	0.031	0.009	1	pDC	pDC	Post-HIV vs Pre-HIV
chr20-15922564-15923535	0.112480432121399	-1.15457117077357	0.031	0.06	1	pDC	pDC	Post-HIV vs Pre-HIV
chr5-123035339-123037154	0.112484298490959	1.4004532474798	0.027	0.009	1	pDC	pDC	Post-HIV vs Pre-HIV
chr12-14396021-14396453	0.112486413760841	1.79596623593531	0.044	0.014	1	pDC	pDC	Post-HIV vs Pre-HIV
chr8-129999791-130000196	0.112508886102907	2.61202078743458	0.027	0.005	1	pDC	pDC	Post-HIV vs Pre-HIV
chr1-6244728-6245571	0.112526605044852	-0.476604965101958	0.08	0.097	1	pDC	pDC	Post-HIV vs Pre-HIV
chr6-20183686-20184283	0.112545807004116	9.8214872004334	0.013	0	1	pDC	pDC	Post-HIV vs Pre-HIV
chr21-42154622-42155548	0.112545920467321	-1.04357095564659	0.022	0.046	1	pDC	pDC	Post-HIV vs Pre-HIV
chr19-13212685-13213122	0.112563058893572	2.08146171995254	0.04	0.009	1	pDC	pDC	Post-HIV vs Pre-HIV
chr2-9139605-9140004	0.112563861934248	2.20678049434784	0.022	0.005	1	pDC	pDC	Post-HIV vs Pre-HIV
chr17-55263546-55265310	0.112574840637644	0.879534778638371	0.089	0.046	1	pDC	pDC	Post-HIV vs Pre-HIV
chr1-60866523-60867562	0.112592309904184	-1.58310405545814	0.004	0.014	1	pDC	pDC	Post-HIV vs Pre-HIV
chr11-46055784-46055983	0.112594555785247	1.90799639351535	0.018	0.005	1	pDC	pDC	Post-HIV vs Pre-HIV
chr8-129921197-129922104	0.112598825624343	1.71155580533377	0.022	0.009	1	pDC	pDC	Post-HIV vs Pre-HIV
chrX-12893890-12894375	0.112601516639869	-0.805405508912842	0.018	0.032	1	pDC	pDC	Post-HIV vs Pre-HIV
chr2-241672818-241673328	0.112616001503639	2.26034891756594	0.022	0.005	1	pDC	pDC	Post-HIV vs Pre-HIV
chr1-207828317-207828835	0.11263158024253	-0.505863600417502	0.071	0.101	1	pDC	pDC	Post-HIV vs Pre-HIV
chr3-23389498-23390132	0.112632733285868	-0.792706872279775	0.04	0.069	1	pDC	pDC	Post-HIV vs Pre-HIV
chr9-131584794-131586173	0.112636261596778	1.56191195526523	0.067	0.023	1	pDC	pDC	Post-HIV vs Pre-HIV
chr1-201153632-201155053	0.112640082666836	-0.255540616809744	0.2	0.235	1	pDC	pDC	Post-HIV vs Pre-HIV
chr9-137044596-137044855	0.112648231604574	-0.841153063694325	0.013	0.023	1	pDC	pDC	Post-HIV vs Pre-HIV
chr7-32275272-32275894	0.112654186521484	-0.844350624426647	0.049	0.083	1	pDC	pDC	Post-HIV vs Pre-HIV
chr9-137604602-137606742	0.112665566761511	-0.306003479390393	0.373	0.387	1	pDC	pDC	Post-HIV vs Pre-HIV
chr3-15577665-15578608	0.112666592273887	-1.81217319943851	0.004	0.018	1	pDC	pDC	Post-HIV vs Pre-HIV
chr7-17120345-17121101	0.112667556127068	9.42413978132629	0.013	0	1	pDC	pDC	Post-HIV vs Pre-HIV
chr3-142888117-142889345	0.112672744647653	9.02307700645803	0.013	0	1	pDC	pDC	Post-HIV vs Pre-HIV
chr21-38497584-38498901	0.112677101805411	2.00427031100187	0.036	0.009	1	pDC	pDC	Post-HIV vs Pre-HIV
chr6-43154296-43154955	0.112681334168123	-2.10179624744431	0.004	0.018	1	pDC	pDC	Post-HIV vs Pre-HIV
chr1-225754995-225755649	0.112689665508195	-1.86291636413925	0.004	0.018	1	pDC	pDC	Post-HIV vs Pre-HIV
chr11-1853716-1854005	0.112702084544378	-0.733384931375649	0.022	0.037	1	pDC	pDC	Post-HIV vs Pre-HIV
chr19-54550812-54552264	0.11270292172168	2.59352153419245	0.027	0.005	1	pDC	pDC	Post-HIV vs Pre-HIV
chr15-34609566-34610106	0.112704405870042	-1.08791807525131	0.022	0.046	1	pDC	pDC	Post-HIV vs Pre-HIV
chr10-132422197-132422741	0.112710877849754	-0.784187893135334	0.062	0.106	1	pDC	pDC	Post-HIV vs Pre-HIV
chr4-153655530-153656329	0.112712614316622	2.49551956722785	0.027	0.005	1	pDC	pDC	Post-HIV vs Pre-HIV
chr1-33072487-33073147	0.112718955075454	-0.627035320735208	0.089	0.129	1	pDC	pDC	Post-HIV vs Pre-HIV
chr7-90461167-90461641	0.112727068085509	9.41124774012004	0.013	0	1	pDC	pDC	Post-HIV vs Pre-HIV
chr1-25565166-25565611	0.112747337781935	1.90182342212028	0.018	0.005	1	pDC	pDC	Post-HIV vs Pre-HIV
chr2-200694723-200696030	0.112762633772763	-0.35176555604201	0.156	0.194	1	pDC	pDC	Post-HIV vs Pre-HIV
chr16-3151989-3153019	0.112770240404314	-0.405966880527135	0.076	0.097	1	pDC	pDC	Post-HIV vs Pre-HIV
chr16-88466199-88466860	0.11278460579769	-1.39646850142227	0.009	0.018	1	pDC	pDC	Post-HIV vs Pre-HIV
chr22-44709581-44711470	0.112786154057586	0.89184776919487	0.129	0.065	1	pDC	pDC	Post-HIV vs Pre-HIV
chr7-27895356-27895878	0.11279364338269	-1.7400097133787	0.004	0.014	1	pDC	pDC	Post-HIV vs Pre-HIV
chr17-6443354-6444896	0.112801737716412	0.950113891192019	0.169	0.088	1	pDC	pDC	Post-HIV vs Pre-HIV
chr13-113001202-113001819	0.112808155481136	-1.14794392512009	0.009	0.018	1	pDC	pDC	Post-HIV vs Pre-HIV
chr5-18736656-18737792	0.112835424852311	-1.82618761215694	0.004	0.014	1	pDC	pDC	Post-HIV vs Pre-HIV
chr4-40206516-40206761	0.112841630402192	2.41286111645286	0.018	0.005	1	pDC	pDC	Post-HIV vs Pre-HIV
chr6-34295296-34296150	0.112856296564487	0.713232179141393	0.107	0.06	1	pDC	pDC	Post-HIV vs Pre-HIV
chr9-133199656-133200399	0.112856868860894	-0.913099707741633	0.036	0.065	1	pDC	pDC	Post-HIV vs Pre-HIV
chr20-53872070-53873510	0.11286157996302	-0.697821781059896	0.058	0.088	1	pDC	pDC	Post-HIV vs Pre-HIV
chr11-10444800-10445372	0.112883130305546	1.46449108949143	0.031	0.009	1	pDC	pDC	Post-HIV vs Pre-HIV
chr15-84633140-84634278	0.112883375564847	0.775842686196953	0.156	0.088	1	pDC	pDC	Post-HIV vs Pre-HIV
chr12-75493218-75493619	0.112887748061026	-1.36525183253337	0.009	0.023	1	pDC	pDC	Post-HIV vs Pre-HIV
chr17-8419967-8421001	0.112888377537726	2.3765893233008	0.044	0.009	1	pDC	pDC	Post-HIV vs Pre-HIV
chr15-51756374-51756843	0.112890728732726	9.29609679853784	0.013	0	1	pDC	pDC	Post-HIV vs Pre-HIV
chr2-17518159-17518744	0.11289518695849	-1.30849800768702	0.013	0.032	1	pDC	pDC	Post-HIV vs Pre-HIV
chr18-45455834-45456465	0.112916044484076	-0.696487230963513	0.036	0.06	1	pDC	pDC	Post-HIV vs Pre-HIV
chr7-149748058-149748408	0.112916545840155	9.63881300878227	0.013	0	1	pDC	pDC	Post-HIV vs Pre-HIV
chr1-212833628-212834372	0.112928919384909	9.71480745164446	0.013	0	1	pDC	pDC	Post-HIV vs Pre-HIV
chr5-69211801-69212399	0.112932886061348	9.74841494595737	0.018	0	1	pDC	pDC	Post-HIV vs Pre-HIV
chr11-46859089-46859542	0.112951163099139	9.39270770002616	0.013	0	1	pDC	pDC	Post-HIV vs Pre-HIV
chr8-143306446-143306959	0.112954947775337	-1.66208178845682	0.004	0.014	1	pDC	pDC	Post-HIV vs Pre-HIV
chr14-74619594-74620051	0.112957747789499	2.79967108182245	0.027	0.005	1	pDC	pDC	Post-HIV vs Pre-HIV
chrX-3707673-3708319	0.112974161229294	9.24986658409395	0.013	0	1	pDC	pDC	Post-HIV vs Pre-HIV
chr19-54335155-54335431	0.112980655567384	1.63834797040116	0.013	0.005	1	pDC	pDC	Post-HIV vs Pre-HIV
chr1-234609077-234609511	0.113001882197165	1.94191153080824	0.049	0.014	1	pDC	pDC	Post-HIV vs Pre-HIV
chr7-77121726-77122836	0.113012386781632	0.485270922418122	0.324	0.23	1	pDC	pDC	Post-HIV vs Pre-HIV
chr1-154807033-154807444	0.113018742164841	-1.57008674715325	0.009	0.023	1	pDC	pDC	Post-HIV vs Pre-HIV
chr16-89323758-89323977	0.113025443757584	-1.46494558704202	0.004	0.014	1	pDC	pDC	Post-HIV vs Pre-HIV
chr1-18948246-18948916	0.113035597470973	1.0935643956575	0.076	0.037	1	pDC	pDC	Post-HIV vs Pre-HIV
chr14-77123625-77123966	0.11303767568532	-2.00026145826558	0.004	0.018	1	pDC	pDC	Post-HIV vs Pre-HIV
chr14-77564934-77566098	0.113040884066474	2.37044397974773	0.04	0.009	1	pDC	pDC	Post-HIV vs Pre-HIV
chr1-33460464-33461689	0.113045379122158	-0.779341429795783	0.04	0.074	1	pDC	pDC	Post-HIV vs Pre-HIV
chr4-163610714-163611494	0.113047120947275	1.79285546011169	0.044	0.014	1	pDC	pDC	Post-HIV vs Pre-HIV
chr5-154646736-154647715	0.113047382159338	1.19691947614641	0.071	0.028	1	pDC	pDC	Post-HIV vs Pre-HIV
chr2-26728089-26728720	0.113047877830727	2.53041368801206	0.022	0.005	1	pDC	pDC	Post-HIV vs Pre-HIV
chr14-24277668-24278197	0.11306586301791	1.96079976106142	0.062	0.018	1	pDC	pDC	Post-HIV vs Pre-HIV
chr1-15963423-15963626	0.113093255062525	-2.19343620298765	0.004	0.018	1	pDC	pDC	Post-HIV vs Pre-HIV
chr17-35749953-35750352	0.11309483317505	-1.26374717488326	0.018	0.041	1	pDC	pDC	Post-HIV vs Pre-HIV
chr1-236280731-236282630	0.11310934653023	0.32467293371622	0.378	0.281	1	pDC	pDC	Post-HIV vs Pre-HIV
chr11-14451606-14452242	0.113113280709746	-2.10940199964525	0.004	0.018	1	pDC	pDC	Post-HIV vs Pre-HIV
chr8-142277046-142278125	0.11312705198726	0.979427933999888	0.062	0.032	1	pDC	pDC	Post-HIV vs Pre-HIV
chr4-25987803-25988630	0.113127293121878	-0.913374383397119	0.04	0.074	1	pDC	pDC	Post-HIV vs Pre-HIV
chr15-92097408-92097874	0.113132920697872	-1.00225088854813	0.018	0.032	1	pDC	pDC	Post-HIV vs Pre-HIV
chr16-30417302-30418625	0.113143038462052	0.435921969556223	0.231	0.161	1	pDC	pDC	Post-HIV vs Pre-HIV
chr16-11892334-11893199	0.113147698032183	9.08616852288384	0.013	0	1	pDC	pDC	Post-HIV vs Pre-HIV
chr3-128759160-128760252	0.113162496908876	1.50062156729792	0.049	0.018	1	pDC	pDC	Post-HIV vs Pre-HIV
chr19-4264347-4265119	0.113215602082747	2.80441223302072	0.036	0.005	1	pDC	pDC	Post-HIV vs Pre-HIV
chr5-56981876-56982224	0.113223546752721	-0.76366815478044	0.049	0.078	1	pDC	pDC	Post-HIV vs Pre-HIV
chr10-67784957-67785421	0.113234818808133	-0.863252697230005	0.022	0.037	1	pDC	pDC	Post-HIV vs Pre-HIV
chr2-9752274-9754617	0.113243424504986	1.23952002970199	0.147	0.069	1	pDC	pDC	Post-HIV vs Pre-HIV
chr13-99276552-99276923	0.113259242365231	-1.73390828203455	0.004	0.014	1	pDC	pDC	Post-HIV vs Pre-HIV
chr12-57213072-57213591	0.113280256062694	0.978352653930726	0.111	0.055	1	pDC	pDC	Post-HIV vs Pre-HIV
chr3-48661391-48662017	0.113326006180765	0.703535481660356	0.16	0.092	1	pDC	pDC	Post-HIV vs Pre-HIV
chr1-150628547-150630075	0.113333882068355	-0.167175120004661	0.458	0.461	1	pDC	pDC	Post-HIV vs Pre-HIV
chr7-75795546-75796352	0.113335544574395	9.47806009351759	0.013	0	1	pDC	pDC	Post-HIV vs Pre-HIV
chr3-30475066-30475575	0.11333561881595	1.81918676308008	0.018	0.005	1	pDC	pDC	Post-HIV vs Pre-HIV
chr20-1841639-1842047	0.113337337437436	9.62356440506986	0.018	0	1	pDC	pDC	Post-HIV vs Pre-HIV
chr8-56681817-56682790	0.113340937875158	-0.505744738720308	0.107	0.147	1	pDC	pDC	Post-HIV vs Pre-HIV
chr2-27889746-27891716	0.11334537782066	0.461586790386319	0.391	0.281	1	pDC	pDC	Post-HIV vs Pre-HIV
chr12-6696677-6697245	0.113355045324774	-2.38999818725321	0.004	0.023	1	pDC	pDC	Post-HIV vs Pre-HIV
chr8-79767311-79768779	0.113358486076598	0.393215983756765	0.213	0.152	1	pDC	pDC	Post-HIV vs Pre-HIV
chr2-6880275-6880740	0.113367551184068	0.936944439338736	0.049	0.023	1	pDC	pDC	Post-HIV vs Pre-HIV
chr10-23642968-23644142	0.113370411610209	2.1062360023373	0.044	0.014	1	pDC	pDC	Post-HIV vs Pre-HIV
chrX-22056195-22056616	0.113372970649375	9.4921644177217	0.013	0	1	pDC	pDC	Post-HIV vs Pre-HIV
chr2-26961206-26962073	0.113379067822886	-0.429676301309828	0.058	0.074	1	pDC	pDC	Post-HIV vs Pre-HIV
chr8-134610025-134610461	0.113394001529465	-0.800195713538696	0.044	0.078	1	pDC	pDC	Post-HIV vs Pre-HIV
chr12-54955959-54957597	0.113394025064255	1.04280390371288	0.04	0.018	1	pDC	pDC	Post-HIV vs Pre-HIV
chr6-32390383-32390582	0.113399373842086	-10.0584471337093	0	0.014	1	pDC	pDC	Post-HIV vs Pre-HIV
chr19-30001164-30001580	0.113399378712508	1.05203773975951	0.031	0.014	1	pDC	pDC	Post-HIV vs Pre-HIV
chr1-157105949-157107025	0.113432091097674	0.875166409871095	0.133	0.065	1	pDC	pDC	Post-HIV vs Pre-HIV
chr10-17783284-17784042	0.113432781659821	9.41093523800924	0.013	0	1	pDC	pDC	Post-HIV vs Pre-HIV
chr7-37584536-37585656	0.113434660333878	-2.07844680519833	0.004	0.018	1	pDC	pDC	Post-HIV vs Pre-HIV
chrY-20936269-20937100	0.113445185012767	-2.23259748726425	0.004	0.018	1	pDC	pDC	Post-HIV vs Pre-HIV
chr10-74328023-74328951	0.113455043720266	2.76679832544672	0.031	0.005	1	pDC	pDC	Post-HIV vs Pre-HIV
chr17-4876943-4877405	0.113456545819039	-0.641448681985999	0.031	0.046	1	pDC	pDC	Post-HIV vs Pre-HIV
chr6-170552627-170554741	0.113464847614453	-0.138623594316039	0.347	0.336	1	pDC	pDC	Post-HIV vs Pre-HIV
chr9-110188813-110189388	0.11346860192806	-1.02911552766458	0.022	0.041	1	pDC	pDC	Post-HIV vs Pre-HIV
chr10-62610311-62611194	0.113471488911729	-0.663316317617774	0.036	0.06	1	pDC	pDC	Post-HIV vs Pre-HIV
chr2-230326515-230327904	0.113474512772094	-0.227299901574678	0.076	0.088	1	pDC	pDC	Post-HIV vs Pre-HIV
chr7-150357223-150358072	0.113482274655313	-0.65683901922716	0.084	0.124	1	pDC	pDC	Post-HIV vs Pre-HIV
chr4-17476547-17477475	0.113485627234313	-0.328542053207171	0.138	0.161	1	pDC	pDC	Post-HIV vs Pre-HIV
chr7-22694417-22694941	0.113487960587972	1.69078069010107	0.04	0.014	1	pDC	pDC	Post-HIV vs Pre-HIV
chr5-965624-966002	0.113496848757827	-0.687147289079384	0.04	0.06	1	pDC	pDC	Post-HIV vs Pre-HIV
chr17-16019366-16019714	0.113513299242351	9.46546134657098	0.013	0	1	pDC	pDC	Post-HIV vs Pre-HIV
chr1-33088196-33088813	0.113532181856692	-1.30746238476642	0.018	0.037	1	pDC	pDC	Post-HIV vs Pre-HIV
chr5-139263508-139263891	0.113547931173475	9.72865390377485	0.013	0	1	pDC	pDC	Post-HIV vs Pre-HIV
chr18-60554933-60555960	0.113557008708435	-0.966039457115549	0.036	0.069	1	pDC	pDC	Post-HIV vs Pre-HIV
chr15-41916550-41917011	0.113557172213058	1.88387354178196	0.036	0.009	1	pDC	pDC	Post-HIV vs Pre-HIV
chr12-120325173-120326198	0.113569432645451	0.884470263522568	0.08	0.041	1	pDC	pDC	Post-HIV vs Pre-HIV
chr1-53401359-53402201	0.113573737897125	1.69891423373925	0.018	0.005	1	pDC	pDC	Post-HIV vs Pre-HIV
chr10-98249688-98250037	0.113587110115858	1.01017693732444	0.076	0.037	1	pDC	pDC	Post-HIV vs Pre-HIV
chr14-60091117-60093501	0.113590617459442	0.417077859341009	0.36	0.263	1	pDC	pDC	Post-HIV vs Pre-HIV
chr6-37171912-37172586	0.113594167852384	0.943161947324512	0.116	0.06	1	pDC	pDC	Post-HIV vs Pre-HIV
chr12-80101152-80101511	0.113596944352165	9.7483994800469	0.013	0	1	pDC	pDC	Post-HIV vs Pre-HIV
chr14-59301292-59301759	0.113598293149516	-0.851283237541897	0.044	0.074	1	pDC	pDC	Post-HIV vs Pre-HIV
chr15-55279574-55280259	0.113606904981629	2.13885532343161	0.04	0.009	1	pDC	pDC	Post-HIV vs Pre-HIV
chr2-157837762-157839232	0.113607546028028	1.48308789106084	0.049	0.018	1	pDC	pDC	Post-HIV vs Pre-HIV
chr17-48573330-48573569	0.11360991162222	1.58364566846939	0.031	0.009	1	pDC	pDC	Post-HIV vs Pre-HIV
chr9-94794259-94794831	0.113610155860774	1.24807292876025	0.062	0.028	1	pDC	pDC	Post-HIV vs Pre-HIV
chr10-117830496-117831236	0.113620901562964	-1.78437289338625	0.004	0.014	1	pDC	pDC	Post-HIV vs Pre-HIV
chr2-241110193-241111761	0.113626131745701	-1.03755112814031	0.018	0.028	1	pDC	pDC	Post-HIV vs Pre-HIV
chr4-107755421-107756438	0.113630554594173	-0.648071941276602	0.044	0.069	1	pDC	pDC	Post-HIV vs Pre-HIV
chr16-30937601-30938041	0.113633406645476	-0.502612377739897	0.098	0.129	1	pDC	pDC	Post-HIV vs Pre-HIV
chr17-75181671-75183517	0.113635645114258	0.357403864352827	0.373	0.253	1	pDC	pDC	Post-HIV vs Pre-HIV
chr11-131687859-131688334	0.113635868490749	-0.635924153464531	0.053	0.078	1	pDC	pDC	Post-HIV vs Pre-HIV
chr3-151264694-151266343	0.113644135225266	0.5467876813338	0.178	0.115	1	pDC	pDC	Post-HIV vs Pre-HIV
chr10-71735531-71736900	0.113648242820675	1.02298887716823	0.08	0.032	1	pDC	pDC	Post-HIV vs Pre-HIV
chr11-18310495-18311278	0.113651351806869	-1.04978607834461	0.013	0.028	1	pDC	pDC	Post-HIV vs Pre-HIV
chr12-70267305-70267832	0.113663460822153	1.98876236047416	0.022	0.005	1	pDC	pDC	Post-HIV vs Pre-HIV
chrX-96722397-96723448	0.113682390020317	-1.40127833611874	0.004	0.014	1	pDC	pDC	Post-HIV vs Pre-HIV
chr10-69914366-69914991	0.113684312684446	-0.64070290203483	0.031	0.046	1	pDC	pDC	Post-HIV vs Pre-HIV
chr8-53944713-53945809	0.113692818907368	2.35353667477043	0.036	0.009	1	pDC	pDC	Post-HIV vs Pre-HIV
chr17-16352246-16353836	0.113695992612308	-0.49405089767779	0.12	0.147	1	pDC	pDC	Post-HIV vs Pre-HIV
chr8-67724160-67724359	0.113701218788261	-2.77295140786875	0.004	0.028	1	pDC	pDC	Post-HIV vs Pre-HIV
chr22-23772423-23773306	0.113713483869392	0.892334779206673	0.053	0.028	1	pDC	pDC	Post-HIV vs Pre-HIV
chr2-234971495-234971716	0.113716662028929	1.01772456868003	0.031	0.014	1	pDC	pDC	Post-HIV vs Pre-HIV
chr1-109547767-109549189	0.113731248175611	-0.185004288135262	0.249	0.267	1	pDC	pDC	Post-HIV vs Pre-HIV
chr18-74590718-74591271	0.113740725150719	9.23285095159648	0.013	0	1	pDC	pDC	Post-HIV vs Pre-HIV
chr1-44783831-44785109	0.113747356515184	0.868100936052936	0.071	0.041	1	pDC	pDC	Post-HIV vs Pre-HIV
chr6-414498-414773	0.113756472338624	-2.02418970180096	0.004	0.018	1	pDC	pDC	Post-HIV vs Pre-HIV
chr2-159163925-159164835	0.113763849482985	-0.591895543609122	0.093	0.129	1	pDC	pDC	Post-HIV vs Pre-HIV
chr1-26337190-26337394	0.113780032085902	9.22481750193411	0.013	0	1	pDC	pDC	Post-HIV vs Pre-HIV
chr9-2570514-2571109	0.113788331866794	2.45207737149626	0.022	0.005	1	pDC	pDC	Post-HIV vs Pre-HIV
chr3-129226407-129226689	0.113791166220665	2.83541525104605	0.027	0.005	1	pDC	pDC	Post-HIV vs Pre-HIV
chr12-116454952-116455990	0.113793820082549	1.34919179842455	0.044	0.018	1	pDC	pDC	Post-HIV vs Pre-HIV
chr14-74608754-74609470	0.113795624943632	-0.179845366273461	0.084	0.097	1	pDC	pDC	Post-HIV vs Pre-HIV
chr1-28409592-28410218	0.113797578088853	2.17530416029906	0.031	0.009	1	pDC	pDC	Post-HIV vs Pre-HIV
chr1-45000893-45001746	0.113799383585078	2.55579821465937	0.022	0.005	1	pDC	pDC	Post-HIV vs Pre-HIV
chr17-39239456-39239919	0.113803051056635	-1.43388727601133	0.013	0.032	1	pDC	pDC	Post-HIV vs Pre-HIV
chr15-74885962-74886381	0.113809756276374	9.19837840436365	0.013	0	1	pDC	pDC	Post-HIV vs Pre-HIV
chr10-35586185-35586559	0.113810363514019	-1.47921070890594	0.013	0.032	1	pDC	pDC	Post-HIV vs Pre-HIV
chr16-9047400-9048244	0.113850574105921	2.66768159215154	0.031	0.005	1	pDC	pDC	Post-HIV vs Pre-HIV
chr8-101515555-101516265	0.113851953025528	1.78793447641882	0.031	0.009	1	pDC	pDC	Post-HIV vs Pre-HIV
chr2-37615495-37617442	0.113862667176939	-0.275544678699656	0.124	0.138	1	pDC	pDC	Post-HIV vs Pre-HIV
chr3-101675585-101677475	0.113871361837769	0.31576053361389	0.524	0.396	1	pDC	pDC	Post-HIV vs Pre-HIV
chr6-6826237-6827016	0.113874803762808	1.05204174639836	0.089	0.041	1	pDC	pDC	Post-HIV vs Pre-HIV
chr11-128692805-128696228	0.113876766046716	0.599811874457503	0.249	0.171	1	pDC	pDC	Post-HIV vs Pre-HIV
chr11-107567918-107568289	0.113878215334916	-0.923150222046051	0.022	0.041	1	pDC	pDC	Post-HIV vs Pre-HIV
chr15-99495505-99496449	0.113882535478588	-0.703841002359729	0.018	0.032	1	pDC	pDC	Post-HIV vs Pre-HIV
chr14-97380545-97380910	0.113897996133995	9.57024125498414	0.013	0	1	pDC	pDC	Post-HIV vs Pre-HIV
chr1-48227493-48228065	0.113901509077205	2.70317330138736	0.022	0.005	1	pDC	pDC	Post-HIV vs Pre-HIV
chr2-205766759-205767059	0.113906772732224	-1.18397664542878	0.009	0.023	1	pDC	pDC	Post-HIV vs Pre-HIV
chr1-15712095-15712701	0.113909250158176	9.41329775484492	0.013	0	1	pDC	pDC	Post-HIV vs Pre-HIV
chr11-63536407-63538204	0.113913400455273	1.03626684130126	0.116	0.051	1	pDC	pDC	Post-HIV vs Pre-HIV
chr2-43021258-43021575	0.113935520178865	9.61069683542783	0.013	0	1	pDC	pDC	Post-HIV vs Pre-HIV
chr7-81256883-81257250	0.113943623699947	-1.58191802039287	0.004	0.014	1	pDC	pDC	Post-HIV vs Pre-HIV
chr17-68834937-68835418	0.113949427670751	2.28577268516618	0.022	0.005	1	pDC	pDC	Post-HIV vs Pre-HIV
chr12-3869582-3870251	0.114006598319749	1.44231349308139	0.058	0.018	1	pDC	pDC	Post-HIV vs Pre-HIV
chr9-42851782-42852803	0.114018679107392	-0.748149508314816	0.031	0.051	1	pDC	pDC	Post-HIV vs Pre-HIV
chr19-39406297-39407311	0.11402369717448	0.539771766897359	0.284	0.198	1	pDC	pDC	Post-HIV vs Pre-HIV
chr18-73768009-73768391	0.114025987720756	-0.957117055302927	0.04	0.074	1	pDC	pDC	Post-HIV vs Pre-HIV
chr14-106670020-106670358	0.11402614141606	-1.27598560054582	0.027	0.065	1	pDC	pDC	Post-HIV vs Pre-HIV
chr6-45830270-45831729	0.114027171415984	-0.469734384777166	0.102	0.134	1	pDC	pDC	Post-HIV vs Pre-HIV
chr15-40115424-40116325	0.114029028728313	-0.516337542471302	0.093	0.124	1	pDC	pDC	Post-HIV vs Pre-HIV
chr22-38758448-38758969	0.114042438794165	1.49596707055163	0.027	0.009	1	pDC	pDC	Post-HIV vs Pre-HIV
chr2-74454551-74455253	0.114043700844313	-0.264860250993127	0.236	0.272	1	pDC	pDC	Post-HIV vs Pre-HIV
chr2-106094078-106094923	0.114048172683334	1.34445387224881	0.031	0.014	1	pDC	pDC	Post-HIV vs Pre-HIV
chr17-19303992-19304573	0.114048499119623	1.25465093606384	0.067	0.032	1	pDC	pDC	Post-HIV vs Pre-HIV
chr22-24331516-24332147	0.11404931513495	2.35877846160962	0.022	0.005	1	pDC	pDC	Post-HIV vs Pre-HIV
chr13-110887520-110888121	0.114052919334008	-2.14036071508841	0.004	0.018	1	pDC	pDC	Post-HIV vs Pre-HIV
chr6-30810681-30811171	0.114063283482305	-1.55446374065829	0.004	0.014	1	pDC	pDC	Post-HIV vs Pre-HIV
chr2-42905589-42906395	0.114070115671338	9.40807178871814	0.013	0	1	pDC	pDC	Post-HIV vs Pre-HIV
chr12-48795376-48796186	0.114073354379853	-0.536559950247495	0.031	0.046	1	pDC	pDC	Post-HIV vs Pre-HIV
chr22-26529105-26529793	0.114076824173521	-1.36597825781723	0.004	0.014	1	pDC	pDC	Post-HIV vs Pre-HIV
chr2-210445822-210446092	0.114091942964927	9.72860208108495	0.013	0	1	pDC	pDC	Post-HIV vs Pre-HIV
chr1-42008296-42008536	0.114095975434181	1.74158088414746	0.031	0.009	1	pDC	pDC	Post-HIV vs Pre-HIV
chr10-110992638-110993576	0.11411617133859	1.68784819169548	0.044	0.014	1	pDC	pDC	Post-HIV vs Pre-HIV
chrX-119066853-119067685	0.11412039622206	-0.942507174838946	0.036	0.065	1	pDC	pDC	Post-HIV vs Pre-HIV
chr1-27125085-27125398	0.114121470797205	9.65268393706527	0.013	0	1	pDC	pDC	Post-HIV vs Pre-HIV
chr12-11877159-11877663	0.114123011619815	1.41644206419737	0.027	0.009	1	pDC	pDC	Post-HIV vs Pre-HIV
chr6-163554079-163554981	0.11412383402902	-1.40110461352172	0.009	0.018	1	pDC	pDC	Post-HIV vs Pre-HIV
chr2-227608035-227609133	0.114139267580463	1.56509541568135	0.053	0.018	1	pDC	pDC	Post-HIV vs Pre-HIV
chr11-6200599-6201922	0.11415655426799	1.8183577794423	0.08	0.028	1	pDC	pDC	Post-HIV vs Pre-HIV
chr16-88195283-88195573	0.114158972998309	1.33403214776487	0.04	0.014	1	pDC	pDC	Post-HIV vs Pre-HIV
chr3-184305441-184305966	0.114163242915808	2.51295673112567	0.027	0.005	1	pDC	pDC	Post-HIV vs Pre-HIV
chr9-37370960-37372148	0.1141696061452	-0.600350314269919	0.089	0.129	1	pDC	pDC	Post-HIV vs Pre-HIV
chr5-159965299-159965870	0.114171840311503	-2.04905189647629	0.004	0.018	1	pDC	pDC	Post-HIV vs Pre-HIV
chr7-90595625-90597542	0.1141764613564	-0.445600809344724	0.133	0.166	1	pDC	pDC	Post-HIV vs Pre-HIV
chr15-98850740-98851320	0.11418039700748	1.04152918725534	0.067	0.028	1	pDC	pDC	Post-HIV vs Pre-HIV
chr16-66551954-66553512	0.114203631458123	-0.272293378253961	0.196	0.226	1	pDC	pDC	Post-HIV vs Pre-HIV
chr16-50174704-50175085	0.114242549004556	9.76236648375508	0.013	0	1	pDC	pDC	Post-HIV vs Pre-HIV
chr18-5546690-5546956	0.114246193651909	2.52725778837789	0.022	0.005	1	pDC	pDC	Post-HIV vs Pre-HIV
chr11-64854788-64855311	0.114250343643846	1.67971890965377	0.049	0.018	1	pDC	pDC	Post-HIV vs Pre-HIV
chr13-58865285-58865556	0.114254476130846	-1.51075258200058	0.009	0.028	1	pDC	pDC	Post-HIV vs Pre-HIV
chr18-35623998-35624456	0.114258031516968	-1.23561719839359	0.009	0.018	1	pDC	pDC	Post-HIV vs Pre-HIV
chr7-43117160-43117484	0.114260381326637	-1.55947941960205	0.009	0.028	1	pDC	pDC	Post-HIV vs Pre-HIV
chr15-74867791-74868440	0.114261432690374	0.873057266274862	0.08	0.041	1	pDC	pDC	Post-HIV vs Pre-HIV
chr5-122219781-122220202	0.114261646574057	1.01973042984845	0.044	0.023	1	pDC	pDC	Post-HIV vs Pre-HIV
chr16-87278292-87279011	0.11426321995275	-1.51261650865867	0.009	0.023	1	pDC	pDC	Post-HIV vs Pre-HIV
chr11-8354542-8355100	0.114277066314154	-1.74061767566136	0.004	0.014	1	pDC	pDC	Post-HIV vs Pre-HIV
chr15-43799852-43800963	0.114294631692603	-0.353824965383007	0.173	0.207	1	pDC	pDC	Post-HIV vs Pre-HIV
chr5-142220391-142220605	0.114297935392493	-1.70649810586898	0.013	0.041	1	pDC	pDC	Post-HIV vs Pre-HIV
chr12-27652181-27652470	0.114300789381273	-9.75433915681701	0	0.014	1	pDC	pDC	Post-HIV vs Pre-HIV
chr8-92511132-92512068	0.114302689774461	1.48313125462636	0.049	0.018	1	pDC	pDC	Post-HIV vs Pre-HIV
chr17-79845350-79845937	0.114307681224631	1.87476761865049	0.049	0.014	1	pDC	pDC	Post-HIV vs Pre-HIV
chr7-129168803-129170117	0.114316100079828	-0.640443987864327	0.076	0.111	1	pDC	pDC	Post-HIV vs Pre-HIV
chr12-67541304-67541891	0.114317348357505	2.06668096724532	0.018	0.005	1	pDC	pDC	Post-HIV vs Pre-HIV
chr14-24483741-24484237	0.114318377089415	-1.2784886094043	0.009	0.023	1	pDC	pDC	Post-HIV vs Pre-HIV
chr1-246106113-246106791	0.114319706056596	2.27537647824837	0.018	0.005	1	pDC	pDC	Post-HIV vs Pre-HIV
chr16-11814442-11815516	0.114324391644157	3.04894496185665	0.027	0.005	1	pDC	pDC	Post-HIV vs Pre-HIV
chr20-37409052-37409622	0.114324397541273	-0.592893031284063	0.071	0.097	1	pDC	pDC	Post-HIV vs Pre-HIV
chr12-108637702-108637918	0.114346437406039	-0.772194392682388	0.071	0.115	1	pDC	pDC	Post-HIV vs Pre-HIV
chr6-31776536-31777648	0.114355618198139	-0.599966843638973	0.049	0.069	1	pDC	pDC	Post-HIV vs Pre-HIV
chr6-30828110-30828942	0.114357986406086	-0.900506148893844	0.04	0.069	1	pDC	pDC	Post-HIV vs Pre-HIV
chr1-27002697-27002924	0.114360770296492	2.48756081357935	0.027	0.005	1	pDC	pDC	Post-HIV vs Pre-HIV
chr6-5518765-5519502	0.114363258522466	9.05619706633419	0.013	0	1	pDC	pDC	Post-HIV vs Pre-HIV
chr5-91283875-91284197	0.114373740898793	9.39347302398302	0.013	0	1	pDC	pDC	Post-HIV vs Pre-HIV
chr6-32700150-32700829	0.114376672777332	1.61644869929252	0.044	0.014	1	pDC	pDC	Post-HIV vs Pre-HIV
chr13-48994351-48995002	0.114381672695226	9.52379648072495	0.013	0	1	pDC	pDC	Post-HIV vs Pre-HIV
chr16-28923765-28925998	0.114413496191609	-0.236769678076563	0.342	0.35	1	pDC	pDC	Post-HIV vs Pre-HIV
chr16-30010242-30011920	0.114426034791233	-0.820225852992719	0.027	0.046	1	pDC	pDC	Post-HIV vs Pre-HIV
chr6-44629667-44629917	0.114458030198999	9.57998705718222	0.013	0	1	pDC	pDC	Post-HIV vs Pre-HIV
chr12-66234735-66235602	0.114461010251882	0.78366737435616	0.084	0.046	1	pDC	pDC	Post-HIV vs Pre-HIV
chr3-159978018-159978760	0.114461586486175	-1.57737931137359	0.004	0.014	1	pDC	pDC	Post-HIV vs Pre-HIV
chr5-138507534-138507842	0.114474505163338	9.36624472568614	0.013	0	1	pDC	pDC	Post-HIV vs Pre-HIV
chr6-16759169-16763394	0.11447547821127	0.684753933494647	0.324	0.221	1	pDC	pDC	Post-HIV vs Pre-HIV
chr7-91945305-91945761	0.114488860733269	-1.65880236557685	0.004	0.018	1	pDC	pDC	Post-HIV vs Pre-HIV
chr1-209585562-209586079	0.11449487068974	-1.69505672237217	0.004	0.014	1	pDC	pDC	Post-HIV vs Pre-HIV
chr17-73546486-73547530	0.114499904769638	1.15226367761686	0.071	0.028	1	pDC	pDC	Post-HIV vs Pre-HIV
chr19-3073225-3073537	0.114501396425707	-1.9275242943949	0.004	0.018	1	pDC	pDC	Post-HIV vs Pre-HIV
chr1-107843858-107845101	0.114509574864458	-1.13377799035421	0.018	0.037	1	pDC	pDC	Post-HIV vs Pre-HIV
chr10-104218515-104219263	0.114529102642564	1.32342662282936	0.022	0.009	1	pDC	pDC	Post-HIV vs Pre-HIV
chr21-25240805-25241273	0.114529588120364	-1.91966441022551	0.004	0.018	1	pDC	pDC	Post-HIV vs Pre-HIV
chr15-66923265-66923708	0.114530525488624	1.36964460624475	0.036	0.014	1	pDC	pDC	Post-HIV vs Pre-HIV
chr2-84897820-84898891	0.114532100216761	-0.803295154946044	0.053	0.083	1	pDC	pDC	Post-HIV vs Pre-HIV
chr4-83109429-83110726	0.114533448661469	0.810867594933738	0.196	0.111	1	pDC	pDC	Post-HIV vs Pre-HIV
chr11-95248673-95249482	0.114534422626427	-0.82020959757978	0.062	0.101	1	pDC	pDC	Post-HIV vs Pre-HIV
chr2-236365982-236366845	0.114535906435613	-0.616788039172231	0.053	0.078	1	pDC	pDC	Post-HIV vs Pre-HIV
chrX-40471932-40472663	0.114553056074407	-0.637332663482247	0.093	0.138	1	pDC	pDC	Post-HIV vs Pre-HIV
chr10-30587266-30587951	0.114560884522308	-0.760008279019832	0.062	0.088	1	pDC	pDC	Post-HIV vs Pre-HIV
chr13-31043928-31044735	0.114561255225996	-0.607741866702391	0.067	0.092	1	pDC	pDC	Post-HIV vs Pre-HIV
chr20-58897520-58897820	0.114576012394933	-1.19962700777383	0.022	0.041	1	pDC	pDC	Post-HIV vs Pre-HIV
chr1-108703067-108704369	0.114598409869694	1.47229280347294	0.044	0.014	1	pDC	pDC	Post-HIV vs Pre-HIV
chr22-41909965-41911303	0.114607714752702	0.834852808335771	0.084	0.041	1	pDC	pDC	Post-HIV vs Pre-HIV
chr3-33658592-33659838	0.114611435577569	-0.553566847053683	0.089	0.129	1	pDC	pDC	Post-HIV vs Pre-HIV
chr1-28359367-28359996	0.114615834070177	1.80988601046524	0.031	0.009	1	pDC	pDC	Post-HIV vs Pre-HIV
chr5-159106093-159107138	0.114627671459083	-0.359154682588533	0.058	0.078	1	pDC	pDC	Post-HIV vs Pre-HIV
chr15-99555552-99556417	0.114632203715291	-0.831102510560695	0.04	0.069	1	pDC	pDC	Post-HIV vs Pre-HIV
chr11-117843360-117844302	0.114642923740756	1.47355150663022	0.062	0.023	1	pDC	pDC	Post-HIV vs Pre-HIV
chr5-76520758-76521794	0.114652732971245	1.25225089608144	0.053	0.018	1	pDC	pDC	Post-HIV vs Pre-HIV
chr7-30465161-30465406	0.11467592590194	-1.57111341240097	0.009	0.023	1	pDC	pDC	Post-HIV vs Pre-HIV
chr1-154453057-154453929	0.11469285726173	8.91888882383875	0.013	0	1	pDC	pDC	Post-HIV vs Pre-HIV
chr12-9635983-9636524	0.114707115478488	9.46016131333743	0.013	0	1	pDC	pDC	Post-HIV vs Pre-HIV
chr4-83260193-83260889	0.114707721261959	-0.870723050330378	0.027	0.051	1	pDC	pDC	Post-HIV vs Pre-HIV
chr7-157298330-157298993	0.114718980961648	1.47276356451621	0.044	0.014	1	pDC	pDC	Post-HIV vs Pre-HIV
chr16-31134039-31135051	0.114727800665154	2.18663198070665	0.04	0.009	1	pDC	pDC	Post-HIV vs Pre-HIV
chr9-105140956-105142052	0.114738808011536	-0.923080404437843	0.031	0.055	1	pDC	pDC	Post-HIV vs Pre-HIV
chr19-38656301-38657137	0.114755367518811	1.16094024494107	0.049	0.018	1	pDC	pDC	Post-HIV vs Pre-HIV
chr12-52258293-52258777	0.11475737007983	-1.55451098291512	0.009	0.028	1	pDC	pDC	Post-HIV vs Pre-HIV
chr1-204417100-204417939	0.114758375175498	1.76227544456081	0.036	0.009	1	pDC	pDC	Post-HIV vs Pre-HIV
chr15-76663365-76663861	0.114805964136168	-0.861657326314773	0.044	0.078	1	pDC	pDC	Post-HIV vs Pre-HIV
chr3-69357789-69358131	0.114806209658057	-1.59336544725666	0.004	0.014	1	pDC	pDC	Post-HIV vs Pre-HIV
chr4-165129958-165130206	0.114807230684236	-2.82847910587385	0.004	0.028	1	pDC	pDC	Post-HIV vs Pre-HIV
chr16-85869023-85869496	0.114840947568842	9.57352526951654	0.013	0	1	pDC	pDC	Post-HIV vs Pre-HIV
chr7-156948665-156950624	0.114866262063808	0.582505217235915	0.227	0.147	1	pDC	pDC	Post-HIV vs Pre-HIV
chr10-110492199-110492798	0.114867229868819	2.0189941107277	0.04	0.014	1	pDC	pDC	Post-HIV vs Pre-HIV
chr12-68447102-68448039	0.114867607752358	-1.34111292034356	0.004	0.014	1	pDC	pDC	Post-HIV vs Pre-HIV
chr5-135990267-135991039	0.114871426922601	1.9916857560263	0.022	0.005	1	pDC	pDC	Post-HIV vs Pre-HIV
chr14-52125209-52126259	0.114872015638157	-1.30311784915546	0.004	0.014	1	pDC	pDC	Post-HIV vs Pre-HIV
chr5-79560703-79561757	0.114876579486134	1.70319771121976	0.027	0.009	1	pDC	pDC	Post-HIV vs Pre-HIV
chr4-688558-689695	0.114887017766623	0.849939283539999	0.058	0.028	1	pDC	pDC	Post-HIV vs Pre-HIV
chr3-45994420-45996072	0.1148889185101	0.594257900694744	0.231	0.147	1	pDC	pDC	Post-HIV vs Pre-HIV
chr1-52365065-52366714	0.114893021144472	-0.170621565722256	0.378	0.392	1	pDC	pDC	Post-HIV vs Pre-HIV
chr7-16850663-16851545	0.114898459217319	-0.97707071415929	0.058	0.111	1	pDC	pDC	Post-HIV vs Pre-HIV
chr12-66836681-66836907	0.114904207357352	-2.10413004129474	0.004	0.018	1	pDC	pDC	Post-HIV vs Pre-HIV
chr11-73411233-73411432	0.114918686067522	-1.64779679597344	0.004	0.018	1	pDC	pDC	Post-HIV vs Pre-HIV
chr12-128966408-128966689	0.114923702326289	-0.720020398357066	0.071	0.115	1	pDC	pDC	Post-HIV vs Pre-HIV
chr1-209751582-209751891	0.11492553599397	1.92509515482898	0.036	0.009	1	pDC	pDC	Post-HIV vs Pre-HIV
chr2-176830224-176830699	0.114927524428229	-1.49142716524899	0.013	0.037	1	pDC	pDC	Post-HIV vs Pre-HIV
chr7-102045767-102046440	0.114929617348066	2.32746238993601	0.04	0.009	1	pDC	pDC	Post-HIV vs Pre-HIV
chr20-48818385-48819035	0.114931779867099	1.51925123844396	0.044	0.014	1	pDC	pDC	Post-HIV vs Pre-HIV
chr11-75340138-75341104	0.114947015896122	0.998910790447886	0.111	0.055	1	pDC	pDC	Post-HIV vs Pre-HIV
chr15-54564239-54564454	0.114948566182223	-1.31592238019531	0.013	0.032	1	pDC	pDC	Post-HIV vs Pre-HIV
chr8-118279025-118279952	0.114972600260566	-0.531580734212481	0.102	0.138	1	pDC	pDC	Post-HIV vs Pre-HIV
chr2-201993947-201994279	0.114973545532848	1.11210488800635	0.04	0.018	1	pDC	pDC	Post-HIV vs Pre-HIV
chr5-96807013-96808640	0.11498155163722	0.415293608926752	0.324	0.23	1	pDC	pDC	Post-HIV vs Pre-HIV
chr19-33520858-33522530	0.114981831247045	0.831446564367847	0.173	0.088	1	pDC	pDC	Post-HIV vs Pre-HIV
chr7-121433711-121434066	0.114987514613751	-1.8321314039546	0.004	0.014	1	pDC	pDC	Post-HIV vs Pre-HIV
chr3-112670312-112670548	0.114995334905809	-2.35988114539752	0.004	0.018	1	pDC	pDC	Post-HIV vs Pre-HIV
chr3-141261477-141262214	0.115002041326541	-0.834132030845703	0.067	0.111	1	pDC	pDC	Post-HIV vs Pre-HIV
chr3-40464023-40464768	0.115009990582349	8.96048295497563	0.013	0	1	pDC	pDC	Post-HIV vs Pre-HIV
chr3-158810600-158811620	0.11501664742106	1.46819000301554	0.04	0.014	1	pDC	pDC	Post-HIV vs Pre-HIV
chr6-24899324-24900407	0.115025440181759	-2.08540978366672	0.004	0.018	1	pDC	pDC	Post-HIV vs Pre-HIV
chr5-172958233-172960060	0.11503146836568	0.474463276434365	0.351	0.249	1	pDC	pDC	Post-HIV vs Pre-HIV
chr1-66250187-66250847	0.115037996557692	-2.21880956722426	0.004	0.018	1	pDC	pDC	Post-HIV vs Pre-HIV
chrX-24276021-24276317	0.115039103432474	9.66636950533287	0.013	0	1	pDC	pDC	Post-HIV vs Pre-HIV
chr10-113965609-113966093	0.115040849995294	1.1222127484662	0.08	0.037	1	pDC	pDC	Post-HIV vs Pre-HIV
chr1-179365029-179366436	0.115045927002109	-0.187814868507746	0.289	0.309	1	pDC	pDC	Post-HIV vs Pre-HIV
chr7-131004120-131004706	0.11506623401776	1.39348225665785	0.027	0.009	1	pDC	pDC	Post-HIV vs Pre-HIV
chr9-129257966-129259242	0.115071381028743	0.70151080992824	0.147	0.083	1	pDC	pDC	Post-HIV vs Pre-HIV
chr6-2918551-2919770	0.115081132959004	9.33069694273386	0.018	0	1	pDC	pDC	Post-HIV vs Pre-HIV
chr18-58500838-58501359	0.115092293621637	-0.871681250487411	0.022	0.037	1	pDC	pDC	Post-HIV vs Pre-HIV
chr4-184811587-184812193	0.115101006128374	2.88542583252148	0.022	0.005	1	pDC	pDC	Post-HIV vs Pre-HIV
chr8-42692174-42692967	0.115122497255601	-0.482739891358217	0.053	0.078	1	pDC	pDC	Post-HIV vs Pre-HIV
chr9-121071499-121072467	0.115123071768425	0.974733963265838	0.093	0.046	1	pDC	pDC	Post-HIV vs Pre-HIV
chr2-28447971-28448658	0.115140285966784	2.27872194187989	0.044	0.009	1	pDC	pDC	Post-HIV vs Pre-HIV
chr14-105187822-105188246	0.115144937073822	1.72845358755442	0.031	0.009	1	pDC	pDC	Post-HIV vs Pre-HIV
chr6-157298121-157298614	0.115146451960884	1.87781816872655	0.036	0.009	1	pDC	pDC	Post-HIV vs Pre-HIV
chr11-71948402-71948983	0.115147393644349	-0.606089169222715	0.058	0.088	1	pDC	pDC	Post-HIV vs Pre-HIV
chr5-38192962-38193422	0.115160801892296	-1.40030959151772	0.013	0.032	1	pDC	pDC	Post-HIV vs Pre-HIV
chr20-22851763-22852038	0.115165114586497	-0.896657757653773	0.018	0.032	1	pDC	pDC	Post-HIV vs Pre-HIV
chr20-35887246-35888163	0.115165229293265	9.21450322723879	0.013	0	1	pDC	pDC	Post-HIV vs Pre-HIV
chr14-39376671-39376870	0.115171987002564	2.16240764272113	0.018	0.005	1	pDC	pDC	Post-HIV vs Pre-HIV
chr21-43818307-43819140	0.115181088321747	2.2955376602187	0.036	0.009	1	pDC	pDC	Post-HIV vs Pre-HIV
chr2-219206016-219207371	0.11520337029888	-0.18713117240889	0.342	0.35	1	pDC	pDC	Post-HIV vs Pre-HIV
chr8-49306956-49307692	0.115209269549706	-0.519518994931373	0.036	0.055	1	pDC	pDC	Post-HIV vs Pre-HIV
chr10-103490421-103491187	0.115212864693389	-1.10853399623221	0.013	0.028	1	pDC	pDC	Post-HIV vs Pre-HIV
chr9-113246702-113247412	0.115217466100289	-1.6458345256411	0.004	0.014	1	pDC	pDC	Post-HIV vs Pre-HIV
chr2-203787749-203788320	0.115220158767268	-2.2283829259502	0.004	0.018	1	pDC	pDC	Post-HIV vs Pre-HIV
chrX-147896280-147896826	0.115220502152144	-0.998766896019952	0.009	0.018	1	pDC	pDC	Post-HIV vs Pre-HIV
chr9-70625092-70625317	0.115223598569094	-2.13219939370014	0.004	0.018	1	pDC	pDC	Post-HIV vs Pre-HIV
chr5-158075073-158075675	0.115238098126635	-1.21397677630763	0.018	0.046	1	pDC	pDC	Post-HIV vs Pre-HIV
chr18-5974826-5975799	0.115238578397449	2.45128272475355	0.022	0.005	1	pDC	pDC	Post-HIV vs Pre-HIV
chr3-128742767-128743446	0.115242107887681	9.33949010409327	0.013	0	1	pDC	pDC	Post-HIV vs Pre-HIV
chr18-46103776-46104896	0.115246275177187	0.73871928238921	0.151	0.088	1	pDC	pDC	Post-HIV vs Pre-HIV
chr11-65671896-65672496	0.115251096124571	2.50594788774585	0.018	0.005	1	pDC	pDC	Post-HIV vs Pre-HIV
chr1-26275557-26276606	0.11525595675176	1.14039379497646	0.12	0.06	1	pDC	pDC	Post-HIV vs Pre-HIV
chr11-77470454-77470675	0.115256523648069	1.54640148892808	0.027	0.009	1	pDC	pDC	Post-HIV vs Pre-HIV
chr14-92516654-92517307	0.115269662276757	2.55417616223588	0.031	0.005	1	pDC	pDC	Post-HIV vs Pre-HIV
chr6-132365176-132365976	0.115275060892325	-1.00704960426663	0.027	0.051	1	pDC	pDC	Post-HIV vs Pre-HIV
chr8-99714638-99715421	0.115286666905108	-2.11284597138177	0.004	0.014	1	pDC	pDC	Post-HIV vs Pre-HIV
chr12-6056196-6057091	0.115292328351715	2.07547319627505	0.022	0.005	1	pDC	pDC	Post-HIV vs Pre-HIV
chr14-101905525-101905935	0.1152930411405	2.23188360105706	0.018	0.005	1	pDC	pDC	Post-HIV vs Pre-HIV
chr6-4916757-4917614	0.115295413240747	1.53336113400441	0.04	0.014	1	pDC	pDC	Post-HIV vs Pre-HIV
chr12-1668552-1669472	0.115306245352077	1.86915379823218	0.031	0.009	1	pDC	pDC	Post-HIV vs Pre-HIV
chr16-57809871-57811021	0.115315776446144	0.54013799026646	0.24	0.166	1	pDC	pDC	Post-HIV vs Pre-HIV
chr19-2663754-2664785	0.115324289443607	-0.754989523298139	0.044	0.078	1	pDC	pDC	Post-HIV vs Pre-HIV
chr9-131514426-131514738	0.115330845601743	-0.898596267000052	0.04	0.074	1	pDC	pDC	Post-HIV vs Pre-HIV
chr10-72624826-72626561	0.115340149430705	-0.297497796077556	0.204	0.244	1	pDC	pDC	Post-HIV vs Pre-HIV
chr8-134039115-134039617	0.115363816606669	9.32901630261413	0.013	0	1	pDC	pDC	Post-HIV vs Pre-HIV
chr9-133459348-133460850	0.115371563232358	0.494934554170248	0.324	0.217	1	pDC	pDC	Post-HIV vs Pre-HIV
chr6-7615141-7616011	0.115375113300636	1.28133009497852	0.031	0.014	1	pDC	pDC	Post-HIV vs Pre-HIV
chrX-102339857-102340056	0.115380304436528	-2.03478356497745	0.004	0.018	1	pDC	pDC	Post-HIV vs Pre-HIV
chr5-170253699-170254768	0.11539945156409	2.63693310642142	0.031	0.005	1	pDC	pDC	Post-HIV vs Pre-HIV
chr3-129829273-129829901	0.115400432952969	-1.70402607759185	0.009	0.032	1	pDC	pDC	Post-HIV vs Pre-HIV
chr15-22250485-22250838	0.115409527481843	2.2811562696273	0.022	0.005	1	pDC	pDC	Post-HIV vs Pre-HIV
chr8-26661288-26662143	0.115417482260116	-1.03835169789007	0.027	0.046	1	pDC	pDC	Post-HIV vs Pre-HIV
chr5-129903790-129905795	0.11541828885855	-0.77155213629629	0.076	0.106	1	pDC	pDC	Post-HIV vs Pre-HIV
chr6-90610263-90611639	0.115420321204395	1.69134572673379	0.031	0.009	1	pDC	pDC	Post-HIV vs Pre-HIV
chr20-58209048-58210365	0.115431418167629	1.03184658841888	0.102	0.051	1	pDC	pDC	Post-HIV vs Pre-HIV
chr17-57486794-57487304	0.115442113071208	-1.81211201826009	0.009	0.028	1	pDC	pDC	Post-HIV vs Pre-HIV
chr1-116628172-116628832	0.115465414009286	9.47224667660162	0.013	0	1	pDC	pDC	Post-HIV vs Pre-HIV
chr11-125433540-125433779	0.115467822553248	-1.70265154978642	0.004	0.014	1	pDC	pDC	Post-HIV vs Pre-HIV
chr12-65275534-65275974	0.115478577300358	0.689534527790982	0.102	0.065	1	pDC	pDC	Post-HIV vs Pre-HIV
chr9-131255801-131257066	0.115498216640959	0.530576196720459	0.262	0.18	1	pDC	pDC	Post-HIV vs Pre-HIV
chr12-13179143-13180089	0.115507565838931	-0.442828873648674	0.173	0.226	1	pDC	pDC	Post-HIV vs Pre-HIV
chrY-7344378-7345013	0.115529420967132	-2.1211473591653	0.004	0.018	1	pDC	pDC	Post-HIV vs Pre-HIV
chr15-39125773-39126201	0.115532256904403	1.98684983439139	0.018	0.005	1	pDC	pDC	Post-HIV vs Pre-HIV
chrX-40644593-40645423	0.115533768781033	1.37212436212248	0.08	0.032	1	pDC	pDC	Post-HIV vs Pre-HIV
chr10-3950687-3951261	0.115538450621888	-1.35741028821553	0.009	0.028	1	pDC	pDC	Post-HIV vs Pre-HIV
chr1-26152370-26153003	0.115543856311723	3.08557911155178	0.031	0.005	1	pDC	pDC	Post-HIV vs Pre-HIV
chr7-158706686-158707256	0.115559980394802	-0.506676368280237	0.12	0.171	1	pDC	pDC	Post-HIV vs Pre-HIV
chr12-104686183-104686484	0.115562658791905	-1.2457478952412	0.018	0.037	1	pDC	pDC	Post-HIV vs Pre-HIV
chr9-136847360-136848069	0.115578919637246	-0.824211766500841	0.053	0.092	1	pDC	pDC	Post-HIV vs Pre-HIV
chr2-218471803-218472547	0.11559146961083	9.06843992016935	0.013	0	1	pDC	pDC	Post-HIV vs Pre-HIV
chr7-4705197-4705691	0.115592920567935	9.47123397864092	0.013	0	1	pDC	pDC	Post-HIV vs Pre-HIV
chr13-77695988-77696536	0.115593768761601	1.17019516812189	0.044	0.018	1	pDC	pDC	Post-HIV vs Pre-HIV
chr15-88243933-88244186	0.115594866191011	-1.30320342856222	0.009	0.018	1	pDC	pDC	Post-HIV vs Pre-HIV
chr6-41969984-41971005	0.115595040432935	2.0334721607511	0.058	0.018	1	pDC	pDC	Post-HIV vs Pre-HIV
chr1-44664538-44665346	0.115601735370173	-1.10187842932515	0.009	0.018	1	pDC	pDC	Post-HIV vs Pre-HIV
chr19-55079931-55082745	0.115603992913928	0.420229959903471	0.373	0.29	1	pDC	pDC	Post-HIV vs Pre-HIV
chr12-95132523-95133395	0.115604669740575	2.13673401753341	0.036	0.009	1	pDC	pDC	Post-HIV vs Pre-HIV
chr22-43481353-43482433	0.115613694467361	1.38135800471347	0.049	0.018	1	pDC	pDC	Post-HIV vs Pre-HIV
chr15-51841419-51841955	0.115622005611865	-1.3965899262366	0.004	0.014	1	pDC	pDC	Post-HIV vs Pre-HIV
chr14-59511932-59512215	0.115631097879584	-2.35302513271604	0.004	0.023	1	pDC	pDC	Post-HIV vs Pre-HIV
chr12-42299335-42300286	0.115640744325833	9.11158135032312	0.013	0	1	pDC	pDC	Post-HIV vs Pre-HIV
chr2-222403831-222404915	0.115653273182259	2.54064241603969	0.04	0.009	1	pDC	pDC	Post-HIV vs Pre-HIV
chr13-46369333-46370205	0.115661349725036	-1.01064809393926	0.04	0.074	1	pDC	pDC	Post-HIV vs Pre-HIV
chr3-113912313-113913291	0.11566668446681	1.28124508555367	0.04	0.014	1	pDC	pDC	Post-HIV vs Pre-HIV
chr19-13920621-13921793	0.115672009864933	-1.17929722797973	0.013	0.023	1	pDC	pDC	Post-HIV vs Pre-HIV
chr12-101615608-101616582	0.115673893291453	2.25284694454904	0.04	0.009	1	pDC	pDC	Post-HIV vs Pre-HIV
chr10-784613-785202	0.115676160013086	-1.966096548686	0.004	0.014	1	pDC	pDC	Post-HIV vs Pre-HIV
chr3-47837397-47838126	0.115680349065199	-1.18651883573238	0.009	0.018	1	pDC	pDC	Post-HIV vs Pre-HIV
chr2-11701326-11702399	0.115707855295858	0.659961917569108	0.2	0.129	1	pDC	pDC	Post-HIV vs Pre-HIV
chr1-23119905-23120154	0.115713950485652	9.44126502832603	0.013	0	1	pDC	pDC	Post-HIV vs Pre-HIV
chr2-161243927-161245282	0.115724284518764	-0.807545493893288	0.04	0.065	1	pDC	pDC	Post-HIV vs Pre-HIV
chr6-32988286-32988485	0.115742858925369	-1.3862459743129	0.013	0.032	1	pDC	pDC	Post-HIV vs Pre-HIV
chr17-82668199-82669068	0.115743002075115	1.09887128940676	0.076	0.037	1	pDC	pDC	Post-HIV vs Pre-HIV
chr11-86481498-86481842	0.11575541059394	-1.08625992052893	0.018	0.037	1	pDC	pDC	Post-HIV vs Pre-HIV
chr1-30738007-30738303	0.115757159998061	2.16815460061147	0.022	0.005	1	pDC	pDC	Post-HIV vs Pre-HIV
chr10-27290699-27291820	0.11576190396892	-1.97280661148267	0.009	0.032	1	pDC	pDC	Post-HIV vs Pre-HIV
chr17-48505565-48506245	0.115772944448801	3.06176242423279	0.027	0.005	1	pDC	pDC	Post-HIV vs Pre-HIV
chr14-52327230-52328042	0.115773665422785	2.10565756830466	0.031	0.009	1	pDC	pDC	Post-HIV vs Pre-HIV
chr3-187993747-187994876	0.115778318701476	2.96600260699691	0.027	0.005	1	pDC	pDC	Post-HIV vs Pre-HIV
chr1-221156943-221157793	0.115788421375894	-0.824486408480217	0.053	0.092	1	pDC	pDC	Post-HIV vs Pre-HIV
chr4-140884293-140884983	0.115792372728897	-1.18345318297084	0.013	0.032	1	pDC	pDC	Post-HIV vs Pre-HIV
chr5-151234481-151235324	0.115792448550553	1.99959855011317	0.036	0.009	1	pDC	pDC	Post-HIV vs Pre-HIV
chr8-37905530-37906075	0.115804842524351	-0.732364451757062	0.044	0.069	1	pDC	pDC	Post-HIV vs Pre-HIV
chr2-219298544-219299032	0.115816182243806	1.15836530982648	0.107	0.046	1	pDC	pDC	Post-HIV vs Pre-HIV
chr7-5360459-5360765	0.115817164154995	9.38115113670091	0.013	0	1	pDC	pDC	Post-HIV vs Pre-HIV
chr1-46699391-46700141	0.115820121194444	2.68775580475337	0.031	0.005	1	pDC	pDC	Post-HIV vs Pre-HIV
chr10-17648186-17648920	0.115823649465869	2.16944894718845	0.022	0.005	1	pDC	pDC	Post-HIV vs Pre-HIV
chr2-221517278-221518879	0.115835576650184	0.934349481988482	0.133	0.069	1	pDC	pDC	Post-HIV vs Pre-HIV
chr10-91932798-91933058	0.11585971529553	-1.19392931877627	0.009	0.023	1	pDC	pDC	Post-HIV vs Pre-HIV
chr6-158157772-158158447	0.115862038806996	9.58881767862092	0.013	0	1	pDC	pDC	Post-HIV vs Pre-HIV
chr2-183032056-183032549	0.115892234685467	2.34726508935424	0.018	0.005	1	pDC	pDC	Post-HIV vs Pre-HIV
chr17-79924262-79924656	0.115895782323443	-1.22927751360732	0.009	0.023	1	pDC	pDC	Post-HIV vs Pre-HIV
chr11-86869618-86870304	0.115901042965253	-2.01688737255777	0.004	0.018	1	pDC	pDC	Post-HIV vs Pre-HIV
chr8-100385671-100386707	0.115903118547741	1.98573433657272	0.031	0.009	1	pDC	pDC	Post-HIV vs Pre-HIV
chr13-50421822-50422738	0.115911662969419	8.86489201801177	0.013	0	1	pDC	pDC	Post-HIV vs Pre-HIV
chr7-44089057-44089546	0.115911811153733	9.46299785288359	0.013	0	1	pDC	pDC	Post-HIV vs Pre-HIV
chr5-131374214-131374554	0.115929859563743	-1.97486128160018	0.004	0.018	1	pDC	pDC	Post-HIV vs Pre-HIV
chr16-21507663-21507911	0.115932214030655	2.31110573303756	0.022	0.005	1	pDC	pDC	Post-HIV vs Pre-HIV
chr7-107471325-107471785	0.115933037811184	-1.70862263673628	0.004	0.014	1	pDC	pDC	Post-HIV vs Pre-HIV
chr17-21112747-21114079	0.115936216990458	1.20792416099791	0.071	0.032	1	pDC	pDC	Post-HIV vs Pre-HIV
chr4-40199928-40201272	0.115948057027129	0.835365762181191	0.089	0.046	1	pDC	pDC	Post-HIV vs Pre-HIV
chr22-25056954-25057565	0.115949967952052	1.67943171050699	0.04	0.014	1	pDC	pDC	Post-HIV vs Pre-HIV
chr1-89428175-89429467	0.115981923286138	-0.357998485575781	0.107	0.138	1	pDC	pDC	Post-HIV vs Pre-HIV
chr9-113219080-113221872	0.115982403000356	0.428996689297078	0.351	0.253	1	pDC	pDC	Post-HIV vs Pre-HIV
chr6-389572-389940	0.115983751541319	8.90569242634276	0.013	0	1	pDC	pDC	Post-HIV vs Pre-HIV
chr1-40049731-40049992	0.115986012636414	1.62899071582702	0.027	0.009	1	pDC	pDC	Post-HIV vs Pre-HIV
chr7-101881982-101883476	0.115989192945488	1.71592996712718	0.067	0.018	1	pDC	pDC	Post-HIV vs Pre-HIV
chr4-38160211-38161612	0.115993319732262	1.15281804912074	0.12	0.06	1	pDC	pDC	Post-HIV vs Pre-HIV
chr22-26428207-26429923	0.116007147634569	0.397479065893796	0.267	0.194	1	pDC	pDC	Post-HIV vs Pre-HIV
chr1-194052233-194052994	0.116008052445167	-1.78985067466024	0.009	0.023	1	pDC	pDC	Post-HIV vs Pre-HIV
chr22-18528021-18529371	0.116019159227349	0.327149488457322	0.116	0.083	1	pDC	pDC	Post-HIV vs Pre-HIV
chr5-177599048-177600991	0.11602812099336	0.359953652686315	0.289	0.217	1	pDC	pDC	Post-HIV vs Pre-HIV
chr12-51887860-51888189	0.116035978375661	-1.65662680630931	0.004	0.014	1	pDC	pDC	Post-HIV vs Pre-HIV
chr17-30805828-30806433	0.116047307979671	-0.886541542651063	0.013	0.023	1	pDC	pDC	Post-HIV vs Pre-HIV
chr16-15520530-15521243	0.116056473682792	2.63448715356756	0.027	0.005	1	pDC	pDC	Post-HIV vs Pre-HIV
chr9-20553993-20554270	0.116056930258922	9.76064347266373	0.013	0	1	pDC	pDC	Post-HIV vs Pre-HIV
chr20-45445793-45446264	0.116070377782124	-0.992159320652955	0.009	0.018	1	pDC	pDC	Post-HIV vs Pre-HIV
chr16-813199-813968	0.116071359649313	1.10981850304386	0.04	0.018	1	pDC	pDC	Post-HIV vs Pre-HIV
chr1-209797732-209798473	0.116079315663428	1.22352791943805	0.027	0.009	1	pDC	pDC	Post-HIV vs Pre-HIV
chrX-70398666-70399408	0.116080154242319	1.80004794499648	0.036	0.009	1	pDC	pDC	Post-HIV vs Pre-HIV
chr15-65832534-65833497	0.116082027750558	0.853846120716999	0.147	0.078	1	pDC	pDC	Post-HIV vs Pre-HIV
chr10-27457731-27458499	0.116088287379986	9.59703575787344	0.013	0	1	pDC	pDC	Post-HIV vs Pre-HIV
chr10-50603788-50604436	0.116089781206896	-0.766984747032263	0.044	0.074	1	pDC	pDC	Post-HIV vs Pre-HIV
chr5-142952743-142953197	0.116109230334773	9.55132126094022	0.013	0	1	pDC	pDC	Post-HIV vs Pre-HIV
chr17-80361535-80361787	0.116110329040202	-2.21855095459316	0.004	0.014	1	pDC	pDC	Post-HIV vs Pre-HIV
chr17-49338793-49339256	0.116113489393178	3.17574345915363	0.031	0.005	1	pDC	pDC	Post-HIV vs Pre-HIV
chr17-5991498-5991782	0.116120484282362	-2.24149515107851	0.004	0.018	1	pDC	pDC	Post-HIV vs Pre-HIV
chr15-85453203-85454023	0.116133591535213	-1.78355424317024	0.004	0.014	1	pDC	pDC	Post-HIV vs Pre-HIV
chr19-18306782-18307475	0.116137507128025	-1.17206927902976	0.009	0.023	1	pDC	pDC	Post-HIV vs Pre-HIV
chr18-9732870-9733099	0.116142401351577	-0.551372092020389	0.027	0.037	1	pDC	pDC	Post-HIV vs Pre-HIV
chr16-27195720-27196595	0.116168070291048	-1.65931042472809	0.004	0.014	1	pDC	pDC	Post-HIV vs Pre-HIV
chr6-134230001-134230716	0.116171609570219	2.16729722243364	0.04	0.009	1	pDC	pDC	Post-HIV vs Pre-HIV
chr10-124144447-124145758	0.11617712375453	1.88744205247582	0.067	0.023	1	pDC	pDC	Post-HIV vs Pre-HIV
chr14-69636054-69636694	0.116180137096516	-2.17848204124765	0.004	0.018	1	pDC	pDC	Post-HIV vs Pre-HIV
chr10-50293908-50294258	0.116189845488834	-1.10724228834704	0.013	0.028	1	pDC	pDC	Post-HIV vs Pre-HIV
chr6-136821949-136823457	0.116190390218838	0.443816581984553	0.293	0.198	1	pDC	pDC	Post-HIV vs Pre-HIV
chr19-10125817-10126768	0.116207953173646	1.87479009656637	0.044	0.014	1	pDC	pDC	Post-HIV vs Pre-HIV
chr5-95026839-95027785	0.116208919074239	0.635243292270168	0.084	0.051	1	pDC	pDC	Post-HIV vs Pre-HIV
chr3-16802314-16802777	0.116224435794362	-0.901022458798916	0.013	0.028	1	pDC	pDC	Post-HIV vs Pre-HIV
chr10-101566530-101566926	0.116241974715255	1.51614806584032	0.04	0.014	1	pDC	pDC	Post-HIV vs Pre-HIV
chr2-25831178-25832332	0.116247455775942	-1.84256471783668	0.004	0.014	1	pDC	pDC	Post-HIV vs Pre-HIV
chr5-111072867-111073716	0.11624926253759	1.37476005963572	0.049	0.018	1	pDC	pDC	Post-HIV vs Pre-HIV
chr2-102073946-102074770	0.116250026981051	-0.803709645573567	0.031	0.051	1	pDC	pDC	Post-HIV vs Pre-HIV
chrX-125204781-125205889	0.11625603275685	9.53264181381782	0.018	0	1	pDC	pDC	Post-HIV vs Pre-HIV
chr15-98518711-98519407	0.116276229252531	-0.55906291729034	0.04	0.055	1	pDC	pDC	Post-HIV vs Pre-HIV
chr19-36213695-36215581	0.116292939447154	0.516471084349623	0.462	0.327	1	pDC	pDC	Post-HIV vs Pre-HIV
chr1-93186435-93187013	0.116293210695148	-1.34652639351438	0.013	0.028	1	pDC	pDC	Post-HIV vs Pre-HIV
chr20-3732484-3732790	0.116294018300683	-1.92986668916736	0.004	0.018	1	pDC	pDC	Post-HIV vs Pre-HIV
chr1-156677882-156678410	0.116318815997287	-1.75366099887804	0.004	0.014	1	pDC	pDC	Post-HIV vs Pre-HIV
chr2-28583637-28584747	0.116318949950848	0.843450924974658	0.089	0.046	1	pDC	pDC	Post-HIV vs Pre-HIV
chr6-127950563-127951943	0.116321501209473	8.72075510661487	0.013	0	1	pDC	pDC	Post-HIV vs Pre-HIV
chr17-72671027-72671328	0.116323505799277	-2.14202967742379	0.004	0.018	1	pDC	pDC	Post-HIV vs Pre-HIV
chr1-247110724-247112410	0.116331511716708	1.46067332409238	0.053	0.018	1	pDC	pDC	Post-HIV vs Pre-HIV
chr6-11830088-11830418	0.116332007976389	-0.820950609159866	0.058	0.097	1	pDC	pDC	Post-HIV vs Pre-HIV
chr3-69433246-69434175	0.11633496269796	-0.593284942108429	0.111	0.157	1	pDC	pDC	Post-HIV vs Pre-HIV
chr6-105292541-105293298	0.116343394476032	9.68051795452789	0.013	0	1	pDC	pDC	Post-HIV vs Pre-HIV
chr11-74821630-74822108	0.116344982464555	-0.51170979695612	0.031	0.046	1	pDC	pDC	Post-HIV vs Pre-HIV
chr7-26313674-26314879	0.116348274516267	-1.13296321192367	0.018	0.037	1	pDC	pDC	Post-HIV vs Pre-HIV
chr19-16262990-16263835	0.116363118051213	2.54066342962142	0.018	0.005	1	pDC	pDC	Post-HIV vs Pre-HIV
chr1-9711532-9712034	0.116369284292382	8.89114012040925	0.013	0	1	pDC	pDC	Post-HIV vs Pre-HIV
chr1-228228034-228229144	0.116377186184012	9.34963343012426	0.013	0	1	pDC	pDC	Post-HIV vs Pre-HIV
chr19-52856815-52858366	0.116379859771197	0.709376706551351	0.142	0.083	1	pDC	pDC	Post-HIV vs Pre-HIV
chr22-22928361-22930054	0.116382693375805	1.12510341610418	0.169	0.074	1	pDC	pDC	Post-HIV vs Pre-HIV
chrX-79165704-79166583	0.116390520703041	9.22758542630261	0.013	0	1	pDC	pDC	Post-HIV vs Pre-HIV
chr19-5803614-5805162	0.116394919433717	-0.327126118620274	0.213	0.23	1	pDC	pDC	Post-HIV vs Pre-HIV
chr9-137114219-137115318	0.11640679313862	0.659158541834246	0.16	0.097	1	pDC	pDC	Post-HIV vs Pre-HIV
chr9-37382554-37383104	0.116408752162672	-1.20048561025143	0.022	0.046	1	pDC	pDC	Post-HIV vs Pre-HIV
chr15-64093054-64094387	0.116412794318343	0.456330465483095	0.231	0.171	1	pDC	pDC	Post-HIV vs Pre-HIV
chr13-40953381-40954395	0.116424909478562	-1.8472528942915	0.004	0.018	1	pDC	pDC	Post-HIV vs Pre-HIV
chr8-66679091-66679350	0.116429840953673	2.02705205858226	0.022	0.005	1	pDC	pDC	Post-HIV vs Pre-HIV
chr2-172977293-172978459	0.116434924632374	-0.524554507005901	0.124	0.171	1	pDC	pDC	Post-HIV vs Pre-HIV
chr5-35517771-35518534	0.116443286372237	2.8693225533076	0.027	0.005	1	pDC	pDC	Post-HIV vs Pre-HIV
chr15-89708367-89708607	0.116443864003568	-1.4830586254256	0.009	0.023	1	pDC	pDC	Post-HIV vs Pre-HIV
chr12-3838097-3839351	0.116453743009981	0.973160301203568	0.076	0.037	1	pDC	pDC	Post-HIV vs Pre-HIV
chr15-76147747-76148226	0.116458136321426	-0.644706182615551	0.031	0.051	1	pDC	pDC	Post-HIV vs Pre-HIV
chr10-70274642-70275036	0.116459262702898	-0.812395425107151	0.053	0.088	1	pDC	pDC	Post-HIV vs Pre-HIV
chr8-133644540-133646223	0.116464658949395	1.24230509876181	0.093	0.046	1	pDC	pDC	Post-HIV vs Pre-HIV
chrX-123833054-123833732	0.116476327158208	-1.06917712337169	0.022	0.041	1	pDC	pDC	Post-HIV vs Pre-HIV
chr12-40515465-40515974	0.116476813864145	-0.910235759859965	0.031	0.055	1	pDC	pDC	Post-HIV vs Pre-HIV
chr6-149367995-149368428	0.116488223508504	-1.37123511999137	0.004	0.014	1	pDC	pDC	Post-HIV vs Pre-HIV
chr16-9300004-9300460	0.1164947869877	9.58978678656074	0.013	0	1	pDC	pDC	Post-HIV vs Pre-HIV
chr8-38905297-38905672	0.116495675195722	1.50952731611049	0.027	0.009	1	pDC	pDC	Post-HIV vs Pre-HIV
chr12-66168985-66170357	0.116496639244961	0.419025579407213	0.356	0.286	1	pDC	pDC	Post-HIV vs Pre-HIV
chr6-446362-448018	0.116504749214361	1.77753984086977	0.04	0.009	1	pDC	pDC	Post-HIV vs Pre-HIV
chr6-73129665-73130254	0.116509948922802	-0.496774575762916	0.031	0.041	1	pDC	pDC	Post-HIV vs Pre-HIV
chr15-98076178-98077492	0.116537141388033	2.40324200558933	0.018	0.005	1	pDC	pDC	Post-HIV vs Pre-HIV
chr8-20202445-20202702	0.116548465052769	9.30033888400152	0.013	0	1	pDC	pDC	Post-HIV vs Pre-HIV
chr15-67108281-67108751	0.116549335632833	-1.32902050897235	0.009	0.023	1	pDC	pDC	Post-HIV vs Pre-HIV
chr19-39996298-39997693	0.116555368108033	0.500325343948583	0.227	0.157	1	pDC	pDC	Post-HIV vs Pre-HIV
chr3-10189133-10189970	0.116559299960968	1.87987495681312	0.049	0.014	1	pDC	pDC	Post-HIV vs Pre-HIV
chrX-86046878-86048187	0.116566789948032	0.820496068597475	0.093	0.051	1	pDC	pDC	Post-HIV vs Pre-HIV
chr2-73385116-73386771	0.116574971274064	-0.267157701178326	0.369	0.392	1	pDC	pDC	Post-HIV vs Pre-HIV
chr5-160268127-160269610	0.116580483403294	1.28848793672718	0.076	0.032	1	pDC	pDC	Post-HIV vs Pre-HIV
chr12-7144291-7144761	0.116593627708515	-1.22270575306428	0.013	0.028	1	pDC	pDC	Post-HIV vs Pre-HIV
chr12-101753060-101753311	0.116604142491003	9.89635614692934	0.013	0	1	pDC	pDC	Post-HIV vs Pre-HIV
chr10-11145199-11145806	0.116615283943153	1.01880896857277	0.067	0.032	1	pDC	pDC	Post-HIV vs Pre-HIV
chr21-36430995-36431616	0.116616505952178	0.838208126533176	0.071	0.037	1	pDC	pDC	Post-HIV vs Pre-HIV
chr14-54684115-54684802	0.116627593782561	-2.25490233851347	0.004	0.018	1	pDC	pDC	Post-HIV vs Pre-HIV
chr2-111071312-111072044	0.116630278419105	-1.73355961642967	0.004	0.014	1	pDC	pDC	Post-HIV vs Pre-HIV
chr16-88978506-88979320	0.116651043028802	-0.347521323568533	0.187	0.23	1	pDC	pDC	Post-HIV vs Pre-HIV
chr13-29859943-29860298	0.116660111697804	9.60549549962387	0.013	0	1	pDC	pDC	Post-HIV vs Pre-HIV
chr2-10028487-10029884	0.116663316195829	1.00487245819498	0.102	0.055	1	pDC	pDC	Post-HIV vs Pre-HIV
chrX-9054924-9055778	0.116663888539925	-2.32584957539599	0.004	0.023	1	pDC	pDC	Post-HIV vs Pre-HIV
chrX-70336730-70337119	0.116666973083307	1.11585156393206	0.044	0.018	1	pDC	pDC	Post-HIV vs Pre-HIV
chr14-22507976-22508408	0.116669248889492	9.25398012716909	0.013	0	1	pDC	pDC	Post-HIV vs Pre-HIV
chr12-92134670-92135139	0.116700878094159	2.05747596845106	0.022	0.005	1	pDC	pDC	Post-HIV vs Pre-HIV
chr11-62753231-62754643	0.116704083828491	0.422308379095323	0.436	0.309	1	pDC	pDC	Post-HIV vs Pre-HIV
chr12-47686334-47686958	0.116711588766327	-1.87593350996535	0.004	0.018	1	pDC	pDC	Post-HIV vs Pre-HIV
chr20-44326341-44327340	0.116716166665037	0.857089546837487	0.049	0.028	1	pDC	pDC	Post-HIV vs Pre-HIV
chr20-36142645-36143335	0.116720275235812	-0.773212526612311	0.062	0.101	1	pDC	pDC	Post-HIV vs Pre-HIV
chr20-53739796-53740758	0.116725908172757	-0.707960232907114	0.04	0.06	1	pDC	pDC	Post-HIV vs Pre-HIV
chr2-202609077-202610181	0.116726164970161	2.0793076348717	0.036	0.009	1	pDC	pDC	Post-HIV vs Pre-HIV
chr20-62887400-62888118	0.116751322380515	2.93554502930442	0.036	0.005	1	pDC	pDC	Post-HIV vs Pre-HIV
chr21-46459486-46460075	0.116755392069256	2.58305137444233	0.031	0.005	1	pDC	pDC	Post-HIV vs Pre-HIV
chr12-52547393-52547972	0.116788845255284	-0.568914478531506	0.04	0.06	1	pDC	pDC	Post-HIV vs Pre-HIV
chr2-148957043-148957323	0.116800213345014	-1.67736633376365	0.009	0.028	1	pDC	pDC	Post-HIV vs Pre-HIV
chr9-5600004-5600997	0.116816813401064	1.1547856575374	0.071	0.032	1	pDC	pDC	Post-HIV vs Pre-HIV
chr14-21933503-21933988	0.116820916397125	-1.14313597951402	0.009	0.018	1	pDC	pDC	Post-HIV vs Pre-HIV
chr14-49989910-49990355	0.11685006985384	-1.60076186577651	0.004	0.014	1	pDC	pDC	Post-HIV vs Pre-HIV
chr16-74580784-74581216	0.116863229724207	-0.759300495097882	0.04	0.065	1	pDC	pDC	Post-HIV vs Pre-HIV
chr1-174217330-174218167	0.116865262498123	-2.53356531419062	0.004	0.018	1	pDC	pDC	Post-HIV vs Pre-HIV
chr1-19411417-19411977	0.116866321348256	1.90015020954419	0.018	0.005	1	pDC	pDC	Post-HIV vs Pre-HIV
chr11-45042530-45042862	0.116868137105615	-1.51883088480264	0.004	0.014	1	pDC	pDC	Post-HIV vs Pre-HIV
chr3-9881432-9881731	0.116881329170656	-0.856814615051336	0.027	0.046	1	pDC	pDC	Post-HIV vs Pre-HIV
chrX-154368385-154369838	0.116890832316123	1.07392507825102	0.182	0.097	1	pDC	pDC	Post-HIV vs Pre-HIV
chr3-151202519-151203375	0.116895833537535	-0.790540273584627	0.04	0.069	1	pDC	pDC	Post-HIV vs Pre-HIV
chr5-180093350-180094076	0.11690174473977	1.31102564718221	0.067	0.023	1	pDC	pDC	Post-HIV vs Pre-HIV
chr11-114182887-114183621	0.11692443971624	9.03823292536683	0.013	0	1	pDC	pDC	Post-HIV vs Pre-HIV
chr8-42390874-42392649	0.116930134904421	0.343105696443641	0.307	0.24	1	pDC	pDC	Post-HIV vs Pre-HIV
chr4-134532866-134533334	0.116941270999701	-1.49059140469553	0.013	0.037	1	pDC	pDC	Post-HIV vs Pre-HIV
chrX-110407814-110408495	0.116941953492333	1.59262729013674	0.031	0.009	1	pDC	pDC	Post-HIV vs Pre-HIV
chr5-135829948-135830404	0.116943769542745	-0.918613851203114	0.022	0.041	1	pDC	pDC	Post-HIV vs Pre-HIV
chr1-64828821-64829407	0.116944335128955	1.48407238809082	0.027	0.009	1	pDC	pDC	Post-HIV vs Pre-HIV
chr13-46161703-46162223	0.116963466012745	9.23658091243362	0.013	0	1	pDC	pDC	Post-HIV vs Pre-HIV
chr11-59416608-59417442	0.11697032652064	-0.464896357363595	0.08	0.106	1	pDC	pDC	Post-HIV vs Pre-HIV
chr10-43110286-43110552	0.116978904045043	-0.788201687225847	0.036	0.065	1	pDC	pDC	Post-HIV vs Pre-HIV
chr5-137857653-137858602	0.116988721058723	2.10342270025233	0.036	0.009	1	pDC	pDC	Post-HIV vs Pre-HIV
chr9-129962105-129963849	0.116990967077495	-0.393217082678439	0.111	0.138	1	pDC	pDC	Post-HIV vs Pre-HIV
chr19-49339979-49340779	0.117001516701368	0.832910409485079	0.08	0.041	1	pDC	pDC	Post-HIV vs Pre-HIV
chr12-6613018-6614514	0.11700937881712	-0.299944711915547	0.102	0.115	1	pDC	pDC	Post-HIV vs Pre-HIV
chr13-27481789-27482064	0.117014563815164	2.31021604746295	0.022	0.005	1	pDC	pDC	Post-HIV vs Pre-HIV
chr2-98801271-98801638	0.117018290719852	-1.14831327562751	0.027	0.055	1	pDC	pDC	Post-HIV vs Pre-HIV
chr10-70508377-70509735	0.117025677290249	0.891196800054016	0.071	0.037	1	pDC	pDC	Post-HIV vs Pre-HIV
chr2-152004159-152005077	0.117059086247883	-1.20051121995156	0.031	0.069	1	pDC	pDC	Post-HIV vs Pre-HIV
chr1-156150751-156151690	0.117078850523256	1.33167783556891	0.08	0.028	1	pDC	pDC	Post-HIV vs Pre-HIV
chr14-51873075-51873701	0.117081408018279	-1.54075734399031	0.009	0.032	1	pDC	pDC	Post-HIV vs Pre-HIV
chr14-92135124-92135597	0.117082962665733	-1.78152887571891	0.004	0.014	1	pDC	pDC	Post-HIV vs Pre-HIV
chr1-212488292-212488990	0.117095696086828	1.73477388727537	0.062	0.023	1	pDC	pDC	Post-HIV vs Pre-HIV
chr3-48563624-48564588	0.117101862814834	1.20855392640528	0.076	0.037	1	pDC	pDC	Post-HIV vs Pre-HIV
chr9-91693766-91694908	0.117104439895725	-1.52557542397665	0.004	0.014	1	pDC	pDC	Post-HIV vs Pre-HIV
chr2-101792253-101792529	0.117106645469763	-1.04464171606356	0.036	0.069	1	pDC	pDC	Post-HIV vs Pre-HIV
chr17-42682394-42682869	0.117106805467627	1.44806183977182	0.04	0.014	1	pDC	pDC	Post-HIV vs Pre-HIV
chr1-116817419-116817993	0.117112047511101	-0.838470210357429	0.022	0.037	1	pDC	pDC	Post-HIV vs Pre-HIV
chr1-151340162-151341618	0.117113718205586	0.989925688690212	0.107	0.051	1	pDC	pDC	Post-HIV vs Pre-HIV
chr17-6665664-6666523	0.117114248559339	1.90534867018718	0.036	0.009	1	pDC	pDC	Post-HIV vs Pre-HIV
chr1-27724992-27727408	0.117132301141897	-0.2571886184294	0.4	0.406	1	pDC	pDC	Post-HIV vs Pre-HIV
chr5-147391729-147392191	0.117161603927279	9.68726292384949	0.013	0	1	pDC	pDC	Post-HIV vs Pre-HIV
chr15-101269587-101270138	0.117184082718339	2.15370429902637	0.022	0.005	1	pDC	pDC	Post-HIV vs Pre-HIV
chr2-196985181-196986131	0.117206989004645	2.93587848169346	0.027	0.005	1	pDC	pDC	Post-HIV vs Pre-HIV
chr20-2292431-2293230	0.11721571435486	2.28745391315239	0.049	0.009	1	pDC	pDC	Post-HIV vs Pre-HIV
chr5-60286892-60287536	0.117230535720676	-0.886385535098672	0.022	0.037	1	pDC	pDC	Post-HIV vs Pre-HIV
chr16-50697682-50698670	0.117231030779207	1.92084128350849	0.067	0.014	1	pDC	pDC	Post-HIV vs Pre-HIV
chr3-72079959-72080563	0.117248551892424	-1.26533010225245	0.013	0.032	1	pDC	pDC	Post-HIV vs Pre-HIV
chr17-15830692-15831767	0.117250350570291	-2.17505167383761	0.004	0.023	1	pDC	pDC	Post-HIV vs Pre-HIV
chr20-312116-312565	0.117250901370818	9.61148286318113	0.013	0	1	pDC	pDC	Post-HIV vs Pre-HIV
chr15-67090887-67091652	0.117251763252677	1.75158696087846	0.071	0.023	1	pDC	pDC	Post-HIV vs Pre-HIV
chr8-54134501-54135896	0.117302806262149	0.652272778046446	0.169	0.111	1	pDC	pDC	Post-HIV vs Pre-HIV
chr2-112799008-112799833	0.117304713540766	1.03688636773544	0.062	0.028	1	pDC	pDC	Post-HIV vs Pre-HIV
chr17-60576778-60577858	0.117310778308185	2.11753857231878	0.022	0.005	1	pDC	pDC	Post-HIV vs Pre-HIV
chr2-96335046-96336207	0.117323824942882	0.811314773303624	0.209	0.12	1	pDC	pDC	Post-HIV vs Pre-HIV
chr20-61861297-61861984	0.117331618582069	0.626204599114081	0.089	0.055	1	pDC	pDC	Post-HIV vs Pre-HIV
chr2-26327093-26327863	0.117333093818047	-1.80511744144025	0.004	0.014	1	pDC	pDC	Post-HIV vs Pre-HIV
chr4-16289751-16290367	0.117342068508104	9.60464935706416	0.013	0	1	pDC	pDC	Post-HIV vs Pre-HIV
chr4-85928609-85929358	0.117349699328849	-0.859613243735686	0.036	0.06	1	pDC	pDC	Post-HIV vs Pre-HIV
chr17-45147162-45149009	0.117355087612517	0.350964207253391	0.484	0.355	1	pDC	pDC	Post-HIV vs Pre-HIV
chr8-144351477-144351704	0.117361344731696	1.93463685692223	0.022	0.005	1	pDC	pDC	Post-HIV vs Pre-HIV
chr4-37994336-37994790	0.117374225603194	-2.44171146911904	0.004	0.018	1	pDC	pDC	Post-HIV vs Pre-HIV
chr2-164866076-164866929	0.11737479395665	-0.931109050030745	0.04	0.074	1	pDC	pDC	Post-HIV vs Pre-HIV
chr3-125585185-125585969	0.117378030234003	2.13640789672744	0.022	0.005	1	pDC	pDC	Post-HIV vs Pre-HIV
chr16-81797305-81797913	0.117415015337544	1.17044110012327	0.049	0.023	1	pDC	pDC	Post-HIV vs Pre-HIV
chr4-37951275-37952002	0.117431689756242	-0.887744314892253	0.009	0.018	1	pDC	pDC	Post-HIV vs Pre-HIV
chr5-58491015-58491810	0.117454769956278	-0.860286278934018	0.053	0.092	1	pDC	pDC	Post-HIV vs Pre-HIV
chr17-45320951-45321199	0.117458190302032	1.77191505814379	0.018	0.005	1	pDC	pDC	Post-HIV vs Pre-HIV
chrX-23803285-23803766	0.117473497582055	9.69106620566887	0.013	0	1	pDC	pDC	Post-HIV vs Pre-HIV
chr7-129472025-129472707	0.117474535595267	-0.545903452041823	0.036	0.051	1	pDC	pDC	Post-HIV vs Pre-HIV
chr2-11833699-11833913	0.11747611681318	-1.45688675769759	0.004	0.014	1	pDC	pDC	Post-HIV vs Pre-HIV
chr9-114746023-114746265	0.117484343097131	-1.62291322509818	0.004	0.014	1	pDC	pDC	Post-HIV vs Pre-HIV
chr2-210199035-210199473	0.117486229989147	-1.74754179434212	0.004	0.014	1	pDC	pDC	Post-HIV vs Pre-HIV
chr4-40486267-40487101	0.117499658434195	2.94433613190161	0.022	0.005	1	pDC	pDC	Post-HIV vs Pre-HIV
chr1-111139254-111140792	0.117504326990011	0.509482227989889	0.342	0.244	1	pDC	pDC	Post-HIV vs Pre-HIV
chr5-96151558-96152388	0.117517464371528	8.95685471021351	0.013	0	1	pDC	pDC	Post-HIV vs Pre-HIV
chrX-47900645-47901126	0.117519908922343	1.43012888518849	0.027	0.009	1	pDC	pDC	Post-HIV vs Pre-HIV
chr7-75876116-75876881	0.117523617198826	1.99715684365714	0.044	0.014	1	pDC	pDC	Post-HIV vs Pre-HIV
chr20-11199903-11200102	0.117527992627672	-1.14187778865234	0.018	0.037	1	pDC	pDC	Post-HIV vs Pre-HIV
chr18-3449985-3450260	0.117546753847925	1.77965418919287	0.036	0.014	1	pDC	pDC	Post-HIV vs Pre-HIV
chr6-144265038-144265729	0.117549150360954	-1.20487057343282	0.018	0.041	1	pDC	pDC	Post-HIV vs Pre-HIV
chr3-170056729-170057147	0.117552710033336	9.81293565379046	0.013	0	1	pDC	pDC	Post-HIV vs Pre-HIV
chr4-168711241-168712137	0.117559985293511	-2.19695468625474	0.004	0.018	1	pDC	pDC	Post-HIV vs Pre-HIV
chr16-806696-808077	0.117567214599147	0.819536743137244	0.142	0.083	1	pDC	pDC	Post-HIV vs Pre-HIV
chr1-247386652-247386960	0.117575734841963	9.43010069764608	0.013	0	1	pDC	pDC	Post-HIV vs Pre-HIV
chr5-120155920-120156278	0.117599018293662	9.48208387428143	0.013	0	1	pDC	pDC	Post-HIV vs Pre-HIV
chr2-8178883-8179219	0.11760300979482	9.56505210751572	0.013	0	1	pDC	pDC	Post-HIV vs Pre-HIV
chr12-57619381-57619954	0.117607632600411	-1.39654187000742	0.009	0.028	1	pDC	pDC	Post-HIV vs Pre-HIV
chr11-19259395-19260242	0.117611218522859	-1.26676248634712	0.013	0.028	1	pDC	pDC	Post-HIV vs Pre-HIV
chr1-174875268-174875612	0.117614679371946	-1.72063339163195	0.004	0.014	1	pDC	pDC	Post-HIV vs Pre-HIV
chr12-104473160-104474028	0.117615209393645	1.03306713948754	0.053	0.023	1	pDC	pDC	Post-HIV vs Pre-HIV
chr10-43426823-43427745	0.117627659531813	-1.08197189411745	0.018	0.041	1	pDC	pDC	Post-HIV vs Pre-HIV
chr4-154622505-154622929	0.117629501229713	-2.14899955573973	0.004	0.018	1	pDC	pDC	Post-HIV vs Pre-HIV
chr2-85712295-85712653	0.117642332781876	-1.98851244606395	0.004	0.018	1	pDC	pDC	Post-HIV vs Pre-HIV
chr22-25570062-25570730	0.117652859041417	9.3289323967912	0.013	0	1	pDC	pDC	Post-HIV vs Pre-HIV
chr5-50429822-50430303	0.117653656633526	-2.03285779953842	0.009	0.032	1	pDC	pDC	Post-HIV vs Pre-HIV
chr12-67451928-67452651	0.117662099036236	-0.383817749532106	0.12	0.147	1	pDC	pDC	Post-HIV vs Pre-HIV
chr1-230111951-230112801	0.117667328277088	-0.295191783248959	0.089	0.106	1	pDC	pDC	Post-HIV vs Pre-HIV
chr3-159852823-159853322	0.117676954828342	1.76169004329789	0.031	0.009	1	pDC	pDC	Post-HIV vs Pre-HIV
chr3-7614688-7615423	0.11767970548233	9.38638205232896	0.013	0	1	pDC	pDC	Post-HIV vs Pre-HIV
chr1-12157323-12158229	0.117684899371878	1.91244729388629	0.036	0.009	1	pDC	pDC	Post-HIV vs Pre-HIV
chr11-45105349-45105844	0.117686413213593	-0.518031736770959	0.089	0.124	1	pDC	pDC	Post-HIV vs Pre-HIV
chr5-154467335-154468184	0.117686784743157	-1.49149009228149	0.013	0.037	1	pDC	pDC	Post-HIV vs Pre-HIV
chr10-106624724-106625190	0.117690780094231	2.06179157256132	0.022	0.005	1	pDC	pDC	Post-HIV vs Pre-HIV
chr17-49996261-49997277	0.117692420561144	0.889255115432829	0.08	0.041	1	pDC	pDC	Post-HIV vs Pre-HIV
chr10-45983369-45983878	0.117695684674845	2.50930078182849	0.022	0.005	1	pDC	pDC	Post-HIV vs Pre-HIV
chr9-65675084-65676036	0.117716628393155	-1.1498186302102	0.009	0.018	1	pDC	pDC	Post-HIV vs Pre-HIV
chrX-41180067-41180897	0.117732836148925	1.32853952620918	0.036	0.014	1	pDC	pDC	Post-HIV vs Pre-HIV
chr11-75350532-75352671	0.117733768838689	0.809211652584613	0.147	0.088	1	pDC	pDC	Post-HIV vs Pre-HIV
chr16-50275540-50275819	0.117742214431068	0.562284245073742	0.067	0.041	1	pDC	pDC	Post-HIV vs Pre-HIV
chr7-30026258-30027473	0.117745934235985	-0.370004616666135	0.178	0.235	1	pDC	pDC	Post-HIV vs Pre-HIV
chr15-77926802-77927118	0.117751171253469	9.80589985489355	0.013	0	1	pDC	pDC	Post-HIV vs Pre-HIV
chr3-111676774-111677129	0.117774068787011	1.93386071905739	0.018	0.005	1	pDC	pDC	Post-HIV vs Pre-HIV
chr14-100553103-100553351	0.117774121358341	-1.45441442812443	0.013	0.037	1	pDC	pDC	Post-HIV vs Pre-HIV
chr16-58419055-58419861	0.117775729327759	-0.695042453654126	0.031	0.051	1	pDC	pDC	Post-HIV vs Pre-HIV
chr5-126712887-126713448	0.117795528400014	9.14416861212637	0.013	0	1	pDC	pDC	Post-HIV vs Pre-HIV
chr22-49735198-49735810	0.117798737477939	-1.28006159463916	0.009	0.018	1	pDC	pDC	Post-HIV vs Pre-HIV
chr8-65954393-65955001	0.117805202747358	-0.717555758989189	0.036	0.055	1	pDC	pDC	Post-HIV vs Pre-HIV
chr5-110738130-110739640	0.117814223165289	0.483590349634867	0.298	0.221	1	pDC	pDC	Post-HIV vs Pre-HIV
chr20-36572510-36575494	0.117815991208435	-0.25700276154462	0.369	0.382	1	pDC	pDC	Post-HIV vs Pre-HIV
chr18-62450395-62451462	0.11781825762232	1.2645018027039	0.067	0.028	1	pDC	pDC	Post-HIV vs Pre-HIV
chr11-61006974-61008074	0.11782111753268	1.83877428521405	0.036	0.009	1	pDC	pDC	Post-HIV vs Pre-HIV
chr6-41939292-41939751	0.117822590955131	1.71946277876037	0.044	0.014	1	pDC	pDC	Post-HIV vs Pre-HIV
chr13-52236117-52236538	0.117850052630948	2.47181378779005	0.027	0.005	1	pDC	pDC	Post-HIV vs Pre-HIV
chr14-22226095-22227395	0.117852762124456	-0.927586204185557	0.053	0.088	1	pDC	pDC	Post-HIV vs Pre-HIV
chr8-24386835-24388167	0.117854773263896	-0.34848239090752	0.067	0.078	1	pDC	pDC	Post-HIV vs Pre-HIV
chr6-158283309-158284985	0.117855961434592	2.02855793083285	0.044	0.009	1	pDC	pDC	Post-HIV vs Pre-HIV
chr11-808511-810540	0.117868315434211	-0.28803499459121	0.409	0.438	1	pDC	pDC	Post-HIV vs Pre-HIV
chr9-76810416-76810615	0.117869886739294	9.76268544013004	0.013	0	1	pDC	pDC	Post-HIV vs Pre-HIV
chr20-63183183-63183643	0.117871074590182	-0.927737953350445	0.027	0.046	1	pDC	pDC	Post-HIV vs Pre-HIV
chr2-128710313-128711126	0.117874605784866	-1.12178922398281	0.022	0.046	1	pDC	pDC	Post-HIV vs Pre-HIV
chr17-4536328-4537395	0.117886368931069	-1.0649414357631	0.018	0.032	1	pDC	pDC	Post-HIV vs Pre-HIV
chr20-4012600-4012934	0.117887163457518	9.23828750816162	0.013	0	1	pDC	pDC	Post-HIV vs Pre-HIV
chr15-59492536-59493427	0.117896678220007	1.34614234062578	0.067	0.028	1	pDC	pDC	Post-HIV vs Pre-HIV
chr5-10704698-10705652	0.117899892865266	-1.2124278685294	0.009	0.023	1	pDC	pDC	Post-HIV vs Pre-HIV
chr1-205791434-205791999	0.117900765774782	1.67710705850342	0.044	0.014	1	pDC	pDC	Post-HIV vs Pre-HIV
chr14-59055467-59055751	0.117907403342417	-1.06213406459038	0.009	0.018	1	pDC	pDC	Post-HIV vs Pre-HIV
chr2-127639877-127640798	0.117913973684136	-0.693676986555969	0.111	0.161	1	pDC	pDC	Post-HIV vs Pre-HIV
chr2-207321312-207321892	0.117920057996411	9.37323796343668	0.013	0	1	pDC	pDC	Post-HIV vs Pre-HIV
chr11-33178367-33179092	0.117920947180615	9.28792479965401	0.013	0	1	pDC	pDC	Post-HIV vs Pre-HIV
chr17-49508991-49509220	0.117935863081832	-1.16664860581774	0.013	0.028	1	pDC	pDC	Post-HIV vs Pre-HIV
chr7-8217117-8217786	0.117948224210846	1.8123981819663	0.044	0.014	1	pDC	pDC	Post-HIV vs Pre-HIV
chr11-115919188-115919763	0.117953250645948	-1.6537615495659	0.004	0.014	1	pDC	pDC	Post-HIV vs Pre-HIV
chrX-115940461-115941177	0.117961492978715	-0.731819220687185	0.031	0.046	1	pDC	pDC	Post-HIV vs Pre-HIV
chr8-18068867-18069730	0.117969753328341	1.87105963949219	0.031	0.009	1	pDC	pDC	Post-HIV vs Pre-HIV
chr1-199020789-199021234	0.117971538788955	2.25858131187104	0.022	0.005	1	pDC	pDC	Post-HIV vs Pre-HIV
chr14-59275432-59276052	0.117974606399743	1.86272094140907	0.036	0.009	1	pDC	pDC	Post-HIV vs Pre-HIV
chr2-81876599-81876981	0.117978287603008	-0.626422566297064	0.027	0.041	1	pDC	pDC	Post-HIV vs Pre-HIV
chr16-10870654-10871816	0.117982016906989	0.913112554172862	0.12	0.065	1	pDC	pDC	Post-HIV vs Pre-HIV
chr18-3869405-3870173	0.117996927276643	-1.3630098571331	0.009	0.023	1	pDC	pDC	Post-HIV vs Pre-HIV
chr6-118705766-118706383	0.118001317553589	-1.55356022789145	0.009	0.028	1	pDC	pDC	Post-HIV vs Pre-HIV
chr18-76657971-76658431	0.118007045010337	1.74420922845269	0.018	0.005	1	pDC	pDC	Post-HIV vs Pre-HIV
chr15-25402071-25402583	0.118014759381326	9.31689402815035	0.013	0	1	pDC	pDC	Post-HIV vs Pre-HIV
chr11-1875483-1876194	0.118029980336302	-0.553186694114369	0.076	0.101	1	pDC	pDC	Post-HIV vs Pre-HIV
chr2-47120957-47121837	0.118040991886699	-0.504321548215645	0.067	0.092	1	pDC	pDC	Post-HIV vs Pre-HIV
chr10-17001861-17003523	0.118041570965003	0.496498437039811	0.204	0.134	1	pDC	pDC	Post-HIV vs Pre-HIV
chr6-127404146-127404367	0.118059509219343	-1.82166401892899	0.004	0.014	1	pDC	pDC	Post-HIV vs Pre-HIV
chr3-10505170-10505823	0.118064919239497	1.14793487867092	0.049	0.018	1	pDC	pDC	Post-HIV vs Pre-HIV
chr20-41657360-41658180	0.118069376380873	-0.912826320969475	0.018	0.032	1	pDC	pDC	Post-HIV vs Pre-HIV
chr20-32967016-32967562	0.118091045517319	-0.687533435028973	0.013	0.023	1	pDC	pDC	Post-HIV vs Pre-HIV
chr10-110641131-110641528	0.118092350353732	9.44243529730895	0.013	0	1	pDC	pDC	Post-HIV vs Pre-HIV
chr16-46961067-46962138	0.11810408498064	2.3729690215684	0.04	0.009	1	pDC	pDC	Post-HIV vs Pre-HIV
chr19-11094936-11095431	0.118118173031771	1.64550640161951	0.062	0.018	1	pDC	pDC	Post-HIV vs Pre-HIV
chr8-116740360-116740564	0.118124947683775	-1.59319291318791	0.004	0.014	1	pDC	pDC	Post-HIV vs Pre-HIV
chr12-57452605-57453216	0.11812882914711	-0.445944713908704	0.018	0.028	1	pDC	pDC	Post-HIV vs Pre-HIV
chr1-114745271-114745787	0.118144435741826	2.26778671177443	0.022	0.005	1	pDC	pDC	Post-HIV vs Pre-HIV
chr12-16358829-16360193	0.118166275106616	1.07617673666876	0.04	0.018	1	pDC	pDC	Post-HIV vs Pre-HIV
chr17-74631740-74633010	0.118196360510426	-0.53327704096419	0.084	0.106	1	pDC	pDC	Post-HIV vs Pre-HIV
chr7-106111053-106112874	0.118203783384789	0.330932808461448	0.342	0.253	1	pDC	pDC	Post-HIV vs Pre-HIV
chr16-47732370-47732796	0.118206083056157	9.6530626348674	0.013	0	1	pDC	pDC	Post-HIV vs Pre-HIV
chr2-216817985-216818521	0.118216760557455	0.741102884984226	0.107	0.06	1	pDC	pDC	Post-HIV vs Pre-HIV
chr12-6074211-6075642	0.118217970928782	-0.825116111705664	0.067	0.111	1	pDC	pDC	Post-HIV vs Pre-HIV
chr6-43628408-43630472	0.118221098585457	0.40429717311714	0.444	0.327	1	pDC	pDC	Post-HIV vs Pre-HIV
chr6-46652334-46653497	0.118225946877198	-0.380982999909397	0.12	0.161	1	pDC	pDC	Post-HIV vs Pre-HIV
chr6-90190633-90191384	0.118227051351241	-0.837665056723994	0.027	0.051	1	pDC	pDC	Post-HIV vs Pre-HIV
chr12-52644861-52646342	0.118231041571259	0.726428892267476	0.129	0.074	1	pDC	pDC	Post-HIV vs Pre-HIV
chr9-20403252-20403814	0.118251859422275	9.25886141058822	0.013	0	1	pDC	pDC	Post-HIV vs Pre-HIV
chr3-183551978-183552271	0.11825548812064	2.53167886434735	0.027	0.005	1	pDC	pDC	Post-HIV vs Pre-HIV
chr1-86741968-86742278	0.118268882420712	-1.09709873153277	0.009	0.018	1	pDC	pDC	Post-HIV vs Pre-HIV
chr7-128608796-128609417	0.118284681664658	-2.04728024829536	0.004	0.023	1	pDC	pDC	Post-HIV vs Pre-HIV
chr14-20855306-20856013	0.118288457302139	-0.701118612155708	0.04	0.065	1	pDC	pDC	Post-HIV vs Pre-HIV
chr4-48016145-48017524	0.118291454910031	-0.468159571725855	0.116	0.152	1	pDC	pDC	Post-HIV vs Pre-HIV
chr5-54673504-54674269	0.118292492047904	2.52620356476735	0.036	0.009	1	pDC	pDC	Post-HIV vs Pre-HIV
chr17-32443783-32445380	0.118298617622487	-0.209465506883961	0.329	0.359	1	pDC	pDC	Post-HIV vs Pre-HIV
chrX-120475135-120475718	0.118302396975944	1.44250128904596	0.027	0.009	1	pDC	pDC	Post-HIV vs Pre-HIV
chr19-51416626-51418071	0.118303057644088	0.733182624221678	0.151	0.088	1	pDC	pDC	Post-HIV vs Pre-HIV
chr8-106704360-106705400	0.118314932304652	-1.6922624415217	0.009	0.028	1	pDC	pDC	Post-HIV vs Pre-HIV
chr6-692258-693659	0.11832218470594	0.488286038900569	0.253	0.166	1	pDC	pDC	Post-HIV vs Pre-HIV
chr4-56183421-56183927	0.118323768508882	0.968707955294084	0.058	0.028	1	pDC	pDC	Post-HIV vs Pre-HIV
chr20-4037272-4038559	0.11832561397494	-0.132686609567454	0.231	0.235	1	pDC	pDC	Post-HIV vs Pre-HIV
chr16-87628792-87629294	0.118330634224775	1.83046160074624	0.018	0.005	1	pDC	pDC	Post-HIV vs Pre-HIV
chr5-157861301-157861659	0.118338306174412	-1.35460796192116	0.013	0.032	1	pDC	pDC	Post-HIV vs Pre-HIV
chr16-1708879-1709100	0.118343153530184	9.33947400773851	0.013	0	1	pDC	pDC	Post-HIV vs Pre-HIV
chr21-43892865-43894540	0.118356781230215	-1.34668321801737	0.018	0.037	1	pDC	pDC	Post-HIV vs Pre-HIV
chr17-28509502-28510368	0.118385574088369	-1.06863254988618	0.018	0.037	1	pDC	pDC	Post-HIV vs Pre-HIV
chr13-21022204-21022480	0.118395465952193	-1.62123177250884	0.004	0.014	1	pDC	pDC	Post-HIV vs Pre-HIV
chr6-10732655-10733698	0.118427812306673	9.01670497723707	0.013	0	1	pDC	pDC	Post-HIV vs Pre-HIV
chr17-82407145-82407777	0.118428225662067	-1.71992360510938	0.009	0.028	1	pDC	pDC	Post-HIV vs Pre-HIV
chr2-183036004-183036653	0.118429314861935	-1.78413412855774	0.009	0.028	1	pDC	pDC	Post-HIV vs Pre-HIV
chr10-21737213-21737449	0.118429325132514	-1.66917015758438	0.009	0.032	1	pDC	pDC	Post-HIV vs Pre-HIV
chr6-90562059-90562905	0.118432092938471	9.04843959928033	0.013	0	1	pDC	pDC	Post-HIV vs Pre-HIV
chrX-148024311-148025115	0.118447737940551	-1.33292724720825	0.018	0.041	1	pDC	pDC	Post-HIV vs Pre-HIV
chr13-51714271-51715166	0.118471103042488	1.99250109341266	0.022	0.005	1	pDC	pDC	Post-HIV vs Pre-HIV
chr12-57011343-57011775	0.118473566675653	9.48474694980517	0.013	0	1	pDC	pDC	Post-HIV vs Pre-HIV
chr14-75293438-75295039	0.118494278854581	-0.101154645384856	0.28	0.276	1	pDC	pDC	Post-HIV vs Pre-HIV
chr1-246817848-246818071	0.118517729282146	1.55317272611193	0.044	0.014	1	pDC	pDC	Post-HIV vs Pre-HIV
chr11-11027893-11028664	0.118530075977138	-1.29528024141837	0.013	0.032	1	pDC	pDC	Post-HIV vs Pre-HIV
chr19-14613162-14614593	0.118542784892303	1.00782129709588	0.129	0.065	1	pDC	pDC	Post-HIV vs Pre-HIV
chr3-52850920-52851728	0.118544813684212	-2.13111624923109	0.004	0.018	1	pDC	pDC	Post-HIV vs Pre-HIV
chr17-36608466-36609508	0.118549319683972	-1.14415061184692	0.018	0.037	1	pDC	pDC	Post-HIV vs Pre-HIV
chr14-93319866-93320238	0.118552606634934	-0.557172099501422	0.049	0.065	1	pDC	pDC	Post-HIV vs Pre-HIV
chr5-165014109-165014800	0.118561095004714	2.82606956151234	0.022	0.005	1	pDC	pDC	Post-HIV vs Pre-HIV
chr17-75102037-75102736	0.118565964282365	0.816929203829001	0.093	0.051	1	pDC	pDC	Post-HIV vs Pre-HIV
chr1-234965090-234965390	0.118573026088546	2.29891914186848	0.027	0.005	1	pDC	pDC	Post-HIV vs Pre-HIV
chr20-32030988-32031855	0.118576067948735	0.90304126570276	0.093	0.046	1	pDC	pDC	Post-HIV vs Pre-HIV
chr6-88825889-88826106	0.11857974444151	-1.67722632640419	0.004	0.014	1	pDC	pDC	Post-HIV vs Pre-HIV
chr17-49699915-49700337	0.11858627641738	-0.632967782308536	0.093	0.134	1	pDC	pDC	Post-HIV vs Pre-HIV
chr7-29955748-29956665	0.118588281823349	-1.04641643374137	0.031	0.055	1	pDC	pDC	Post-HIV vs Pre-HIV
chr14-60105988-60106669	0.118593460085502	2.42418223462367	0.027	0.005	1	pDC	pDC	Post-HIV vs Pre-HIV
chr5-59127007-59128146	0.118601580514517	-0.341256900362411	0.262	0.295	1	pDC	pDC	Post-HIV vs Pre-HIV
chr19-41893975-41894243	0.118602329914578	9.41972528962672	0.013	0	1	pDC	pDC	Post-HIV vs Pre-HIV
chr16-28148717-28149806	0.118616874238037	2.08379989154317	0.031	0.009	1	pDC	pDC	Post-HIV vs Pre-HIV
chr14-103333207-103335625	0.118623893789488	0.297311000596161	0.48	0.392	1	pDC	pDC	Post-HIV vs Pre-HIV
chr7-67377966-67378534	0.118632308682288	-1.11806383904514	0.018	0.037	1	pDC	pDC	Post-HIV vs Pre-HIV
chr2-127364771-127365761	0.11865885118374	-1.24004718223195	0.018	0.041	1	pDC	pDC	Post-HIV vs Pre-HIV
chr10-93433808-93434112	0.1186595772273	9.53080737852433	0.013	0	1	pDC	pDC	Post-HIV vs Pre-HIV
chr7-132117853-132118310	0.118662218198201	-0.906560089562707	0.022	0.037	1	pDC	pDC	Post-HIV vs Pre-HIV
chr6-1770111-1770789	0.118662991862672	2.82160046584964	0.027	0.005	1	pDC	pDC	Post-HIV vs Pre-HIV
chr7-74610054-74611001	0.118665857613302	2.82317340916657	0.027	0.005	1	pDC	pDC	Post-HIV vs Pre-HIV
chr6-132512282-132513489	0.118667130866416	-0.335028547445673	0.262	0.309	1	pDC	pDC	Post-HIV vs Pre-HIV
chr17-57284493-57285629	0.118668316876527	-0.575512973343254	0.107	0.143	1	pDC	pDC	Post-HIV vs Pre-HIV
chr8-120745130-120745860	0.118689745980203	9.5245660547567	0.013	0	1	pDC	pDC	Post-HIV vs Pre-HIV
chr2-60793938-60794599	0.118699080003828	-1.71489222270004	0.004	0.014	1	pDC	pDC	Post-HIV vs Pre-HIV
chr3-193787938-193788584	0.118701417425062	-1.93767846337873	0.004	0.014	1	pDC	pDC	Post-HIV vs Pre-HIV
chr2-169066490-169067451	0.118702226111727	2.13974805983566	0.022	0.005	1	pDC	pDC	Post-HIV vs Pre-HIV
chr2-203869118-203870153	0.118719163491927	2.51013812093884	0.018	0.005	1	pDC	pDC	Post-HIV vs Pre-HIV
chrX-136268271-136268785	0.118721335083047	2.08110424201047	0.022	0.005	1	pDC	pDC	Post-HIV vs Pre-HIV
chr19-14495106-14496621	0.118746849289575	0.519153070570687	0.196	0.129	1	pDC	pDC	Post-HIV vs Pre-HIV
chr12-19238621-19238883	0.118759276949072	9.51544396913634	0.013	0	1	pDC	pDC	Post-HIV vs Pre-HIV
chr20-46752449-46752957	0.118766847399236	-1.90182032060331	0.009	0.032	1	pDC	pDC	Post-HIV vs Pre-HIV
chr11-113840972-113842003	0.118792808055751	9.34487084146046	0.013	0	1	pDC	pDC	Post-HIV vs Pre-HIV
chr14-89614414-89614859	0.118793921254315	-1.6799219318374	0.004	0.014	1	pDC	pDC	Post-HIV vs Pre-HIV
chr4-156475141-156475587	0.11879692284035	2.29179347777104	0.022	0.005	1	pDC	pDC	Post-HIV vs Pre-HIV
chr15-25886768-25887069	0.118802629811418	-1.34952745141743	0.004	0.014	1	pDC	pDC	Post-HIV vs Pre-HIV
chr1-58163020-58163279	0.118812220884081	-1.46725262773967	0.009	0.023	1	pDC	pDC	Post-HIV vs Pre-HIV
chr1-110829547-110830321	0.118843280072148	1.55006660572363	0.049	0.014	1	pDC	pDC	Post-HIV vs Pre-HIV
chr1-148089684-148089883	0.118851723556199	-10.4148563198534	0	0.014	1	pDC	pDC	Post-HIV vs Pre-HIV
chr17-45310601-45311125	0.118867656741002	-0.988321709311354	0.027	0.051	1	pDC	pDC	Post-HIV vs Pre-HIV
chr3-189262748-189263058	0.118869394118895	-10.0419793196536	0	0.014	1	pDC	pDC	Post-HIV vs Pre-HIV
chr21-15823269-15824084	0.118873517110572	8.96328924442081	0.013	0	1	pDC	pDC	Post-HIV vs Pre-HIV
chr9-98726468-98727132	0.118874252683296	-1.88787944613937	0.009	0.032	1	pDC	pDC	Post-HIV vs Pre-HIV
chr10-17835817-17836087	0.118880754278317	-1.04548733180712	0.027	0.055	1	pDC	pDC	Post-HIV vs Pre-HIV
chr6-111575024-111576125	0.118883898442141	1.4920095939101	0.049	0.018	1	pDC	pDC	Post-HIV vs Pre-HIV
chr14-55050864-55052492	0.118889801045552	-0.240554840976819	0.311	0.309	1	pDC	pDC	Post-HIV vs Pre-HIV
chr5-140631846-140633805	0.118903125378133	0.926473577916304	0.156	0.078	1	pDC	pDC	Post-HIV vs Pre-HIV
chr3-37808722-37809072	0.118913197040736	0.684303947958232	0.093	0.055	1	pDC	pDC	Post-HIV vs Pre-HIV
chr6-89359442-89360020	0.118917113523529	-2.14392805932718	0.004	0.018	1	pDC	pDC	Post-HIV vs Pre-HIV
chr15-94286473-94286856	0.118926446192586	9.24995420079603	0.013	0	1	pDC	pDC	Post-HIV vs Pre-HIV
chr11-129323926-129324814	0.118931112515027	-0.964094738481383	0.031	0.065	1	pDC	pDC	Post-HIV vs Pre-HIV
chr14-104893735-104893939	0.118933337981724	-1.21065093481743	0.022	0.046	1	pDC	pDC	Post-HIV vs Pre-HIV
chr9-70060795-70061540	0.118934242015478	-0.815148368829014	0.031	0.055	1	pDC	pDC	Post-HIV vs Pre-HIV
chr4-168486727-168487564	0.118937660071482	3.17522208806946	0.027	0.005	1	pDC	pDC	Post-HIV vs Pre-HIV
chr2-101267539-101268324	0.118938548073138	-1.52819609711249	0.009	0.023	1	pDC	pDC	Post-HIV vs Pre-HIV
chr11-3206232-3207197	0.118947542023246	9.24677234475238	0.013	0	1	pDC	pDC	Post-HIV vs Pre-HIV
chr12-93741504-93742985	0.118956434895366	0.90295118134882	0.098	0.055	1	pDC	pDC	Post-HIV vs Pre-HIV
chr9-114107740-114108275	0.118967127346724	-1.42485056739801	0.013	0.032	1	pDC	pDC	Post-HIV vs Pre-HIV
chr16-11190604-11190954	0.118981871183197	-1.847335109816	0.004	0.014	1	pDC	pDC	Post-HIV vs Pre-HIV
chr17-57993342-57994108	0.118999192766961	0.589466112944901	0.156	0.101	1	pDC	pDC	Post-HIV vs Pre-HIV
chr6-20291339-20292036	0.119011860091282	1.20272722075991	0.044	0.018	1	pDC	pDC	Post-HIV vs Pre-HIV
chr7-101236370-101236569	0.119021433200157	9.44473855623791	0.013	0	1	pDC	pDC	Post-HIV vs Pre-HIV
chr5-172173135-172174242	0.11902237713561	1.46424949912839	0.084	0.028	1	pDC	pDC	Post-HIV vs Pre-HIV
chr2-38555095-38555514	0.119045909334275	2.13124173102021	0.018	0.005	1	pDC	pDC	Post-HIV vs Pre-HIV
chr2-43100561-43101071	0.119054095890821	2.18630764627545	0.022	0.005	1	pDC	pDC	Post-HIV vs Pre-HIV
chr3-111571845-111572390	0.119058402213241	9.19644802732304	0.013	0	1	pDC	pDC	Post-HIV vs Pre-HIV
chr17-81254721-81255724	0.119059651206625	2.13200366122386	0.027	0.005	1	pDC	pDC	Post-HIV vs Pre-HIV
chr20-4787017-4788169	0.119070525101298	1.47445488491165	0.027	0.009	1	pDC	pDC	Post-HIV vs Pre-HIV
chr2-199850437-199851668	0.119073981983026	-0.336754530182237	0.138	0.157	1	pDC	pDC	Post-HIV vs Pre-HIV
chr2-136280933-136282035	0.119079224783645	2.38528412133078	0.049	0.009	1	pDC	pDC	Post-HIV vs Pre-HIV
chr10-3749264-3750342	0.119082042408173	-1.03920076396881	0.022	0.046	1	pDC	pDC	Post-HIV vs Pre-HIV
chr2-65250340-65250739	0.119100186832071	-1.89698228510069	0.004	0.014	1	pDC	pDC	Post-HIV vs Pre-HIV
chr12-122942483-122943243	0.119109232168972	2.8688728817466	0.027	0.005	1	pDC	pDC	Post-HIV vs Pre-HIV
chr1-100359947-100360520	0.119146629125416	-1.20089423645904	0.009	0.018	1	pDC	pDC	Post-HIV vs Pre-HIV
chr14-67189403-67189814	0.119150549802484	-0.907445518135851	0.027	0.046	1	pDC	pDC	Post-HIV vs Pre-HIV
chr9-626517-626936	0.119157510935252	-0.676953057850836	0.08	0.12	1	pDC	pDC	Post-HIV vs Pre-HIV
chr20-58447606-58448124	0.119158428885791	-1.0947127248492	0.018	0.032	1	pDC	pDC	Post-HIV vs Pre-HIV
chr16-4957438-4958781	0.119168668255505	0.413026179128439	0.271	0.189	1	pDC	pDC	Post-HIV vs Pre-HIV
chr11-68273550-68274055	0.11917560963422	-0.705873092541795	0.071	0.106	1	pDC	pDC	Post-HIV vs Pre-HIV
chr7-25318868-25319067	0.119177697732697	-2.4161520643838	0.004	0.023	1	pDC	pDC	Post-HIV vs Pre-HIV
chr7-106462034-106462786	0.119194279566524	2.32378061549407	0.022	0.005	1	pDC	pDC	Post-HIV vs Pre-HIV
chr20-1686218-1686676	0.119194617061478	-1.73167125552648	0.004	0.014	1	pDC	pDC	Post-HIV vs Pre-HIV
chr15-70348539-70349657	0.119216837476565	1.98614524448139	0.044	0.014	1	pDC	pDC	Post-HIV vs Pre-HIV
chr12-124450951-124451546	0.119223380274589	9.24256359910014	0.013	0	1	pDC	pDC	Post-HIV vs Pre-HIV
chr1-28437256-28438381	0.119231173679408	1.11569506420186	0.062	0.028	1	pDC	pDC	Post-HIV vs Pre-HIV
chr5-111584336-111585195	0.119231340295424	9.15630763475268	0.013	0	1	pDC	pDC	Post-HIV vs Pre-HIV
chr19-35281329-35282527	0.119235588842618	0.739510539482717	0.116	0.069	1	pDC	pDC	Post-HIV vs Pre-HIV
chr8-37696599-37697190	0.119237637718669	-1.78040152693132	0.009	0.028	1	pDC	pDC	Post-HIV vs Pre-HIV
chr10-71811460-71812423	0.119241690660002	0.580431931943084	0.129	0.078	1	pDC	pDC	Post-HIV vs Pre-HIV
chr1-153834057-153834256	0.119253916960793	9.67166888581409	0.013	0	1	pDC	pDC	Post-HIV vs Pre-HIV
chr11-120609061-120609301	0.119269847164844	-1.43538806868439	0.009	0.023	1	pDC	pDC	Post-HIV vs Pre-HIV
chr10-117136970-117137819	0.11927725446636	-1.28072793417041	0.009	0.023	1	pDC	pDC	Post-HIV vs Pre-HIV
chr15-75683448-75684112	0.119284066597045	-1.078714922501	0.049	0.088	1	pDC	pDC	Post-HIV vs Pre-HIV
chr8-108081830-108083757	0.11928549176109	1.74055574023814	0.022	0.005	1	pDC	pDC	Post-HIV vs Pre-HIV
chr2-73283353-73285544	0.119287701210414	0.58112230097274	0.249	0.157	1	pDC	pDC	Post-HIV vs Pre-HIV
chr8-22188452-22188995	0.119302946810652	2.5084116733539	0.022	0.005	1	pDC	pDC	Post-HIV vs Pre-HIV
chrX-20561797-20562089	0.119308225216859	-1.40913086580407	0.013	0.032	1	pDC	pDC	Post-HIV vs Pre-HIV
chr4-140372620-140374411	0.119321330469638	-0.166371856303152	0.302	0.304	1	pDC	pDC	Post-HIV vs Pre-HIV
chr3-23478866-23479486	0.119333518397228	-0.579514016799386	0.107	0.157	1	pDC	pDC	Post-HIV vs Pre-HIV
chr17-50618896-50619412	0.119371799813996	2.2840367023397	0.022	0.005	1	pDC	pDC	Post-HIV vs Pre-HIV
chr9-90002632-90003010	0.119383429559144	-1.13969642837752	0.044	0.088	1	pDC	pDC	Post-HIV vs Pre-HIV
chr16-87774579-87775113	0.119386314766934	-0.504112048918748	0.142	0.194	1	pDC	pDC	Post-HIV vs Pre-HIV
chr20-37308409-37309068	0.119399561971945	-0.838619879163052	0.067	0.111	1	pDC	pDC	Post-HIV vs Pre-HIV
chr4-169068110-169068762	0.119399639155611	-2.01911120067319	0.004	0.023	1	pDC	pDC	Post-HIV vs Pre-HIV
chrX-357241-358064	0.119400569264662	-1.66265235341385	0.004	0.014	1	pDC	pDC	Post-HIV vs Pre-HIV
chr11-130175725-130176270	0.119400597643787	-0.544688891835824	0.089	0.129	1	pDC	pDC	Post-HIV vs Pre-HIV
chr17-57624512-57624839	0.119408461733433	-1.0344576560939	0.022	0.046	1	pDC	pDC	Post-HIV vs Pre-HIV
chr9-85522122-85523388	0.119413277225103	-0.757629941383027	0.04	0.065	1	pDC	pDC	Post-HIV vs Pre-HIV
chr9-137658692-137659058	0.119415263022619	9.6592398011568	0.013	0	1	pDC	pDC	Post-HIV vs Pre-HIV
chr12-49662512-49663730	0.119416147097899	0.584499942414464	0.124	0.078	1	pDC	pDC	Post-HIV vs Pre-HIV
chr15-65488909-65489542	0.119418009665501	-1.64740199958384	0.004	0.014	1	pDC	pDC	Post-HIV vs Pre-HIV
chr9-20989832-20991283	0.11942544978435	2.42601190459348	0.027	0.005	1	pDC	pDC	Post-HIV vs Pre-HIV
chr4-185213816-185214221	0.119425632682778	-1.98151035122379	0.004	0.018	1	pDC	pDC	Post-HIV vs Pre-HIV
chr5-124631184-124631383	0.119429404472575	-1.77073164499711	0.004	0.014	1	pDC	pDC	Post-HIV vs Pre-HIV
chr21-39373480-39374165	0.11946702503	-2.58433390851355	0.004	0.023	1	pDC	pDC	Post-HIV vs Pre-HIV
chr5-78730745-78730964	0.119475897478535	-0.754948643250962	0.031	0.051	1	pDC	pDC	Post-HIV vs Pre-HIV
chr17-59440372-59441135	0.119484831275107	0.851464364429946	0.067	0.037	1	pDC	pDC	Post-HIV vs Pre-HIV
chr4-40749407-40750758	0.119489199765544	-0.68653552363335	0.036	0.051	1	pDC	pDC	Post-HIV vs Pre-HIV
chr8-18967702-18968263	0.119509554148485	-0.948511873458735	0.018	0.032	1	pDC	pDC	Post-HIV vs Pre-HIV
chr7-24587180-24588233	0.119522005032063	-0.73536826461718	0.036	0.051	1	pDC	pDC	Post-HIV vs Pre-HIV
chr11-112073509-112074931	0.119525681743349	-0.299344999365411	0.16	0.18	1	pDC	pDC	Post-HIV vs Pre-HIV
chr12-121026337-121026995	0.119539839864809	2.05056744508281	0.04	0.009	1	pDC	pDC	Post-HIV vs Pre-HIV
chr2-42560016-42560450	0.119544105815419	-1.65450555734705	0.004	0.014	1	pDC	pDC	Post-HIV vs Pre-HIV
chr2-190537804-190538036	0.119564707569473	-1.97170644011804	0.004	0.018	1	pDC	pDC	Post-HIV vs Pre-HIV
chr19-8503536-8503846	0.119571099404643	2.64246724185152	0.027	0.005	1	pDC	pDC	Post-HIV vs Pre-HIV
chr7-1156682-1156997	0.119586888888453	-1.47714964360663	0.013	0.032	1	pDC	pDC	Post-HIV vs Pre-HIV
chr7-141550612-141551799	0.119588194518783	0.677845302555425	0.142	0.074	1	pDC	pDC	Post-HIV vs Pre-HIV
chr8-102112627-102113236	0.119589391298542	9.40624319434516	0.013	0	1	pDC	pDC	Post-HIV vs Pre-HIV
chr7-139772820-139773130	0.11959055727834	1.45785269452752	0.04	0.014	1	pDC	pDC	Post-HIV vs Pre-HIV
chr3-20340186-20340831	0.119604067218541	2.29694552380291	0.018	0.005	1	pDC	pDC	Post-HIV vs Pre-HIV
chr8-29103407-29104091	0.119609232005011	9.38977381761363	0.013	0	1	pDC	pDC	Post-HIV vs Pre-HIV
chr12-14170880-14171450	0.119609461428379	-1.19486151334848	0.022	0.051	1	pDC	pDC	Post-HIV vs Pre-HIV
chr1-165597557-165598691	0.119612236703876	0.918760682427958	0.182	0.092	1	pDC	pDC	Post-HIV vs Pre-HIV
chr1-206583050-206583931	0.119613190921443	1.10683471589917	0.098	0.051	1	pDC	pDC	Post-HIV vs Pre-HIV
chr3-55615694-55616306	0.119614314847496	-1.04859805848408	0.009	0.018	1	pDC	pDC	Post-HIV vs Pre-HIV
chr1-161214952-161215502	0.119619557897393	1.45157494319936	0.058	0.023	1	pDC	pDC	Post-HIV vs Pre-HIV
chr10-96696242-96696690	0.11962211005938	1.65220332534568	0.018	0.005	1	pDC	pDC	Post-HIV vs Pre-HIV
chr1-200861841-200863480	0.119641191230779	-0.411741006272464	0.098	0.134	1	pDC	pDC	Post-HIV vs Pre-HIV
chr21-26438942-26439370	0.119666130410129	-0.593573209199429	0.058	0.088	1	pDC	pDC	Post-HIV vs Pre-HIV
chr5-14010970-14011992	0.119681412080959	1.04165677150301	0.049	0.023	1	pDC	pDC	Post-HIV vs Pre-HIV
chr11-12130397-12130652	0.119685892412426	9.35563128923641	0.013	0	1	pDC	pDC	Post-HIV vs Pre-HIV
chr7-133662754-133663269	0.119704632656353	-1.97131496595098	0.004	0.014	1	pDC	pDC	Post-HIV vs Pre-HIV
chr6-125758970-125759658	0.11970957613422	1.98217496213283	0.018	0.005	1	pDC	pDC	Post-HIV vs Pre-HIV
chr15-84937164-84937566	0.119712214926825	-0.704523769074851	0.04	0.06	1	pDC	pDC	Post-HIV vs Pre-HIV
chr14-71403438-71404000	0.119721037865327	-0.410134277189471	0.102	0.138	1	pDC	pDC	Post-HIV vs Pre-HIV
chr5-148465164-148466460	0.119727636182478	-1.56892080469786	0.004	0.014	1	pDC	pDC	Post-HIV vs Pre-HIV
chr19-18506164-18506941	0.119727761953109	2.19156045718665	0.036	0.009	1	pDC	pDC	Post-HIV vs Pre-HIV
chr4-88659036-88659686	0.119728090180567	-1.88172810869105	0.004	0.014	1	pDC	pDC	Post-HIV vs Pre-HIV
chr21-33293493-33294190	0.119732105604641	-1.9212832042468	0.004	0.018	1	pDC	pDC	Post-HIV vs Pre-HIV
chr8-80622531-80622749	0.119733217680337	9.94404929778464	0.013	0	1	pDC	pDC	Post-HIV vs Pre-HIV
chr19-8525329-8526040	0.119747568059158	1.94974452864798	0.036	0.009	1	pDC	pDC	Post-HIV vs Pre-HIV
chr11-567359-569290	0.119765147350051	0.331310068950103	0.298	0.207	1	pDC	pDC	Post-HIV vs Pre-HIV
chrX-19514800-19515714	0.119766771831302	1.81259457849733	0.018	0.005	1	pDC	pDC	Post-HIV vs Pre-HIV
chr5-141598470-141599394	0.119779528768199	-1.69268845306174	0.004	0.014	1	pDC	pDC	Post-HIV vs Pre-HIV
chr14-100146124-100148370	0.119796067639526	0.884258003586826	0.102	0.055	1	pDC	pDC	Post-HIV vs Pre-HIV
chr20-62876610-62877441	0.119810580920565	-2.24374671625617	0.004	0.018	1	pDC	pDC	Post-HIV vs Pre-HIV
chr7-139737471-139738518	0.119817594316334	-1.43863913887495	0.022	0.055	1	pDC	pDC	Post-HIV vs Pre-HIV
chr17-21295127-21295709	0.11983773893055	-0.51418089521515	0.116	0.157	1	pDC	pDC	Post-HIV vs Pre-HIV
chr6-41429020-41429460	0.119838180208031	-1.43959676357509	0.009	0.023	1	pDC	pDC	Post-HIV vs Pre-HIV
chr2-96489409-96490017	0.119844776406795	2.22410969162755	0.027	0.005	1	pDC	pDC	Post-HIV vs Pre-HIV
chr12-100576355-100577110	0.119846764788153	2.1546420279246	0.053	0.014	1	pDC	pDC	Post-HIV vs Pre-HIV
chr17-79036279-79036939	0.119847817873105	9.24047255737333	0.013	0	1	pDC	pDC	Post-HIV vs Pre-HIV
chr16-3188633-3189661	0.119850600984386	-0.698577105190758	0.018	0.023	1	pDC	pDC	Post-HIV vs Pre-HIV
chr18-63961387-63961875	0.119852274883535	-1.85382430610678	0.004	0.014	1	pDC	pDC	Post-HIV vs Pre-HIV
chr3-150747663-150748626	0.119862241184696	2.3848062194054	0.022	0.005	1	pDC	pDC	Post-HIV vs Pre-HIV
chr9-128218163-128219278	0.119865622017587	0.736174219828792	0.187	0.124	1	pDC	pDC	Post-HIV vs Pre-HIV
chr11-64299135-64299548	0.119886551410641	2.74954488276272	0.022	0.005	1	pDC	pDC	Post-HIV vs Pre-HIV
chr5-1502987-1504269	0.119897223450171	1.51548338046779	0.044	0.018	1	pDC	pDC	Post-HIV vs Pre-HIV
chr14-91360633-91361684	0.119899754924254	1.56909383835259	0.053	0.023	1	pDC	pDC	Post-HIV vs Pre-HIV
chr13-75415642-75416211	0.11990556275259	9.56486379802765	0.013	0	1	pDC	pDC	Post-HIV vs Pre-HIV
chr6-159861694-159862554	0.119909033580356	1.71358152404951	0.018	0.005	1	pDC	pDC	Post-HIV vs Pre-HIV
chr22-30763476-30764356	0.119938109150301	1.32039428298752	0.044	0.018	1	pDC	pDC	Post-HIV vs Pre-HIV
chr8-76999483-77001027	0.119939541282637	0.526169064594344	0.284	0.184	1	pDC	pDC	Post-HIV vs Pre-HIV
chr15-38085847-38086521	0.119958816158993	9.36653922214324	0.013	0	1	pDC	pDC	Post-HIV vs Pre-HIV
chr6-87333745-87334138	0.119959050331778	-1.7034114775389	0.004	0.014	1	pDC	pDC	Post-HIV vs Pre-HIV
chr17-18257564-18258907	0.119961078770316	0.570161204821161	0.191	0.111	1	pDC	pDC	Post-HIV vs Pre-HIV
chr19-48874132-48875744	0.119982868276874	0.716775525061219	0.276	0.161	1	pDC	pDC	Post-HIV vs Pre-HIV
chr5-80125137-80126507	0.119986164957976	0.797916347610913	0.164	0.088	1	pDC	pDC	Post-HIV vs Pre-HIV
chr1-234612329-234613031	0.11999376063982	0.557175134342887	0.16	0.115	1	pDC	pDC	Post-HIV vs Pre-HIV
chr1-193337956-193338557	0.120000977131642	9.68863656622286	0.013	0	1	pDC	pDC	Post-HIV vs Pre-HIV
chr11-68797995-68798588	0.120012402622585	-1.91530359065969	0.004	0.014	1	pDC	pDC	Post-HIV vs Pre-HIV
chr17-75123996-75124945	0.120013186085523	1.45144099768459	0.044	0.018	1	pDC	pDC	Post-HIV vs Pre-HIV
chr7-1971962-1972573	0.120019602511005	9.3518690187222	0.013	0	1	pDC	pDC	Post-HIV vs Pre-HIV
chr4-70996015-70996293	0.120029801200167	2.47534467007053	0.022	0.005	1	pDC	pDC	Post-HIV vs Pre-HIV
chr14-61569422-61571042	0.120030556288554	0.860716825457865	0.102	0.055	1	pDC	pDC	Post-HIV vs Pre-HIV
chr1-155276997-155278707	0.120038930362253	0.460596813125445	0.244	0.18	1	pDC	pDC	Post-HIV vs Pre-HIV
chr3-126474658-126476669	0.120042084580396	0.437986694295301	0.307	0.221	1	pDC	pDC	Post-HIV vs Pre-HIV
chr4-74230460-74231541	0.120043412919298	2.06625492457459	0.044	0.014	1	pDC	pDC	Post-HIV vs Pre-HIV
chr11-13054884-13055762	0.120047085450166	9.40165831501411	0.013	0	1	pDC	pDC	Post-HIV vs Pre-HIV
chr9-113409696-113411514	0.12005442744139	0.46017297972491	0.453	0.313	1	pDC	pDC	Post-HIV vs Pre-HIV
chr15-96582281-96582829	0.120068938312242	9.2540152394641	0.013	0	1	pDC	pDC	Post-HIV vs Pre-HIV
chr3-125136329-125136747	0.120076977778284	2.13495242420433	0.022	0.005	1	pDC	pDC	Post-HIV vs Pre-HIV
chr9-129343531-129344333	0.120116221037633	2.30119981199309	0.053	0.014	1	pDC	pDC	Post-HIV vs Pre-HIV
chr5-53089293-53089948	0.120118745887991	-1.83703436891711	0.004	0.018	1	pDC	pDC	Post-HIV vs Pre-HIV
chr11-69066234-69066505	0.120121055523641	9.39771823408015	0.013	0	1	pDC	pDC	Post-HIV vs Pre-HIV
chr15-69666298-69667674	0.120139530156302	-0.315780345949874	0.169	0.203	1	pDC	pDC	Post-HIV vs Pre-HIV
chr4-139656677-139657309	0.120146510322709	-0.735192667906959	0.031	0.051	1	pDC	pDC	Post-HIV vs Pre-HIV
chr17-8934657-8935678	0.120147578496444	2.18382745924278	0.04	0.009	1	pDC	pDC	Post-HIV vs Pre-HIV
chr6-41441615-41441908	0.120150096339128	-2.06552373525441	0.004	0.018	1	pDC	pDC	Post-HIV vs Pre-HIV
chr10-70985655-70986271	0.120169770512434	-0.644020738107387	0.036	0.055	1	pDC	pDC	Post-HIV vs Pre-HIV
chr2-190413504-190413765	0.120183714103188	2.09832614819996	0.018	0.005	1	pDC	pDC	Post-HIV vs Pre-HIV
chr11-130331362-130331894	0.120184167616466	-1.37008210717564	0.004	0.014	1	pDC	pDC	Post-HIV vs Pre-HIV
chr1-170665107-170665326	0.120185688145578	2.34375367883145	0.027	0.005	1	pDC	pDC	Post-HIV vs Pre-HIV
chr14-100064790-100066523	0.12019523065041	0.697870493000517	0.173	0.106	1	pDC	pDC	Post-HIV vs Pre-HIV
chr8-42919069-42920745	0.120198504122561	-0.460489534239938	0.022	0.028	1	pDC	pDC	Post-HIV vs Pre-HIV
chr1-161194896-161195606	0.120199990292477	-1.10308453091327	0.036	0.069	1	pDC	pDC	Post-HIV vs Pre-HIV
chr14-105069807-105071109	0.120213208290999	0.931238335320274	0.147	0.074	1	pDC	pDC	Post-HIV vs Pre-HIV
chr18-75070449-75071740	0.120214447699412	1.1169609839682	0.089	0.037	1	pDC	pDC	Post-HIV vs Pre-HIV
chr5-119435180-119435897	0.120217727682385	-0.794280969459631	0.044	0.069	1	pDC	pDC	Post-HIV vs Pre-HIV
chrX-22192537-22192991	0.120223333180587	2.02396489429161	0.022	0.005	1	pDC	pDC	Post-HIV vs Pre-HIV
chr10-71698241-71699134	0.120237721001572	0.945699217916255	0.058	0.028	1	pDC	pDC	Post-HIV vs Pre-HIV
chr17-31535350-31536037	0.1202387191231	-2.32105798696465	0.004	0.018	1	pDC	pDC	Post-HIV vs Pre-HIV
chr1-53361538-53361839	0.120260592422306	0.800223966828425	0.089	0.051	1	pDC	pDC	Post-HIV vs Pre-HIV
chr10-96764167-96764772	0.120282437015016	-0.77174604595981	0.058	0.088	1	pDC	pDC	Post-HIV vs Pre-HIV
chr5-177362527-177363471	0.120284187980942	1.13794977032032	0.08	0.032	1	pDC	pDC	Post-HIV vs Pre-HIV
chrX-96861073-96861557	0.12028532607192	2.0205397197687	0.018	0.005	1	pDC	pDC	Post-HIV vs Pre-HIV
chr12-68080335-68080993	0.120285920818283	8.8675464137617	0.013	0	1	pDC	pDC	Post-HIV vs Pre-HIV
chr3-101381737-101382189	0.120287391704782	1.77421335415687	0.031	0.009	1	pDC	pDC	Post-HIV vs Pre-HIV
chr1-94298853-94299121	0.12028866829434	9.64501370981383	0.013	0	1	pDC	pDC	Post-HIV vs Pre-HIV
chr4-113837085-113838110	0.120320501410444	1.36452976711274	0.04	0.018	1	pDC	pDC	Post-HIV vs Pre-HIV
chr17-47740734-47742067	0.120320959819624	1.73554443040475	0.049	0.018	1	pDC	pDC	Post-HIV vs Pre-HIV
chr13-95191736-95192212	0.12033067003933	0.986283028187816	0.071	0.037	1	pDC	pDC	Post-HIV vs Pre-HIV
chr12-112864296-112864668	0.120333813761666	-1.1432735488158	0.022	0.046	1	pDC	pDC	Post-HIV vs Pre-HIV
chr1-36575912-36576379	0.120349482158671	-1.38170438992354	0.013	0.032	1	pDC	pDC	Post-HIV vs Pre-HIV
chr2-223467019-223467551	0.120367214372551	2.59625859400799	0.031	0.005	1	pDC	pDC	Post-HIV vs Pre-HIV
chr5-95866531-95867246	0.120367457296057	2.24896724866722	0.022	0.005	1	pDC	pDC	Post-HIV vs Pre-HIV
chr20-21099731-21103185	0.120373970866789	0.942077317756125	0.16	0.078	1	pDC	pDC	Post-HIV vs Pre-HIV
chr15-20356023-20357504	0.120377002038986	0.870210825829091	0.129	0.074	1	pDC	pDC	Post-HIV vs Pre-HIV
chr3-195862796-195863938	0.120379852674198	1.30044762098566	0.062	0.023	1	pDC	pDC	Post-HIV vs Pre-HIV
chr2-203696670-203696883	0.120407007087706	-1.04292902938435	0.013	0.028	1	pDC	pDC	Post-HIV vs Pre-HIV
chr10-6154534-6154944	0.120411298229095	-0.640210891256477	0.049	0.074	1	pDC	pDC	Post-HIV vs Pre-HIV
chr2-8332614-8333026	0.120424245367048	-0.945551542214009	0.044	0.083	1	pDC	pDC	Post-HIV vs Pre-HIV
chr1-150806676-150807837	0.120426530429014	-1.13042466454257	0.013	0.028	1	pDC	pDC	Post-HIV vs Pre-HIV
chr22-39446295-39447425	0.120428700807284	0.683137310599197	0.12	0.074	1	pDC	pDC	Post-HIV vs Pre-HIV
chr19-46892245-46893174	0.120433627480089	-2.11577953354569	0.004	0.018	1	pDC	pDC	Post-HIV vs Pre-HIV
chr1-161635919-161636655	0.120435160206197	9.64450467072942	0.013	0	1	pDC	pDC	Post-HIV vs Pre-HIV
chr11-2092956-2093490	0.120437062832034	-0.460415694923601	0.102	0.129	1	pDC	pDC	Post-HIV vs Pre-HIV
chr8-29804707-29805212	0.120440656473766	1.01266194842292	0.058	0.028	1	pDC	pDC	Post-HIV vs Pre-HIV
chr1-117003089-117003921	0.120445584135767	1.5793926074254	0.071	0.028	1	pDC	pDC	Post-HIV vs Pre-HIV
chr8-96978741-96980009	0.120448002735675	0.979757642247291	0.053	0.028	1	pDC	pDC	Post-HIV vs Pre-HIV
chr3-32009607-32010329	0.120466166404007	-0.588469341284013	0.062	0.092	1	pDC	pDC	Post-HIV vs Pre-HIV
chr7-1818620-1818857	0.120471560464365	-0.829967395088204	0.036	0.06	1	pDC	pDC	Post-HIV vs Pre-HIV
chr19-12494865-12495893	0.120476007982294	-0.584521504277031	0.116	0.161	1	pDC	pDC	Post-HIV vs Pre-HIV
chr1-31108851-31110053	0.120480611117668	2.39310938970706	0.018	0.005	1	pDC	pDC	Post-HIV vs Pre-HIV
chr3-70832990-70833965	0.120481009228456	9.39356015294605	0.013	0	1	pDC	pDC	Post-HIV vs Pre-HIV
chr16-48373302-48374001	0.120504020677442	9.44122872282222	0.013	0	1	pDC	pDC	Post-HIV vs Pre-HIV
chr1-221939298-221939995	0.120556441191588	-0.632069392588086	0.129	0.184	1	pDC	pDC	Post-HIV vs Pre-HIV
chr11-694506-696387	0.120560377958671	0.33930761895985	0.569	0.447	1	pDC	pDC	Post-HIV vs Pre-HIV
chr1-6600825-6601812	0.120566419328896	0.881806279690431	0.12	0.065	1	pDC	pDC	Post-HIV vs Pre-HIV
chr17-62063971-62064329	0.120566685680111	1.32210790655373	0.053	0.023	1	pDC	pDC	Post-HIV vs Pre-HIV
chr7-142873280-142873749	0.120570095727628	9.49897893872222	0.013	0	1	pDC	pDC	Post-HIV vs Pre-HIV
chr9-22008247-22009691	0.120587889005985	1.49805576274768	0.093	0.037	1	pDC	pDC	Post-HIV vs Pre-HIV
chr17-20320256-20321232	0.120600920525558	-0.697665924683493	0.044	0.069	1	pDC	pDC	Post-HIV vs Pre-HIV
chr9-38067074-38070013	0.120622725314549	-0.512311935449755	0.182	0.24	1	pDC	pDC	Post-HIV vs Pre-HIV
chr19-43441565-43442017	0.120626919119299	9.40011491696456	0.013	0	1	pDC	pDC	Post-HIV vs Pre-HIV
chr10-7717839-7718066	0.120630257636764	-10.1121061547059	0	0.014	1	pDC	pDC	Post-HIV vs Pre-HIV
chr7-131327056-131328594	0.120630816589042	0.67597148576197	0.24	0.152	1	pDC	pDC	Post-HIV vs Pre-HIV
chr6-56370245-56371571	0.120639107283	0.636115984399025	0.084	0.051	1	pDC	pDC	Post-HIV vs Pre-HIV
chr3-183313056-183314038	0.120652670372754	2.22036050481752	0.036	0.009	1	pDC	pDC	Post-HIV vs Pre-HIV
chr14-61694778-61696541	0.120653098011915	0.527513426479976	0.413	0.276	1	pDC	pDC	Post-HIV vs Pre-HIV
chr8-95009456-95009757	0.12067652085429	-1.1341608343729	0.018	0.037	1	pDC	pDC	Post-HIV vs Pre-HIV
chr6-11333200-11333847	0.120682542822408	-0.635163582728909	0.084	0.124	1	pDC	pDC	Post-HIV vs Pre-HIV
chr12-459356-460948	0.120685901231745	2.10516702878929	0.022	0.005	1	pDC	pDC	Post-HIV vs Pre-HIV
chr7-73689762-73690046	0.12068997617198	1.67537420302148	0.044	0.014	1	pDC	pDC	Post-HIV vs Pre-HIV
chr18-8478410-8479003	0.120701938628351	-0.663326225963755	0.027	0.041	1	pDC	pDC	Post-HIV vs Pre-HIV
chr17-5610726-5611533	0.120706906320623	-0.949817173692296	0.013	0.023	1	pDC	pDC	Post-HIV vs Pre-HIV
chr10-97095781-97096928	0.120709792752311	9.06804629502076	0.013	0	1	pDC	pDC	Post-HIV vs Pre-HIV
chr7-5797505-5798089	0.120710380022226	-0.664276983673059	0.067	0.101	1	pDC	pDC	Post-HIV vs Pre-HIV
chr2-184765089-184765862	0.120717357496366	-0.626454521892035	0.022	0.037	1	pDC	pDC	Post-HIV vs Pre-HIV
chr4-1113227-1113952	0.120734107802625	-1.32073198317986	0.013	0.032	1	pDC	pDC	Post-HIV vs Pre-HIV
chr8-80052351-80052761	0.120735151663859	-1.61530909774382	0.009	0.028	1	pDC	pDC	Post-HIV vs Pre-HIV
chr7-117807603-117807915	0.120749856034123	-1.722046066318	0.004	0.014	1	pDC	pDC	Post-HIV vs Pre-HIV
chr1-207497642-207498511	0.120750509428639	3.03684886610251	0.031	0.005	1	pDC	pDC	Post-HIV vs Pre-HIV
chr3-191382337-191383011	0.120751461106739	-1.04229355638526	0.013	0.028	1	pDC	pDC	Post-HIV vs Pre-HIV
chr20-38395654-38396408	0.120756598262043	9.43472548506002	0.013	0	1	pDC	pDC	Post-HIV vs Pre-HIV
chr16-22240457-22241510	0.120760373963416	-0.680455365058503	0.027	0.041	1	pDC	pDC	Post-HIV vs Pre-HIV
chr3-192837792-192838463	0.120768681650891	9.32431425754276	0.013	0	1	pDC	pDC	Post-HIV vs Pre-HIV
chr4-10948934-10949680	0.120785286329056	-1.04860390729171	0.018	0.037	1	pDC	pDC	Post-HIV vs Pre-HIV
chr17-8285594-8285882	0.120801810699826	0.898164630781364	0.058	0.028	1	pDC	pDC	Post-HIV vs Pre-HIV
chr13-31803339-31803653	0.120813610459098	2.14797320177591	0.018	0.005	1	pDC	pDC	Post-HIV vs Pre-HIV
chr10-17430741-17431038	0.120814024862148	2.34249371631763	0.027	0.005	1	pDC	pDC	Post-HIV vs Pre-HIV
chr1-87175973-87176791	0.120837181303008	0.715310074933405	0.071	0.041	1	pDC	pDC	Post-HIV vs Pre-HIV
chr3-186958822-186959498	0.12084973276976	-1.91381842614135	0.004	0.014	1	pDC	pDC	Post-HIV vs Pre-HIV
chr2-8543131-8544415	0.120863246917478	0.846686533556143	0.16	0.088	1	pDC	pDC	Post-HIV vs Pre-HIV
chr13-40781569-40782067	0.120864204550467	-1.23468966449561	0.013	0.032	1	pDC	pDC	Post-HIV vs Pre-HIV
chr1-34918250-34919589	0.120894551242407	-0.397455536033638	0.164	0.203	1	pDC	pDC	Post-HIV vs Pre-HIV
chr14-69693718-69695225	0.120901957937323	1.38610403282013	0.049	0.018	1	pDC	pDC	Post-HIV vs Pre-HIV
chr12-50611077-50611694	0.120915157525106	-1.72254460812582	0.009	0.028	1	pDC	pDC	Post-HIV vs Pre-HIV
chr14-50335697-50336655	0.120922045519753	-1.45669143949197	0.013	0.037	1	pDC	pDC	Post-HIV vs Pre-HIV
chr8-141540078-141541009	0.120924466007487	-0.755466511664485	0.027	0.041	1	pDC	pDC	Post-HIV vs Pre-HIV
chr2-197120968-197122168	0.120933970281493	-1.70251692346704	0.004	0.014	1	pDC	pDC	Post-HIV vs Pre-HIV
chr12-66885130-66885829	0.120935989938022	-0.727497195517858	0.053	0.088	1	pDC	pDC	Post-HIV vs Pre-HIV
chr5-112692499-112692722	0.120937770803688	1.77086055746697	0.018	0.005	1	pDC	pDC	Post-HIV vs Pre-HIV
chr13-23771537-23771803	0.120942995664819	-1.48284954270978	0.018	0.046	1	pDC	pDC	Post-HIV vs Pre-HIV
chr9-92886724-92888349	0.120963496267128	0.458927377774081	0.129	0.092	1	pDC	pDC	Post-HIV vs Pre-HIV
chr19-11478475-11479163	0.120966075274485	2.0131820407362	0.04	0.009	1	pDC	pDC	Post-HIV vs Pre-HIV
chr6-109396900-109397407	0.120970422219392	-0.955964803183705	0.013	0.028	1	pDC	pDC	Post-HIV vs Pre-HIV
chr4-24488359-24489020	0.120972386742706	-1.27742947196124	0.018	0.041	1	pDC	pDC	Post-HIV vs Pre-HIV
chr18-57544944-57545677	0.120978044874296	1.75912997949722	0.027	0.009	1	pDC	pDC	Post-HIV vs Pre-HIV
chr12-109462332-109462652	0.120986315507158	-1.86112308148417	0.004	0.018	1	pDC	pDC	Post-HIV vs Pre-HIV
chr19-43675260-43675787	0.12098823611766	1.52262457899483	0.058	0.018	1	pDC	pDC	Post-HIV vs Pre-HIV
chr3-101827145-101828193	0.121024820719373	0.766126398335494	0.156	0.083	1	pDC	pDC	Post-HIV vs Pre-HIV
chr10-79230180-79231089	0.121024839818472	0.74059776118894	0.107	0.065	1	pDC	pDC	Post-HIV vs Pre-HIV
chr2-172931207-172932222	0.121025771696609	-0.788508915496519	0.018	0.028	1	pDC	pDC	Post-HIV vs Pre-HIV
chr13-109977186-109977491	0.12102868869919	-0.775249244556257	0.018	0.032	1	pDC	pDC	Post-HIV vs Pre-HIV
chr17-62062227-62062443	0.121053937317767	1.98630003642303	0.018	0.005	1	pDC	pDC	Post-HIV vs Pre-HIV
chr14-30798373-30798829	0.121077288348779	9.81797145720197	0.013	0	1	pDC	pDC	Post-HIV vs Pre-HIV
chr6-3791767-3792221	0.121077321543341	-0.950095693859454	0.022	0.041	1	pDC	pDC	Post-HIV vs Pre-HIV
chr10-11253548-11253906	0.121080997220574	2.30605675979178	0.027	0.005	1	pDC	pDC	Post-HIV vs Pre-HIV
chr17-27805099-27806229	0.121085442403713	0.727157956885684	0.16	0.092	1	pDC	pDC	Post-HIV vs Pre-HIV
chr2-98086484-98087408	0.121092605678141	0.885067309198408	0.089	0.046	1	pDC	pDC	Post-HIV vs Pre-HIV
chr10-113322682-113323203	0.121096046351184	0.938427365384706	0.049	0.023	1	pDC	pDC	Post-HIV vs Pre-HIV
chr3-13014988-13016701	0.121096707587144	-0.317917335733582	0.356	0.373	1	pDC	pDC	Post-HIV vs Pre-HIV
chr4-152013965-152014705	0.121097025611538	0.625962632513994	0.107	0.065	1	pDC	pDC	Post-HIV vs Pre-HIV
chr22-16721522-16723459	0.12109992244639	-1.3293326801542	0.013	0.032	1	pDC	pDC	Post-HIV vs Pre-HIV
chr7-150665055-150666763	0.121103200306228	2.07938911352647	0.053	0.014	1	pDC	pDC	Post-HIV vs Pre-HIV
chr6-6723352-6725079	0.12110639718482	0.637205869572151	0.111	0.069	1	pDC	pDC	Post-HIV vs Pre-HIV
chr2-157596752-157597719	0.121125674603599	1.82294827718782	0.022	0.005	1	pDC	pDC	Post-HIV vs Pre-HIV
chr2-85408289-85409010	0.121126085429992	0.630981542995523	0.098	0.055	1	pDC	pDC	Post-HIV vs Pre-HIV
chr6-4928452-4928681	0.12113979330568	1.77516273866415	0.036	0.009	1	pDC	pDC	Post-HIV vs Pre-HIV
chr1-211829393-211831122	0.121142939434038	-0.379394646015693	0.151	0.175	1	pDC	pDC	Post-HIV vs Pre-HIV
chr3-101873262-101873984	0.121143074522505	3.30504189879439	0.031	0.005	1	pDC	pDC	Post-HIV vs Pre-HIV
chr7-23385155-23385441	0.12114912913539	-1.16870785703413	0.013	0.028	1	pDC	pDC	Post-HIV vs Pre-HIV
chr17-1490824-1492113	0.121149138551703	0.70242506096316	0.16	0.092	1	pDC	pDC	Post-HIV vs Pre-HIV
chr2-59413660-59414570	0.121181826671753	-0.343245573607938	0.213	0.263	1	pDC	pDC	Post-HIV vs Pre-HIV
chr10-110269208-110270017	0.121182200184708	-1.634523432478	0.009	0.028	1	pDC	pDC	Post-HIV vs Pre-HIV
chr4-9765203-9765405	0.121197993353936	-0.990890912832914	0.018	0.032	1	pDC	pDC	Post-HIV vs Pre-HIV
chr2-182642353-182642665	0.121204182726052	-0.882502807732207	0.022	0.037	1	pDC	pDC	Post-HIV vs Pre-HIV
chr15-45603489-45604868	0.121214237711989	1.13579708230961	0.098	0.041	1	pDC	pDC	Post-HIV vs Pre-HIV
chr4-186061815-186062230	0.121217172211458	-1.4862628400002	0.004	0.014	1	pDC	pDC	Post-HIV vs Pre-HIV
chr1-27200931-27201135	0.121222224092009	-1.54853475973414	0.009	0.023	1	pDC	pDC	Post-HIV vs Pre-HIV
chr4-117963487-117963686	0.121224219181338	-2.0704129919867	0.004	0.018	1	pDC	pDC	Post-HIV vs Pre-HIV
chr7-50356247-50357189	0.121231990709135	-0.230999732713493	0.098	0.124	1	pDC	pDC	Post-HIV vs Pre-HIV
chr9-129839983-129840364	0.121257130891973	9.44570296536304	0.013	0	1	pDC	pDC	Post-HIV vs Pre-HIV
chr20-40582548-40584210	0.121267436091114	9.12724435566366	0.013	0	1	pDC	pDC	Post-HIV vs Pre-HIV
chrX-19869259-19869527	0.1212686729589	-1.91185688272527	0.004	0.018	1	pDC	pDC	Post-HIV vs Pre-HIV
chr10-87384331-87384606	0.12127259558837	-1.42488611713172	0.018	0.046	1	pDC	pDC	Post-HIV vs Pre-HIV
chr9-136686121-136688177	0.121279487352379	0.486013590934674	0.227	0.157	1	pDC	pDC	Post-HIV vs Pre-HIV
chr12-51976495-51977195	0.121286266644994	-1.78276038621394	0.004	0.014	1	pDC	pDC	Post-HIV vs Pre-HIV
chr7-150736907-150738020	0.121294878620377	1.72147509491525	0.04	0.014	1	pDC	pDC	Post-HIV vs Pre-HIV
chr21-31343617-31344434	0.121297491430655	-1.18821966517587	0.009	0.023	1	pDC	pDC	Post-HIV vs Pre-HIV
chr3-48608816-48610069	0.12130429603719	0.516911538852547	0.244	0.147	1	pDC	pDC	Post-HIV vs Pre-HIV
chr8-95001357-95001944	0.121304494670446	-1.93677334575199	0.004	0.014	1	pDC	pDC	Post-HIV vs Pre-HIV
chr9-96240796-96241778	0.121310488165126	-0.838432987766762	0.04	0.065	1	pDC	pDC	Post-HIV vs Pre-HIV
chr6-53532054-53532562	0.121314316347504	-1.20775232723377	0.013	0.032	1	pDC	pDC	Post-HIV vs Pre-HIV
chr5-78977419-78977781	0.121332767232309	-1.63782687468544	0.004	0.014	1	pDC	pDC	Post-HIV vs Pre-HIV
chr8-117044402-117045050	0.121338431235984	1.66351335547078	0.027	0.009	1	pDC	pDC	Post-HIV vs Pre-HIV
chr21-42614266-42615339	0.12133920582608	-0.510567727923562	0.022	0.032	1	pDC	pDC	Post-HIV vs Pre-HIV
chr3-186360601-186362645	0.121345470999455	-0.535331523099054	0.098	0.138	1	pDC	pDC	Post-HIV vs Pre-HIV
chr12-125155637-125156028	0.12135434765573	-0.89314167777301	0.036	0.06	1	pDC	pDC	Post-HIV vs Pre-HIV
chr10-18700190-18701116	0.121360577414757	2.71123832214129	0.027	0.005	1	pDC	pDC	Post-HIV vs Pre-HIV
chr17-78355241-78355464	0.121362042987346	0.833853553804178	0.049	0.028	1	pDC	pDC	Post-HIV vs Pre-HIV
chrX-154326774-154327727	0.121371973630374	-1.2018571270238	0.027	0.051	1	pDC	pDC	Post-HIV vs Pre-HIV
chr22-36853129-36853845	0.121376824988963	0.849212654326764	0.111	0.055	1	pDC	pDC	Post-HIV vs Pre-HIV
chr2-100247327-100248188	0.121381910410255	-0.715093375047908	0.067	0.101	1	pDC	pDC	Post-HIV vs Pre-HIV
chr1-157163151-157164015	0.12138809598544	1.14247471254377	0.049	0.023	1	pDC	pDC	Post-HIV vs Pre-HIV
chr16-77679860-77680265	0.121397277054223	1.57599371035766	0.027	0.009	1	pDC	pDC	Post-HIV vs Pre-HIV
chr4-119299065-119301109	0.121399521756575	0.376382290261101	0.302	0.221	1	pDC	pDC	Post-HIV vs Pre-HIV
chr19-10639445-10640172	0.12140037017092	-1.84556862534039	0.004	0.018	1	pDC	pDC	Post-HIV vs Pre-HIV
chr8-133072030-133072911	0.121420908581356	0.878708162842581	0.08	0.046	1	pDC	pDC	Post-HIV vs Pre-HIV
chr19-58380078-58381686	0.121427391811179	-0.29919936008782	0.4	0.442	1	pDC	pDC	Post-HIV vs Pre-HIV
chr6-31332535-31333432	0.121430816815916	-0.846888203374683	0.036	0.055	1	pDC	pDC	Post-HIV vs Pre-HIV
chr4-37825663-37827523	0.121439282387314	0.496279898203002	0.289	0.203	1	pDC	pDC	Post-HIV vs Pre-HIV
chr1-6776651-6777291	0.121443279773034	1.48756740854332	0.027	0.009	1	pDC	pDC	Post-HIV vs Pre-HIV
chr7-130062697-130063441	0.121443291501618	1.69553927170819	0.031	0.009	1	pDC	pDC	Post-HIV vs Pre-HIV
chr21-44913640-44914606	0.1214578041087	0.972881432609436	0.102	0.051	1	pDC	pDC	Post-HIV vs Pre-HIV
chr19-1747147-1747628	0.121462098452121	-1.40101143150066	0.009	0.023	1	pDC	pDC	Post-HIV vs Pre-HIV
chr22-26578951-26580034	0.121464668573647	-0.573700058212973	0.156	0.207	1	pDC	pDC	Post-HIV vs Pre-HIV
chr4-41512071-41512910	0.121471772381208	1.23172313471941	0.084	0.037	1	pDC	pDC	Post-HIV vs Pre-HIV
chrX-103376017-103377197	0.121497937781011	-1.28478401563111	0.013	0.028	1	pDC	pDC	Post-HIV vs Pre-HIV
chr11-77630650-77631524	0.121499254653539	2.28727779342646	0.027	0.005	1	pDC	pDC	Post-HIV vs Pre-HIV
chr9-129609162-129611384	0.121523219833728	0.617928689847533	0.227	0.166	1	pDC	pDC	Post-HIV vs Pre-HIV
chr1-179002315-179003227	0.121531764891142	-0.522372818686209	0.044	0.065	1	pDC	pDC	Post-HIV vs Pre-HIV
chr11-123481455-123481975	0.12153527420161	-0.777205445521848	0.027	0.041	1	pDC	pDC	Post-HIV vs Pre-HIV
chr15-48861645-48862962	0.121540069700774	-0.844875463943775	0.022	0.037	1	pDC	pDC	Post-HIV vs Pre-HIV
chr2-230798689-230799125	0.121547193328888	1.10426871565022	0.036	0.014	1	pDC	pDC	Post-HIV vs Pre-HIV
chr17-82707749-82709237	0.121563015549681	-0.37148349504692	0.147	0.189	1	pDC	pDC	Post-HIV vs Pre-HIV
chr5-135359468-135359680	0.121564199217386	9.84860880275419	0.013	0	1	pDC	pDC	Post-HIV vs Pre-HIV
chr3-139519953-139521561	0.121571118235697	2.17490279826296	0.04	0.009	1	pDC	pDC	Post-HIV vs Pre-HIV
chr5-137498187-137499519	0.121577978484065	1.27507398382248	0.049	0.018	1	pDC	pDC	Post-HIV vs Pre-HIV
chr6-42356961-42358118	0.121578232053012	8.75481763792444	0.013	0	1	pDC	pDC	Post-HIV vs Pre-HIV
chr8-29176676-29177310	0.121579524546989	1.31666513697156	0.044	0.018	1	pDC	pDC	Post-HIV vs Pre-HIV
chr11-43366757-43367841	0.121599360581037	-0.742191671199352	0.053	0.088	1	pDC	pDC	Post-HIV vs Pre-HIV
chr22-40238189-40238388	0.121599881968078	-1.8721206304167	0.004	0.018	1	pDC	pDC	Post-HIV vs Pre-HIV
chr5-131795240-131795449	0.121608650272254	1.92368409991906	0.04	0.009	1	pDC	pDC	Post-HIV vs Pre-HIV
chr1-86787576-86789227	0.121630556038627	1.89248914617367	0.058	0.018	1	pDC	pDC	Post-HIV vs Pre-HIV
chr1-62809723-62811225	0.121638591856323	-1.1519504802344	0.018	0.037	1	pDC	pDC	Post-HIV vs Pre-HIV
chr1-159012438-159012844	0.121640103176211	2.56694070679368	0.027	0.005	1	pDC	pDC	Post-HIV vs Pre-HIV
chr4-144565472-144565849	0.121654844353796	-0.79153539629084	0.031	0.051	1	pDC	pDC	Post-HIV vs Pre-HIV
chr15-75177530-75179036	0.121670173947214	0.452751312854292	0.204	0.138	1	pDC	pDC	Post-HIV vs Pre-HIV
chr16-84504016-84505252	0.12167458276563	-0.263599214647994	0.227	0.24	1	pDC	pDC	Post-HIV vs Pre-HIV
chr17-21462911-21464271	0.121680674361126	1.31482923168505	0.036	0.014	1	pDC	pDC	Post-HIV vs Pre-HIV
chr1-9110473-9111400	0.121683611228497	0.877791559127671	0.076	0.041	1	pDC	pDC	Post-HIV vs Pre-HIV
chr5-90131308-90132280	0.121688561927523	-1.72927048238232	0.009	0.028	1	pDC	pDC	Post-HIV vs Pre-HIV
chr15-79970679-79971513	0.121692760295783	1.01756164724946	0.124	0.06	1	pDC	pDC	Post-HIV vs Pre-HIV
chr11-120801967-120802576	0.12169458365143	1.95912020614	0.018	0.005	1	pDC	pDC	Post-HIV vs Pre-HIV
chr13-106534682-106536723	0.121701522588489	0.624507517143054	0.249	0.152	1	pDC	pDC	Post-HIV vs Pre-HIV
chr6-30834380-30835022	0.12170210359589	-0.425268078261368	0.12	0.157	1	pDC	pDC	Post-HIV vs Pre-HIV
chr15-63474582-63475216	0.12170507130516	1.20211778563747	0.049	0.018	1	pDC	pDC	Post-HIV vs Pre-HIV
chr8-22693239-22693787	0.121706052531863	-0.844359084218591	0.036	0.069	1	pDC	pDC	Post-HIV vs Pre-HIV
chr12-12467237-12468322	0.121707536143327	1.47096967470222	0.027	0.009	1	pDC	pDC	Post-HIV vs Pre-HIV
chr2-68774210-68775626	0.12171009672228	0.575871551304711	0.187	0.12	1	pDC	pDC	Post-HIV vs Pre-HIV
chr1-66995581-66996508	0.121716192476307	-0.746849949691133	0.031	0.046	1	pDC	pDC	Post-HIV vs Pre-HIV
chr3-39086730-39086933	0.121736367379398	-1.16931891574184	0.009	0.023	1	pDC	pDC	Post-HIV vs Pre-HIV
chr11-58573412-58574110	0.121748244797778	-0.371531653957421	0.138	0.161	1	pDC	pDC	Post-HIV vs Pre-HIV
chr9-70093601-70094290	0.121764666081589	-0.852361314621315	0.049	0.083	1	pDC	pDC	Post-HIV vs Pre-HIV
chr17-59373058-59374259	0.12177016928282	2.46964864589385	0.027	0.005	1	pDC	pDC	Post-HIV vs Pre-HIV
chr12-13100656-13102274	0.12178582551406	0.42208956208578	0.36	0.258	1	pDC	pDC	Post-HIV vs Pre-HIV
chr10-50614259-50614859	0.121788813672063	-1.04457931351041	0.018	0.037	1	pDC	pDC	Post-HIV vs Pre-HIV
chr7-2518816-2520013	0.121798779932953	0.691184012169932	0.173	0.115	1	pDC	pDC	Post-HIV vs Pre-HIV
chr1-37288478-37289307	0.121802131352915	-0.740455893919618	0.04	0.069	1	pDC	pDC	Post-HIV vs Pre-HIV
chr1-211732064-211732621	0.121804251951776	-0.548335071649935	0.08	0.12	1	pDC	pDC	Post-HIV vs Pre-HIV
chr3-23377959-23378566	0.121812121061267	-1.54500883517422	0.009	0.023	1	pDC	pDC	Post-HIV vs Pre-HIV
chr8-63222111-63222548	0.121814033500424	-1.34908234555192	0.013	0.028	1	pDC	pDC	Post-HIV vs Pre-HIV
chr9-135962377-135962919	0.12182201987646	-0.758320257975701	0.044	0.069	1	pDC	pDC	Post-HIV vs Pre-HIV
chr9-81782401-81783100	0.12183110576142	9.65390381135509	0.013	0	1	pDC	pDC	Post-HIV vs Pre-HIV
chr11-36417143-36417552	0.1218479650049	9.06597474278621	0.013	0	1	pDC	pDC	Post-HIV vs Pre-HIV
chr2-174111992-174112763	0.121848252201399	9.59404325711233	0.013	0	1	pDC	pDC	Post-HIV vs Pre-HIV
chr1-42957725-42959279	0.121848394762905	-0.36555221557115	0.258	0.3	1	pDC	pDC	Post-HIV vs Pre-HIV
chr22-45434796-45436032	0.121854648383782	-0.366561560543286	0.053	0.065	1	pDC	pDC	Post-HIV vs Pre-HIV
chr17-15998060-16000545	0.12186067253819	0.576106648736468	0.342	0.226	1	pDC	pDC	Post-HIV vs Pre-HIV
chr4-168479670-168481537	0.121865381445812	1.01391418651728	0.178	0.092	1	pDC	pDC	Post-HIV vs Pre-HIV
chr6-45439001-45439381	0.121874322387918	1.7390036188972	0.031	0.009	1	pDC	pDC	Post-HIV vs Pre-HIV
chr17-75059758-75060259	0.121900366929937	2.00367932344009	0.018	0.005	1	pDC	pDC	Post-HIV vs Pre-HIV
chr22-41979846-41980133	0.121901376380723	-0.414070353168169	0.044	0.055	1	pDC	pDC	Post-HIV vs Pre-HIV
chr15-74464106-74464568	0.121903162322202	2.45027263579845	0.022	0.005	1	pDC	pDC	Post-HIV vs Pre-HIV
chr3-42846763-42848074	0.121925249224626	0.785260143784603	0.08	0.051	1	pDC	pDC	Post-HIV vs Pre-HIV
chr4-138392221-138393344	0.121931854149544	1.54446766067053	0.04	0.014	1	pDC	pDC	Post-HIV vs Pre-HIV
chr1-59367180-59368914	0.121939073916545	2.04733794163697	0.036	0.009	1	pDC	pDC	Post-HIV vs Pre-HIV
chr3-108489496-108490183	0.121940701861322	-1.49500929338982	0.013	0.032	1	pDC	pDC	Post-HIV vs Pre-HIV
chr7-142797901-142799163	0.121950892602163	1.3231447879323	0.067	0.028	1	pDC	pDC	Post-HIV vs Pre-HIV
chr15-53586734-53587097	0.121966273603944	-0.753550263935955	0.013	0.023	1	pDC	pDC	Post-HIV vs Pre-HIV
chr1-244969361-244971673	0.121973006840449	0.149974448305356	0.489	0.415	1	pDC	pDC	Post-HIV vs Pre-HIV
chr10-61834971-61835432	0.12199735647616	2.03866816183827	0.022	0.005	1	pDC	pDC	Post-HIV vs Pre-HIV
chr11-74004806-74005765	0.122004094391462	2.04317034502289	0.04	0.009	1	pDC	pDC	Post-HIV vs Pre-HIV
chr8-29485388-29486114	0.122006346935018	-9.67928992830549	0	0.014	1	pDC	pDC	Post-HIV vs Pre-HIV
chr10-31770009-31770637	0.122009208379704	-0.597600290757333	0.022	0.032	1	pDC	pDC	Post-HIV vs Pre-HIV
chr6-108847760-108849030	0.122028074586938	0.703050966570625	0.218	0.134	1	pDC	pDC	Post-HIV vs Pre-HIV
chr15-89821890-89822281	0.122045763742407	2.10141777058015	0.018	0.005	1	pDC	pDC	Post-HIV vs Pre-HIV
chr3-52892491-52893311	0.122046594197562	2.24658907970681	0.027	0.005	1	pDC	pDC	Post-HIV vs Pre-HIV
chr2-197837832-197838841	0.122048679491254	1.7137442797057	0.04	0.014	1	pDC	pDC	Post-HIV vs Pre-HIV
chr7-3596807-3597740	0.122073688823652	-1.5456663540053	0.013	0.037	1	pDC	pDC	Post-HIV vs Pre-HIV
chr12-106111-106532	0.122076090926052	-0.613384657576078	0.076	0.115	1	pDC	pDC	Post-HIV vs Pre-HIV
chr19-39671623-39672317	0.122081751076787	1.74086687094406	0.036	0.009	1	pDC	pDC	Post-HIV vs Pre-HIV
chr21-34865169-34866368	0.122082914475572	0.843006650331823	0.151	0.083	1	pDC	pDC	Post-HIV vs Pre-HIV
chr2-170404941-170405196	0.122103502916705	-1.26859162025633	0.013	0.032	1	pDC	pDC	Post-HIV vs Pre-HIV
chr7-104993061-104993775	0.12211066840686	-0.761820552632051	0.013	0.023	1	pDC	pDC	Post-HIV vs Pre-HIV
chr17-74610132-74610359	0.122113171775021	1.50016871156579	0.027	0.009	1	pDC	pDC	Post-HIV vs Pre-HIV
chr11-86243838-86246107	0.122122902156489	-0.155452973720775	0.387	0.387	1	pDC	pDC	Post-HIV vs Pre-HIV
chr15-39262518-39263490	0.122124863368112	-1.25335587289577	0.004	0.014	1	pDC	pDC	Post-HIV vs Pre-HIV
chr9-133971423-133971857	0.122135830957246	-1.2011401259855	0.013	0.028	1	pDC	pDC	Post-HIV vs Pre-HIV
chr4-147689096-147689516	0.122162248751933	-1.08194932343662	0.031	0.065	1	pDC	pDC	Post-HIV vs Pre-HIV
chr4-36251842-36252278	0.12217808374586	9.30164174091643	0.013	0	1	pDC	pDC	Post-HIV vs Pre-HIV
chr14-24662669-24663154	0.122179760159572	-0.553445201364235	0.102	0.143	1	pDC	pDC	Post-HIV vs Pre-HIV
chr12-13097401-13097631	0.122188344457955	-0.814943749230988	0.018	0.032	1	pDC	pDC	Post-HIV vs Pre-HIV
chr19-54270922-54272565	0.122188920483745	0.834883700907278	0.107	0.065	1	pDC	pDC	Post-HIV vs Pre-HIV
chr5-151646881-151647714	0.122196729992998	2.77503613584622	0.027	0.005	1	pDC	pDC	Post-HIV vs Pre-HIV
chr16-1989892-1991593	0.122197848218123	1.01889708835692	0.089	0.046	1	pDC	pDC	Post-HIV vs Pre-HIV
chr1-147598705-147601059	0.122213412356514	-0.202729035202311	0.342	0.355	1	pDC	pDC	Post-HIV vs Pre-HIV
chr2-10124587-10124795	0.122218925756639	1.52493257437835	0.04	0.014	1	pDC	pDC	Post-HIV vs Pre-HIV
chr1-15385716-15386850	0.122244699854968	0.698403664548895	0.089	0.051	1	pDC	pDC	Post-HIV vs Pre-HIV
chr21-33169020-33169693	0.122247061866343	-0.620006601234437	0.053	0.078	1	pDC	pDC	Post-HIV vs Pre-HIV
chr17-7822171-7823205	0.122250660263644	-0.60889299562801	0.049	0.069	1	pDC	pDC	Post-HIV vs Pre-HIV
chr20-40980533-40980800	0.122253489650565	1.46954491179648	0.04	0.014	1	pDC	pDC	Post-HIV vs Pre-HIV
chr11-2480210-2481728	0.122258328044014	0.888753676036804	0.102	0.06	1	pDC	pDC	Post-HIV vs Pre-HIV
chr21-42289738-42290335	0.122272964236373	9.24349896317036	0.013	0	1	pDC	pDC	Post-HIV vs Pre-HIV
chr9-91502983-91504391	0.122284823597984	0.901838355357371	0.107	0.06	1	pDC	pDC	Post-HIV vs Pre-HIV
chr3-192956908-192958764	0.122292749662304	1.78321170675927	0.044	0.014	1	pDC	pDC	Post-HIV vs Pre-HIV
chr3-172692486-172693131	0.122292902823138	-1.67154360296623	0.009	0.028	1	pDC	pDC	Post-HIV vs Pre-HIV
chr2-143261544-143263595	0.122297785712922	1.11616873175754	0.107	0.055	1	pDC	pDC	Post-HIV vs Pre-HIV
chr20-8007279-8007796	0.122301328743594	9.61280815010886	0.013	0	1	pDC	pDC	Post-HIV vs Pre-HIV
chrX-38800915-38801736	0.122309867549303	-0.451972031259166	0.138	0.175	1	pDC	pDC	Post-HIV vs Pre-HIV
chr6-31462206-31463968	0.122313708099617	0.593176531463897	0.258	0.157	1	pDC	pDC	Post-HIV vs Pre-HIV
chr15-34968815-34970247	0.12231964670998	0.421489855188225	0.307	0.217	1	pDC	pDC	Post-HIV vs Pre-HIV
chr9-126171630-126171829	0.122320644510656	-2.07610641467253	0.004	0.018	1	pDC	pDC	Post-HIV vs Pre-HIV
chr6-149934033-149934657	0.122350544235453	1.2113408561894	0.098	0.041	1	pDC	pDC	Post-HIV vs Pre-HIV
chr13-41462919-41463716	0.122351949967287	0.766413764088016	0.08	0.041	1	pDC	pDC	Post-HIV vs Pre-HIV
chr2-195563537-195564500	0.122374677900191	2.59157210057203	0.027	0.005	1	pDC	pDC	Post-HIV vs Pre-HIV
chr9-130834118-130835941	0.122390995284031	-0.284732775733664	0.151	0.161	1	pDC	pDC	Post-HIV vs Pre-HIV
chr16-86212583-86213599	0.122395046015302	0.824722611651524	0.058	0.032	1	pDC	pDC	Post-HIV vs Pre-HIV
chr21-42107409-42108962	0.122459788074984	-0.301030463858702	0.107	0.124	1	pDC	pDC	Post-HIV vs Pre-HIV
chr22-22703689-22704097	0.122462585942443	-1.74543647802035	0.004	0.014	1	pDC	pDC	Post-HIV vs Pre-HIV
chr2-173048506-173049675	0.122468864193666	2.23633285375947	0.053	0.014	1	pDC	pDC	Post-HIV vs Pre-HIV
chr7-44735225-44735916	0.122476895914988	9.00418497747512	0.013	0	1	pDC	pDC	Post-HIV vs Pre-HIV
chr3-70550551-70551207	0.122489731470715	-0.906303062200091	0.031	0.055	1	pDC	pDC	Post-HIV vs Pre-HIV
chr5-39525502-39526215	0.122490369355322	9.37982549461006	0.013	0	1	pDC	pDC	Post-HIV vs Pre-HIV
chr8-117329664-117330437	0.122510683185347	-1.09034002255597	0.018	0.037	1	pDC	pDC	Post-HIV vs Pre-HIV
chr7-18682800-18683615	0.122512414637339	-2.01929465436878	0.004	0.018	1	pDC	pDC	Post-HIV vs Pre-HIV
chr1-17013796-17014205	0.122522632412122	-0.555590906810542	0.102	0.143	1	pDC	pDC	Post-HIV vs Pre-HIV
chr11-57637602-57639728	0.122530929324829	-0.533878891162487	0.084	0.115	1	pDC	pDC	Post-HIV vs Pre-HIV
chr3-18228117-18228389	0.122533209117673	-2.04354314901295	0.004	0.018	1	pDC	pDC	Post-HIV vs Pre-HIV
chr3-23209692-23210850	0.122555539634164	-1.08103918503512	0.009	0.018	1	pDC	pDC	Post-HIV vs Pre-HIV
chr5-77491632-77492754	0.122556409555571	0.451381699623111	0.276	0.207	1	pDC	pDC	Post-HIV vs Pre-HIV
chr7-141590391-141591164	0.122556560514543	9.20734211567468	0.018	0	1	pDC	pDC	Post-HIV vs Pre-HIV
chr13-42522869-42523106	0.122574680401108	1.43816265880829	0.027	0.009	1	pDC	pDC	Post-HIV vs Pre-HIV
chr20-58306275-58307327	0.122578014267804	0.713890291573621	0.262	0.152	1	pDC	pDC	Post-HIV vs Pre-HIV
chr2-181123528-181124357	0.122580222056179	1.80180905385024	0.044	0.014	1	pDC	pDC	Post-HIV vs Pre-HIV
chr12-57831174-57832184	0.122587502982083	1.1659588981046	0.067	0.032	1	pDC	pDC	Post-HIV vs Pre-HIV
chr8-129415447-129415740	0.12259961214693	-1.52006387003386	0.004	0.014	1	pDC	pDC	Post-HIV vs Pre-HIV
chr5-73135283-73135768	0.122601616823902	-2.18309800367677	0.004	0.023	1	pDC	pDC	Post-HIV vs Pre-HIV
chr10-109922562-109923783	0.12260969015601	0.596822450754659	0.213	0.129	1	pDC	pDC	Post-HIV vs Pre-HIV
chr22-17216493-17217037	0.122616030667499	-1.14038618144074	0.018	0.041	1	pDC	pDC	Post-HIV vs Pre-HIV
chr18-44502335-44503101	0.12262932111982	1.28975951752996	0.062	0.023	1	pDC	pDC	Post-HIV vs Pre-HIV
chr6-52881790-52882672	0.122638636823845	-0.81358007757084	0.04	0.069	1	pDC	pDC	Post-HIV vs Pre-HIV
chr21-45541314-45543574	0.12267153217714	0.786600658950498	0.213	0.129	1	pDC	pDC	Post-HIV vs Pre-HIV
chr1-111480567-111481031	0.122688826754057	1.56620969221616	0.027	0.009	1	pDC	pDC	Post-HIV vs Pre-HIV
chr1-115654559-115655579	0.122690399893809	-1.09908489067135	0.027	0.051	1	pDC	pDC	Post-HIV vs Pre-HIV
chr4-78880747-78881445	0.122690646467211	-0.711833097093748	0.018	0.032	1	pDC	pDC	Post-HIV vs Pre-HIV
chr1-206082971-206083502	0.122695846177914	1.65388554883406	0.018	0.005	1	pDC	pDC	Post-HIV vs Pre-HIV
chr6-107827550-107827856	0.122697519344902	8.97938295952334	0.013	0	1	pDC	pDC	Post-HIV vs Pre-HIV
chr14-94153820-94154780	0.122697589563122	9.54010776977722	0.013	0	1	pDC	pDC	Post-HIV vs Pre-HIV
chr4-142858486-142858728	0.122699457899119	1.21440418727718	0.036	0.014	1	pDC	pDC	Post-HIV vs Pre-HIV
chr17-31888874-31890176	0.122704075370701	-0.392480086085993	0.062	0.078	1	pDC	pDC	Post-HIV vs Pre-HIV
chr4-76019775-76020268	0.122717888835416	9.57317508449608	0.013	0	1	pDC	pDC	Post-HIV vs Pre-HIV
chr19-40673161-40673930	0.122725643173727	-0.642461330863003	0.013	0.023	1	pDC	pDC	Post-HIV vs Pre-HIV
chr13-30276170-30276470	0.122741678365253	-1.42745871943778	0.004	0.014	1	pDC	pDC	Post-HIV vs Pre-HIV
chr3-144028205-144029494	0.122748355313708	-0.494375499637102	0.147	0.198	1	pDC	pDC	Post-HIV vs Pre-HIV
chrY-7279790-7280719	0.122756534029206	2.58503723593932	0.036	0.009	1	pDC	pDC	Post-HIV vs Pre-HIV
chr8-47471672-47472463	0.122769509552815	9.4765643265059	0.013	0	1	pDC	pDC	Post-HIV vs Pre-HIV
chr8-89848009-89848739	0.122773332355897	1.33906904186848	0.04	0.018	1	pDC	pDC	Post-HIV vs Pre-HIV
chr8-38650666-38650865	0.122779277855195	-1.80818337286113	0.004	0.014	1	pDC	pDC	Post-HIV vs Pre-HIV
chr18-76588423-76589668	0.122781851470763	-0.595194079887178	0.022	0.037	1	pDC	pDC	Post-HIV vs Pre-HIV
chr2-197239010-197239764	0.122800912506122	1.69856657103499	0.044	0.014	1	pDC	pDC	Post-HIV vs Pre-HIV
chr19-54417899-54418714	0.122805488589675	-0.555865121715327	0.053	0.074	1	pDC	pDC	Post-HIV vs Pre-HIV
chr15-60315208-60315701	0.122805606992787	1.41621530554626	0.04	0.014	1	pDC	pDC	Post-HIV vs Pre-HIV
chr2-119826051-119826700	0.1228063665935	-1.18374200384095	0.018	0.041	1	pDC	pDC	Post-HIV vs Pre-HIV
chr20-5038642-5039822	0.122807373711666	1.37926861285684	0.049	0.023	1	pDC	pDC	Post-HIV vs Pre-HIV
chr20-59149555-59150295	0.122814395249699	0.556225738596407	0.169	0.111	1	pDC	pDC	Post-HIV vs Pre-HIV
chr19-4263698-4264017	0.122814522590279	9.46227192979605	0.013	0	1	pDC	pDC	Post-HIV vs Pre-HIV
chr4-48296320-48296700	0.122829823000271	-1.4795270223182	0.004	0.014	1	pDC	pDC	Post-HIV vs Pre-HIV
chrX-112839803-112841837	0.122838510813702	-0.367904596370306	0.133	0.161	1	pDC	pDC	Post-HIV vs Pre-HIV
chr1-211376939-211377398	0.122840125902357	9.74496042359969	0.013	0	1	pDC	pDC	Post-HIV vs Pre-HIV
chr11-11149331-11150950	0.122841570714826	-0.439210168020529	0.093	0.106	1	pDC	pDC	Post-HIV vs Pre-HIV
chrX-23899993-23900588	0.122841762427308	9.52911567841931	0.013	0	1	pDC	pDC	Post-HIV vs Pre-HIV
chr17-39864954-39865727	0.122850244457049	-1.13011936567107	0.018	0.037	1	pDC	pDC	Post-HIV vs Pre-HIV
chr3-194714962-194715886	0.122853573231052	2.50279581351697	0.031	0.005	1	pDC	pDC	Post-HIV vs Pre-HIV
chr16-56624714-56626211	0.122871294788392	1.33283346626659	0.062	0.023	1	pDC	pDC	Post-HIV vs Pre-HIV
chr5-168851668-168852569	0.122876203982135	-1.81285923026192	0.004	0.014	1	pDC	pDC	Post-HIV vs Pre-HIV
chr3-277870-279038	0.122877213449945	9.20888154873714	0.013	0	1	pDC	pDC	Post-HIV vs Pre-HIV
chr17-4126476-4127164	0.122877673937153	-0.668327366597019	0.027	0.041	1	pDC	pDC	Post-HIV vs Pre-HIV
chrX-23871182-23872367	0.122878165149548	9.20424565654133	0.013	0	1	pDC	pDC	Post-HIV vs Pre-HIV
chr3-149145071-149146697	0.122888585392269	0.586989126264193	0.222	0.152	1	pDC	pDC	Post-HIV vs Pre-HIV
chr3-192864847-192865208	0.12288966617849	-0.531354930794016	0.022	0.032	1	pDC	pDC	Post-HIV vs Pre-HIV
chr2-232235738-232236015	0.122897213574136	0.870696920515281	0.058	0.032	1	pDC	pDC	Post-HIV vs Pre-HIV
chr20-44072943-44073142	0.122900555773801	2.35556195946956	0.027	0.005	1	pDC	pDC	Post-HIV vs Pre-HIV
chr7-116583030-116584019	0.12290061485996	-0.722935706416803	0.04	0.065	1	pDC	pDC	Post-HIV vs Pre-HIV
chr8-130356701-130359134	0.122907086631418	0.427230276625605	0.324	0.217	1	pDC	pDC	Post-HIV vs Pre-HIV
chr15-45649796-45650809	0.122908394015455	9.22621415957533	0.013	0	1	pDC	pDC	Post-HIV vs Pre-HIV
chr8-125350861-125351313	0.122918074788032	9.48709566399978	0.013	0	1	pDC	pDC	Post-HIV vs Pre-HIV
chr1-43366738-43368727	0.122928351530067	0.499596655301621	0.249	0.171	1	pDC	pDC	Post-HIV vs Pre-HIV
chr1-152110345-152111909	0.122932798420522	2.02383256329293	0.049	0.014	1	pDC	pDC	Post-HIV vs Pre-HIV
chr7-112204930-112207199	0.122977132527201	-0.230975601288414	0.324	0.364	1	pDC	pDC	Post-HIV vs Pre-HIV
chr4-184616798-184618115	0.122978836326759	9.25391614671849	0.013	0	1	pDC	pDC	Post-HIV vs Pre-HIV
chr20-32248880-32249692	0.122996904810515	1.47065628114158	0.058	0.023	1	pDC	pDC	Post-HIV vs Pre-HIV
chr18-23999758-24001884	0.123005281582762	1.78954803849664	0.027	0.009	1	pDC	pDC	Post-HIV vs Pre-HIV
chr1-8520365-8520940	0.123006026766932	-1.731552529017	0.004	0.014	1	pDC	pDC	Post-HIV vs Pre-HIV
chr9-89597807-89598425	0.123008297975319	-0.646118949290797	0.031	0.037	1	pDC	pDC	Post-HIV vs Pre-HIV
chr16-16120078-16121252	0.123012573170359	9.32008404190186	0.013	0	1	pDC	pDC	Post-HIV vs Pre-HIV
chr6-159930393-159930592	0.123013874465108	9.49786596318876	0.013	0	1	pDC	pDC	Post-HIV vs Pre-HIV
chr15-79947923-79948677	0.123015211915512	-0.65363861460995	0.022	0.032	1	pDC	pDC	Post-HIV vs Pre-HIV
chr18-60648989-60649418	0.123020587955237	-1.21937696797835	0.022	0.051	1	pDC	pDC	Post-HIV vs Pre-HIV
chr12-15589990-15590859	0.123025673365198	-0.459446845468588	0.062	0.083	1	pDC	pDC	Post-HIV vs Pre-HIV
chr1-113766040-113766316	0.12303020110872	-1.4272707113075	0.013	0.032	1	pDC	pDC	Post-HIV vs Pre-HIV
chr1-26224798-26225908	0.123038807086695	2.39208636652269	0.031	0.005	1	pDC	pDC	Post-HIV vs Pre-HIV
chr1-149929792-149930293	0.123043439508778	1.88756310643534	0.027	0.009	1	pDC	pDC	Post-HIV vs Pre-HIV
chr2-3377238-3378432	0.123044623720252	0.49570638712892	0.289	0.189	1	pDC	pDC	Post-HIV vs Pre-HIV
chr6-30533302-30533813	0.123049872160746	9.15369684856601	0.013	0	1	pDC	pDC	Post-HIV vs Pre-HIV
chr2-215982465-215982814	0.12305001847382	9.83234745789401	0.013	0	1	pDC	pDC	Post-HIV vs Pre-HIV
chr9-129049227-129049485	0.123055091288692	9.76289351005662	0.013	0	1	pDC	pDC	Post-HIV vs Pre-HIV
chr18-75161295-75162101	0.12312070702274	2.82041158723696	0.027	0.005	1	pDC	pDC	Post-HIV vs Pre-HIV
chr21-45209099-45210485	0.123130920618364	0.676413740282654	0.12	0.074	1	pDC	pDC	Post-HIV vs Pre-HIV
chr5-148730585-148731853	0.123134485507981	1.38639830924434	0.058	0.023	1	pDC	pDC	Post-HIV vs Pre-HIV
chr6-137944372-137945270	0.123135283999478	-0.818540442359636	0.018	0.032	1	pDC	pDC	Post-HIV vs Pre-HIV
chrX-1205490-1206623	0.12313944408147	-0.523295962526934	0.071	0.097	1	pDC	pDC	Post-HIV vs Pre-HIV
chr2-16658117-16658394	0.12314105035408	1.9724521703723	0.04	0.014	1	pDC	pDC	Post-HIV vs Pre-HIV
chr16-70396553-70396781	0.123145057021801	-2.14909825227237	0.004	0.018	1	pDC	pDC	Post-HIV vs Pre-HIV
chr8-137982855-137983488	0.123157829978542	9.3559324863276	0.013	0	1	pDC	pDC	Post-HIV vs Pre-HIV
chr5-177000154-177000551	0.123158147545122	-1.5235046310428	0.004	0.014	1	pDC	pDC	Post-HIV vs Pre-HIV
chr19-14551189-14551817	0.123168944972467	0.750704223993633	0.111	0.065	1	pDC	pDC	Post-HIV vs Pre-HIV
chr9-113523066-113524799	0.12316946973997	-0.375910740322637	0.236	0.272	1	pDC	pDC	Post-HIV vs Pre-HIV
chr20-31722407-31724143	0.123170189038558	0.424508461754848	0.431	0.323	1	pDC	pDC	Post-HIV vs Pre-HIV
chr5-68406330-68407204	0.123172252627588	-1.6944918234308	0.004	0.014	1	pDC	pDC	Post-HIV vs Pre-HIV
chrX-53092979-53094649	0.123173281632244	0.547277846106289	0.24	0.161	1	pDC	pDC	Post-HIV vs Pre-HIV
chr4-105649527-105649813	0.123183175333393	-1.06670555315603	0.018	0.037	1	pDC	pDC	Post-HIV vs Pre-HIV
chr10-78248650-78249039	0.123189211611482	-1.24882062905442	0.009	0.023	1	pDC	pDC	Post-HIV vs Pre-HIV
chr18-389715-390000	0.123197136428706	-0.664087950285282	0.049	0.078	1	pDC	pDC	Post-HIV vs Pre-HIV
chr3-52704587-52706553	0.123206647486926	-0.378980388522601	0.267	0.318	1	pDC	pDC	Post-HIV vs Pre-HIV
chr1-42170763-42171268	0.123209449985689	-0.58598394223263	0.076	0.111	1	pDC	pDC	Post-HIV vs Pre-HIV
chr22-38314992-38316029	0.123217949057637	-0.508553812090181	0.08	0.111	1	pDC	pDC	Post-HIV vs Pre-HIV
chr6-33151045-33151337	0.123223096229956	1.97300827745845	0.018	0.005	1	pDC	pDC	Post-HIV vs Pre-HIV
chr11-122663723-122664131	0.123236572219974	1.01018042401222	0.058	0.028	1	pDC	pDC	Post-HIV vs Pre-HIV
chr17-50130955-50131287	0.123238343544147	-0.831404195104777	0.031	0.046	1	pDC	pDC	Post-HIV vs Pre-HIV
chr18-76686616-76687718	0.123242869709314	-0.640876206894916	0.018	0.028	1	pDC	pDC	Post-HIV vs Pre-HIV
chr17-81159617-81160957	0.123247862596326	1.61907035962402	0.067	0.023	1	pDC	pDC	Post-HIV vs Pre-HIV
chr3-56702327-56703152	0.123254850726173	1.58623292869973	0.053	0.018	1	pDC	pDC	Post-HIV vs Pre-HIV
chr7-146115624-146116905	0.123259743195279	-0.832627306546062	0.031	0.055	1	pDC	pDC	Post-HIV vs Pre-HIV
chr15-85357499-85358314	0.123281014929516	2.47471850458467	0.018	0.005	1	pDC	pDC	Post-HIV vs Pre-HIV
chr1-32247711-32248862	0.123281324692553	-0.546366151008485	0.089	0.129	1	pDC	pDC	Post-HIV vs Pre-HIV
chr10-73625006-73626768	0.123283403726833	0.55434128391793	0.293	0.198	1	pDC	pDC	Post-HIV vs Pre-HIV
chr18-24186695-24187977	0.123292074412261	-1.37390038307754	0.004	0.014	1	pDC	pDC	Post-HIV vs Pre-HIV
chr14-95576297-95577643	0.123308277433375	-2.01730284623635	0.004	0.018	1	pDC	pDC	Post-HIV vs Pre-HIV
chr15-50257745-50258208	0.12332099885189	9.51930987057906	0.013	0	1	pDC	pDC	Post-HIV vs Pre-HIV
chr1-82395499-82395721	0.123323223560317	1.86676790502888	0.031	0.009	1	pDC	pDC	Post-HIV vs Pre-HIV
chr14-55411045-55412314	0.12335193857692	0.857402526585091	0.169	0.088	1	pDC	pDC	Post-HIV vs Pre-HIV
chr13-95707091-95708634	0.123355542549127	1.90811777431275	0.044	0.009	1	pDC	pDC	Post-HIV vs Pre-HIV
chr16-85832529-85833102	0.123361867168109	2.33217710765653	0.022	0.005	1	pDC	pDC	Post-HIV vs Pre-HIV
chr16-80518339-80519502	0.123376092133039	9.38468131667785	0.013	0	1	pDC	pDC	Post-HIV vs Pre-HIV
chr15-39624531-39625250	0.123382708239236	2.10298321786352	0.049	0.014	1	pDC	pDC	Post-HIV vs Pre-HIV
chr9-98994510-98994837	0.123392393063904	9.47220460281918	0.013	0	1	pDC	pDC	Post-HIV vs Pre-HIV
chr7-12384044-12384492	0.123395533918179	-1.37188980143225	0.013	0.032	1	pDC	pDC	Post-HIV vs Pre-HIV
chr4-48577982-48578903	0.123397632068183	1.60061347121622	0.053	0.018	1	pDC	pDC	Post-HIV vs Pre-HIV
chr6-41779460-41781107	0.123410147814329	-0.274389345969118	0.244	0.267	1	pDC	pDC	Post-HIV vs Pre-HIV
chr19-18002302-18002861	0.123417870859462	0.898475939079296	0.08	0.046	1	pDC	pDC	Post-HIV vs Pre-HIV
chr2-234288909-234289405	0.123433916397322	0.870430133589959	0.062	0.032	1	pDC	pDC	Post-HIV vs Pre-HIV
chr6-105791321-105792050	0.123437302226854	1.35069767517542	0.036	0.014	1	pDC	pDC	Post-HIV vs Pre-HIV
chr11-104556649-104557158	0.123448092993564	0.81960740109558	0.049	0.028	1	pDC	pDC	Post-HIV vs Pre-HIV
chr10-124628105-124628663	0.123451297397134	1.3598389279479	0.044	0.018	1	pDC	pDC	Post-HIV vs Pre-HIV
chr12-89179912-89180382	0.123477412532984	9.34227675941993	0.013	0	1	pDC	pDC	Post-HIV vs Pre-HIV
chr3-98022870-98023578	0.123482077285804	-0.759822896368481	0.031	0.055	1	pDC	pDC	Post-HIV vs Pre-HIV
chr13-71806856-71807406	0.123487313679975	-1.2622385768799	0.004	0.014	1	pDC	pDC	Post-HIV vs Pre-HIV
chr14-22573751-22574053	0.123491434410894	9.74062550089129	0.013	0	1	pDC	pDC	Post-HIV vs Pre-HIV
chr3-48235892-48236144	0.123494581163045	2.12458505227621	0.022	0.005	1	pDC	pDC	Post-HIV vs Pre-HIV
chr13-36455054-36455311	0.12350133815015	-1.61785720113365	0.009	0.023	1	pDC	pDC	Post-HIV vs Pre-HIV
chr14-91247728-91248162	0.123505113878667	2.95844712002946	0.027	0.005	1	pDC	pDC	Post-HIV vs Pre-HIV
chr12-1473209-1473839	0.123518691108315	-0.689333361709284	0.036	0.051	1	pDC	pDC	Post-HIV vs Pre-HIV
chrX-111040519-111041537	0.123525917097551	2.5476352958946	0.027	0.005	1	pDC	pDC	Post-HIV vs Pre-HIV
chr16-83993528-83995217	0.123534310973928	-1.40063744401012	0.009	0.023	1	pDC	pDC	Post-HIV vs Pre-HIV
chr16-2467444-2469153	0.123560544920164	1.21017108030014	0.076	0.028	1	pDC	pDC	Post-HIV vs Pre-HIV
chr1-15594850-15595467	0.123564055491832	1.56511550089639	0.022	0.009	1	pDC	pDC	Post-HIV vs Pre-HIV
chr12-50084465-50085936	0.123565850498001	-0.286056398330398	0.227	0.235	1	pDC	pDC	Post-HIV vs Pre-HIV
chr5-165559590-165560057	0.123587362920305	-1.86361337530011	0.004	0.018	1	pDC	pDC	Post-HIV vs Pre-HIV
chr14-67694518-67696008	0.123632247821061	-0.494521407107199	0.173	0.194	1	pDC	pDC	Post-HIV vs Pre-HIV
chr7-74605936-74606924	0.123657091605629	-0.646338264565747	0.067	0.101	1	pDC	pDC	Post-HIV vs Pre-HIV
chr19-8504194-8504493	0.123666408764263	-0.916400894936805	0.013	0.028	1	pDC	pDC	Post-HIV vs Pre-HIV
chr17-36201471-36201887	0.123667302179101	0.834849059787145	0.058	0.032	1	pDC	pDC	Post-HIV vs Pre-HIV
chr3-186161765-186162701	0.123672600955061	0.457392896364463	0.053	0.037	1	pDC	pDC	Post-HIV vs Pre-HIV
chr16-11349258-11350343	0.123673170989175	0.455542628268169	0.204	0.143	1	pDC	pDC	Post-HIV vs Pre-HIV
chr19-51326606-51328071	0.123675639605313	0.773220512538535	0.098	0.051	1	pDC	pDC	Post-HIV vs Pre-HIV
chr1-209859998-209860645	0.123683534222592	-1.61511592263183	0.009	0.023	1	pDC	pDC	Post-HIV vs Pre-HIV
chr22-37566074-37567638	0.123693017499158	0.880775873122708	0.138	0.083	1	pDC	pDC	Post-HIV vs Pre-HIV
chr1-95116618-95118096	0.123702649771092	0.834453081459739	0.053	0.028	1	pDC	pDC	Post-HIV vs Pre-HIV
chr20-49831586-49833646	0.123708337884599	2.66386152508117	0.022	0.005	1	pDC	pDC	Post-HIV vs Pre-HIV
chrX-136070296-136071066	0.123709772877587	-1.69817648321256	0.004	0.014	1	pDC	pDC	Post-HIV vs Pre-HIV
chr7-139100143-139100620	0.123714576792824	2.85930355434452	0.031	0.005	1	pDC	pDC	Post-HIV vs Pre-HIV
chr1-156461898-156462153	0.123721066247422	2.16377748842985	0.022	0.005	1	pDC	pDC	Post-HIV vs Pre-HIV
chr3-100462805-100463249	0.123738660772366	2.1481331770875	0.022	0.005	1	pDC	pDC	Post-HIV vs Pre-HIV
chr11-315053-315345	0.123741417831098	9.09088994266683	0.013	0	1	pDC	pDC	Post-HIV vs Pre-HIV
chr7-92425633-92425889	0.123746295438036	1.70350353472301	0.036	0.009	1	pDC	pDC	Post-HIV vs Pre-HIV
chr17-82351159-82352356	0.123777388298363	-0.276689774725774	0.147	0.166	1	pDC	pDC	Post-HIV vs Pre-HIV
chr6-167056058-167056730	0.123782317309674	-0.619727074823796	0.027	0.041	1	pDC	pDC	Post-HIV vs Pre-HIV
chr1-61724226-61725686	0.123783379572733	0.622820468088637	0.222	0.134	1	pDC	pDC	Post-HIV vs Pre-HIV
chr3-75434315-75436255	0.123789911356802	0.418310679905123	0.391	0.276	1	pDC	pDC	Post-HIV vs Pre-HIV
chr1-229117613-229118273	0.123790880532886	9.41114390006608	0.013	0	1	pDC	pDC	Post-HIV vs Pre-HIV
chr19-19134612-19135067	0.123793398745887	0.480443130563709	0.107	0.069	1	pDC	pDC	Post-HIV vs Pre-HIV
chr7-33932747-33933241	0.123794459035851	-2.00007186258034	0.009	0.032	1	pDC	pDC	Post-HIV vs Pre-HIV
chr1-31848100-31849163	0.123801900036726	-1.07368397821782	0.031	0.055	1	pDC	pDC	Post-HIV vs Pre-HIV
chr5-131064993-131065762	0.123802473093224	9.43440554428987	0.013	0	1	pDC	pDC	Post-HIV vs Pre-HIV
chr12-1117494-1118328	0.123820064169486	-0.903998990566271	0.018	0.041	1	pDC	pDC	Post-HIV vs Pre-HIV
chrX-135984316-135986237	0.123829636584247	-0.586177946422715	0.084	0.12	1	pDC	pDC	Post-HIV vs Pre-HIV
chr17-39872722-39873219	0.123838135441552	9.19002342700562	0.013	0	1	pDC	pDC	Post-HIV vs Pre-HIV
chr13-99320568-99321485	0.1238388821809	-0.604109348849256	0.044	0.074	1	pDC	pDC	Post-HIV vs Pre-HIV
chr7-6031500-6032521	0.123841656983373	-1.32004888774231	0.009	0.018	1	pDC	pDC	Post-HIV vs Pre-HIV
chr9-137316043-137316915	0.123861572751866	1.35644327918362	0.058	0.023	1	pDC	pDC	Post-HIV vs Pre-HIV
chr18-48996583-48997495	0.123885400040749	8.89752783089962	0.013	0	1	pDC	pDC	Post-HIV vs Pre-HIV
chr17-7324021-7324463	0.12389040706591	-0.436659027468815	0.04	0.051	1	pDC	pDC	Post-HIV vs Pre-HIV
chr8-125230245-125230621	0.123894751456973	2.23173873611864	0.022	0.005	1	pDC	pDC	Post-HIV vs Pre-HIV
chr19-32201450-32202068	0.123924715647347	-1.49453569184132	0.013	0.032	1	pDC	pDC	Post-HIV vs Pre-HIV
chr9-3433967-3435001	0.12392805394652	9.26462103221531	0.013	0	1	pDC	pDC	Post-HIV vs Pre-HIV
chr19-4877720-4878912	0.123962957150408	-0.52639753494734	0.111	0.157	1	pDC	pDC	Post-HIV vs Pre-HIV
chrX-16956050-16956905	0.123970416128136	-0.676776469263258	0.031	0.046	1	pDC	pDC	Post-HIV vs Pre-HIV
chr6-166656348-166658076	0.123980547576459	-0.39223697784862	0.08	0.097	1	pDC	pDC	Post-HIV vs Pre-HIV
chr18-36499948-36500365	0.123985658306141	2.11993161705811	0.022	0.005	1	pDC	pDC	Post-HIV vs Pre-HIV
chr9-107749632-107751255	0.123989425865838	2.11395893789485	0.04	0.009	1	pDC	pDC	Post-HIV vs Pre-HIV
chr3-113262236-113262716	0.124032055594658	-0.723373227955882	0.036	0.055	1	pDC	pDC	Post-HIV vs Pre-HIV
chr7-36767470-36767759	0.124034279188589	1.50629773030693	0.027	0.009	1	pDC	pDC	Post-HIV vs Pre-HIV
chrX-129742222-129743048	0.124040794813226	-1.07274683263966	0.018	0.037	1	pDC	pDC	Post-HIV vs Pre-HIV
chr3-123745208-123745414	0.124098804783485	-1.90717938197572	0.004	0.018	1	pDC	pDC	Post-HIV vs Pre-HIV
chr16-234196-235812	0.124099721392718	0.445247169960499	0.382	0.276	1	pDC	pDC	Post-HIV vs Pre-HIV
chr9-75123657-75124063	0.124114295277644	9.3524304690806	0.013	0	1	pDC	pDC	Post-HIV vs Pre-HIV
chr4-83320148-83321023	0.124115133454979	2.63102941431061	0.022	0.005	1	pDC	pDC	Post-HIV vs Pre-HIV
chr5-76279354-76280199	0.124122441802862	-0.633617704676426	0.044	0.074	1	pDC	pDC	Post-HIV vs Pre-HIV
chr6-35058861-35059229	0.124122724211334	-1.0262284739281	0.022	0.041	1	pDC	pDC	Post-HIV vs Pre-HIV
chr17-2824414-2825146	0.124123091785996	-0.575243758177324	0.116	0.166	1	pDC	pDC	Post-HIV vs Pre-HIV
chr6-33335803-33336471	0.124123223560132	0.402925176533193	0.116	0.083	1	pDC	pDC	Post-HIV vs Pre-HIV
chr12-131710202-131712084	0.124124381600851	0.558865411514072	0.204	0.134	1	pDC	pDC	Post-HIV vs Pre-HIV
chr1-149916080-149918084	0.124124782613501	-0.854268413221202	0.044	0.069	1	pDC	pDC	Post-HIV vs Pre-HIV
chr19-14018580-14019467	0.124125642077713	-0.749204088204775	0.044	0.065	1	pDC	pDC	Post-HIV vs Pre-HIV
chr7-137898171-137898378	0.124132981745734	-10.0762909197029	0	0.014	1	pDC	pDC	Post-HIV vs Pre-HIV
chr11-116983875-116984856	0.124138269014793	-1.84387046874571	0.004	0.014	1	pDC	pDC	Post-HIV vs Pre-HIV
chr13-28245360-28245780	0.124141380688657	-1.14246474646107	0.018	0.037	1	pDC	pDC	Post-HIV vs Pre-HIV
chr10-26720983-26722104	0.124141787367982	8.89076751519623	0.013	0	1	pDC	pDC	Post-HIV vs Pre-HIV
chr15-31341167-31342077	0.124143326527223	1.45484610477837	0.049	0.018	1	pDC	pDC	Post-HIV vs Pre-HIV
chr15-40336747-40336963	0.124147949907127	2.24471645623168	0.022	0.005	1	pDC	pDC	Post-HIV vs Pre-HIV
chr12-128829410-128831048	0.124172342898848	-0.319578687767641	0.307	0.346	1	pDC	pDC	Post-HIV vs Pre-HIV
chr19-40575912-40577423	0.124173350004707	0.800000591507088	0.236	0.138	1	pDC	pDC	Post-HIV vs Pre-HIV
chr3-185455952-185456835	0.124174546766939	9.49589794800094	0.013	0	1	pDC	pDC	Post-HIV vs Pre-HIV
chr1-36202995-36204161	0.124177107686733	3.15389897092559	0.031	0.005	1	pDC	pDC	Post-HIV vs Pre-HIV
chr17-78735880-78737664	0.12419357528405	0.604012314954139	0.16	0.106	1	pDC	pDC	Post-HIV vs Pre-HIV
chr5-142794433-142794874	0.124205410488754	2.55851538968016	0.027	0.005	1	pDC	pDC	Post-HIV vs Pre-HIV
chr10-3960495-3961959	0.124210045577923	0.709781934809673	0.12	0.074	1	pDC	pDC	Post-HIV vs Pre-HIV
chr19-16237958-16238852	0.124211445368295	2.66939444275478	0.022	0.005	1	pDC	pDC	Post-HIV vs Pre-HIV
chr22-29859650-29860995	0.12422646641921	2.90900995578324	0.027	0.005	1	pDC	pDC	Post-HIV vs Pre-HIV
chr9-83543811-83544736	0.124228734743469	2.06804824991319	0.031	0.009	1	pDC	pDC	Post-HIV vs Pre-HIV
chr3-41522584-41523073	0.124234220402071	-0.948297825881966	0.053	0.097	1	pDC	pDC	Post-HIV vs Pre-HIV
chr1-154406935-154407957	0.124240488201255	0.556399369087227	0.142	0.101	1	pDC	pDC	Post-HIV vs Pre-HIV
chr1-44652091-44653213	0.12424573268552	1.08845133801882	0.084	0.041	1	pDC	pDC	Post-HIV vs Pre-HIV
chr10-88082254-88083302	0.1242497974276	-0.740962939957168	0.027	0.041	1	pDC	pDC	Post-HIV vs Pre-HIV
chr9-112380745-112381147	0.124261125370975	-2.23892893569141	0.004	0.018	1	pDC	pDC	Post-HIV vs Pre-HIV
chr12-116592587-116593083	0.124270661184415	2.73303647200973	0.022	0.005	1	pDC	pDC	Post-HIV vs Pre-HIV
chr5-72618674-72619118	0.124281875387193	9.7767706625926	0.013	0	1	pDC	pDC	Post-HIV vs Pre-HIV
chr19-46716742-46718684	0.124290833440086	0.541938966537015	0.253	0.171	1	pDC	pDC	Post-HIV vs Pre-HIV
chr2-28469062-28469637	0.124301409692004	2.59047167034559	0.027	0.005	1	pDC	pDC	Post-HIV vs Pre-HIV
chr21-42164020-42164767	0.124307429551773	2.17734830558275	0.022	0.005	1	pDC	pDC	Post-HIV vs Pre-HIV
chr3-16305031-16305349	0.124313094242148	-1.88214643533911	0.004	0.014	1	pDC	pDC	Post-HIV vs Pre-HIV
chr11-396089-397565	0.12432247754108	1.27893977428224	0.08	0.037	1	pDC	pDC	Post-HIV vs Pre-HIV
chr18-10565914-10566128	0.124327795187544	-2.59395341724315	0.004	0.023	1	pDC	pDC	Post-HIV vs Pre-HIV
chr12-89161587-89161826	0.124342702499181	9.44648789281338	0.013	0	1	pDC	pDC	Post-HIV vs Pre-HIV
chr4-38306241-38306981	0.12434473057372	1.60812108694704	0.018	0.005	1	pDC	pDC	Post-HIV vs Pre-HIV
chr12-47138640-47139825	0.124349745928844	9.26300444020698	0.013	0	1	pDC	pDC	Post-HIV vs Pre-HIV
chr8-71046736-71047403	0.124369846860757	9.47076117627199	0.013	0	1	pDC	pDC	Post-HIV vs Pre-HIV
chr5-108344966-108345899	0.124370925071793	2.77395059791853	0.027	0.005	1	pDC	pDC	Post-HIV vs Pre-HIV
chr1-19405824-19406556	0.124370968930839	-0.442855917165614	0.107	0.143	1	pDC	pDC	Post-HIV vs Pre-HIV
chr8-22059491-22060843	0.124372678096042	1.55865831900085	0.04	0.014	1	pDC	pDC	Post-HIV vs Pre-HIV
chr1-2118379-2118952	0.124373218823664	2.19356019112074	0.022	0.005	1	pDC	pDC	Post-HIV vs Pre-HIV
chr12-109097389-109098673	0.124381759378957	0.450223744999751	0.267	0.184	1	pDC	pDC	Post-HIV vs Pre-HIV
chr8-79879763-79880582	0.124384246242059	-1.68014440245287	0.009	0.028	1	pDC	pDC	Post-HIV vs Pre-HIV
chr19-39551152-39552739	0.124386977304015	0.652432429232479	0.098	0.06	1	pDC	pDC	Post-HIV vs Pre-HIV
chr13-28037359-28037850	0.124389759284395	-1.77169939364786	0.004	0.014	1	pDC	pDC	Post-HIV vs Pre-HIV
chr17-59154278-59156010	0.124403240848143	0.306125481808057	0.529	0.424	1	pDC	pDC	Post-HIV vs Pre-HIV
chr21-15534440-15534936	0.124403448737806	1.84837935823986	0.018	0.005	1	pDC	pDC	Post-HIV vs Pre-HIV
chr20-32336701-32337412	0.124427665885484	1.32145449960359	0.044	0.018	1	pDC	pDC	Post-HIV vs Pre-HIV
chr19-16285779-16286405	0.124427767795788	2.20681928714978	0.022	0.005	1	pDC	pDC	Post-HIV vs Pre-HIV
chr11-62330153-62330917	0.124454776416879	9.36490742219591	0.013	0	1	pDC	pDC	Post-HIV vs Pre-HIV
chr17-77963460-77963816	0.124455742315905	-1.72634392224627	0.009	0.028	1	pDC	pDC	Post-HIV vs Pre-HIV
chr8-104294216-104294519	0.124457112435366	1.45421741275338	0.031	0.009	1	pDC	pDC	Post-HIV vs Pre-HIV
chr2-15316074-15316976	0.124463352456191	2.74542481537457	0.031	0.005	1	pDC	pDC	Post-HIV vs Pre-HIV
chr22-50299255-50299822	0.124489155034323	-0.947254526557085	0.031	0.055	1	pDC	pDC	Post-HIV vs Pre-HIV
chr1-220732444-220733468	0.124508477155689	-0.345757257193164	0.071	0.088	1	pDC	pDC	Post-HIV vs Pre-HIV
chr5-140351547-140352060	0.12454106720961	-0.629072851092796	0.044	0.069	1	pDC	pDC	Post-HIV vs Pre-HIV
chr20-3923904-3924799	0.124541525191185	-0.742207700125072	0.071	0.115	1	pDC	pDC	Post-HIV vs Pre-HIV
chr3-122937802-122938018	0.12455087240289	-1.78796056889567	0.004	0.014	1	pDC	pDC	Post-HIV vs Pre-HIV
chr5-80480620-80481631	0.124567366124049	1.79308988355504	0.031	0.009	1	pDC	pDC	Post-HIV vs Pre-HIV
chr14-21024200-21025821	0.124583340561925	-0.68887289795105	0.111	0.157	1	pDC	pDC	Post-HIV vs Pre-HIV
chr2-111217380-111217702	0.1245988733795	-0.718736987000515	0.018	0.028	1	pDC	pDC	Post-HIV vs Pre-HIV
chr21-32979760-32980335	0.12462018663742	9.71201366236482	0.013	0	1	pDC	pDC	Post-HIV vs Pre-HIV
chr9-89756510-89757074	0.124620578473057	-1.80462594481029	0.004	0.014	1	pDC	pDC	Post-HIV vs Pre-HIV
chr2-201261535-201261758	0.124633699381848	-1.27063436981034	0.009	0.023	1	pDC	pDC	Post-HIV vs Pre-HIV
chr22-26617432-26618284	0.124634472805182	1.0016799434982	0.058	0.028	1	pDC	pDC	Post-HIV vs Pre-HIV
chr11-21896817-21897680	0.124641120345659	9.30154280411127	0.013	0	1	pDC	pDC	Post-HIV vs Pre-HIV
chr14-93105078-93105777	0.124648568890681	0.965793567615336	0.107	0.055	1	pDC	pDC	Post-HIV vs Pre-HIV
chr4-2931561-2932255	0.124658887577155	-0.576626568411392	0.098	0.129	1	pDC	pDC	Post-HIV vs Pre-HIV
chr9-131360602-131361763	0.124662467980086	-0.90098392173427	0.018	0.032	1	pDC	pDC	Post-HIV vs Pre-HIV
chr6-16671169-16671682	0.124690293428079	1.91575594163129	0.031	0.009	1	pDC	pDC	Post-HIV vs Pre-HIV
chr19-2478255-2479510	0.124705945003882	0.72085265055755	0.164	0.097	1	pDC	pDC	Post-HIV vs Pre-HIV
chr11-72102251-72103843	0.124716528855728	0.428651388197858	0.28	0.203	1	pDC	pDC	Post-HIV vs Pre-HIV
chr5-17343396-17344047	0.12472850238436	1.85133129849566	0.018	0.005	1	pDC	pDC	Post-HIV vs Pre-HIV
chr1-59333559-59334118	0.124731781126626	9.47894141897185	0.013	0	1	pDC	pDC	Post-HIV vs Pre-HIV
chr5-172806701-172807957	0.124756696245391	0.91003961748752	0.16	0.083	1	pDC	pDC	Post-HIV vs Pre-HIV
chr3-169930041-169930575	0.124767108631005	-2.65925317305545	0.004	0.018	1	pDC	pDC	Post-HIV vs Pre-HIV
chr3-143352799-143353356	0.124771654881545	-1.80798204689778	0.009	0.028	1	pDC	pDC	Post-HIV vs Pre-HIV
chr11-69670074-69670540	0.124773814645568	-1.43734933106881	0.013	0.032	1	pDC	pDC	Post-HIV vs Pre-HIV
chr9-22170578-22171336	0.124785809888955	1.03010957149509	0.067	0.032	1	pDC	pDC	Post-HIV vs Pre-HIV
chr21-17775029-17776189	0.124786024739406	-0.639595854379332	0.031	0.046	1	pDC	pDC	Post-HIV vs Pre-HIV
chrY-21259737-21260680	0.124801708240274	-1.63456836163248	0.004	0.014	1	pDC	pDC	Post-HIV vs Pre-HIV
chr5-119452010-119453145	0.124815331452882	-0.469920647498404	0.124	0.152	1	pDC	pDC	Post-HIV vs Pre-HIV
chr15-41881496-41882731	0.124823302662051	1.28186067786008	0.071	0.028	1	pDC	pDC	Post-HIV vs Pre-HIV
chr5-86880648-86881183	0.124827177041752	-1.28491805030489	0.018	0.037	1	pDC	pDC	Post-HIV vs Pre-HIV
chr3-33716808-33718800	0.124837739934769	0.378549546506047	0.324	0.244	1	pDC	pDC	Post-HIV vs Pre-HIV
chr4-76061684-76062712	0.124857720284622	2.21103443119659	0.027	0.005	1	pDC	pDC	Post-HIV vs Pre-HIV
chr5-179668233-179668778	0.124858716555364	-1.24955988475855	0.013	0.032	1	pDC	pDC	Post-HIV vs Pre-HIV
chr15-101744880-101745603	0.124859322569049	2.15889344185979	0.022	0.005	1	pDC	pDC	Post-HIV vs Pre-HIV
chr10-3868213-3868574	0.124897144737226	-0.805301861539243	0.009	0.014	1	pDC	pDC	Post-HIV vs Pre-HIV
chr14-20697233-20698058	0.124901535077084	1.47870242938445	0.036	0.014	1	pDC	pDC	Post-HIV vs Pre-HIV
chr17-78226707-78227873	0.12490533923381	-0.375176179041615	0.044	0.06	1	pDC	pDC	Post-HIV vs Pre-HIV
chr20-478626-479326	0.124907436810935	-0.955021855942308	0.013	0.028	1	pDC	pDC	Post-HIV vs Pre-HIV
chr1-5966845-5967587	0.124909087999374	-0.399859696424139	0.178	0.221	1	pDC	pDC	Post-HIV vs Pre-HIV
chr4-13103423-13103931	0.124909896699677	-1.23843891971157	0.018	0.041	1	pDC	pDC	Post-HIV vs Pre-HIV
chr14-103871468-103872846	0.124911155650008	-0.68116532283207	0.076	0.101	1	pDC	pDC	Post-HIV vs Pre-HIV
chr16-56917947-56918195	0.124927769843329	-0.834808483963812	0.009	0.014	1	pDC	pDC	Post-HIV vs Pre-HIV
chr1-236063760-236065477	0.12493004036016	-0.680445412659195	0.04	0.055	1	pDC	pDC	Post-HIV vs Pre-HIV
chr8-22422206-22423118	0.124950287270874	-0.747954241825349	0.018	0.037	1	pDC	pDC	Post-HIV vs Pre-HIV
chr2-177224588-177224833	0.124953675889679	2.09645897445689	0.022	0.005	1	pDC	pDC	Post-HIV vs Pre-HIV
chr5-89990494-89990699	0.124963763773451	-1.16114780982043	0.009	0.018	1	pDC	pDC	Post-HIV vs Pre-HIV
chr5-14204663-14205311	0.124967821099217	1.84685861429988	0.022	0.005	1	pDC	pDC	Post-HIV vs Pre-HIV
chr7-135964167-135964687	0.124982925867026	2.15083851536301	0.022	0.005	1	pDC	pDC	Post-HIV vs Pre-HIV
chr5-111929878-111931551	0.124998188314101	1.74635495463236	0.044	0.014	1	pDC	pDC	Post-HIV vs Pre-HIV
chr5-39137726-39138023	0.125013827085106	-1.95807223692732	0.004	0.014	1	pDC	pDC	Post-HIV vs Pre-HIV
chr5-50501095-50502166	0.125039035400804	-0.417104937694205	0.062	0.078	1	pDC	pDC	Post-HIV vs Pre-HIV
chr5-112975883-112977457	0.125056771300122	-0.178659021153718	0.307	0.323	1	pDC	pDC	Post-HIV vs Pre-HIV
chr9-6049832-6050162	0.125068368599626	1.82820491730174	0.027	0.009	1	pDC	pDC	Post-HIV vs Pre-HIV
chr16-85455629-85455890	0.125069466993466	1.13012461191297	0.044	0.018	1	pDC	pDC	Post-HIV vs Pre-HIV
chr16-84175008-84176445	0.125071368171864	1.22294112288663	0.098	0.041	1	pDC	pDC	Post-HIV vs Pre-HIV
chr15-22974067-22975300	0.125075731871918	-0.670755765211801	0.018	0.028	1	pDC	pDC	Post-HIV vs Pre-HIV
chr10-132511037-132511660	0.12508974060734	-1.52567658335834	0.009	0.023	1	pDC	pDC	Post-HIV vs Pre-HIV
chr14-101972024-101972862	0.125093382076419	1.73746354589803	0.036	0.014	1	pDC	pDC	Post-HIV vs Pre-HIV
chr11-117949803-117951922	0.125098962949964	-0.313851306164407	0.129	0.157	1	pDC	pDC	Post-HIV vs Pre-HIV
chr13-91154417-91155607	0.125099133508528	1.19454011282724	0.062	0.028	1	pDC	pDC	Post-HIV vs Pre-HIV
chr2-96760209-96761483	0.125105920207485	-0.479925796969604	0.204	0.24	1	pDC	pDC	Post-HIV vs Pre-HIV
chr2-69683142-69683814	0.125112312981731	1.95346641760231	0.018	0.005	1	pDC	pDC	Post-HIV vs Pre-HIV
chr2-42438677-42439011	0.125127418948165	-2.02638413229252	0.004	0.018	1	pDC	pDC	Post-HIV vs Pre-HIV
chr16-29925175-29926993	0.125128423379866	0.324533905618942	0.284	0.203	1	pDC	pDC	Post-HIV vs Pre-HIV
chr2-47254327-47254834	0.125131736489039	-1.36589905759556	0.013	0.032	1	pDC	pDC	Post-HIV vs Pre-HIV
chr20-37669132-37669881	0.125144628723484	0.734735486921041	0.071	0.041	1	pDC	pDC	Post-HIV vs Pre-HIV
chr3-140941220-140942938	0.125147648064138	0.427661877036789	0.36	0.286	1	pDC	pDC	Post-HIV vs Pre-HIV
chr9-136910066-136910400	0.125149546882762	0.668147068310429	0.053	0.032	1	pDC	pDC	Post-HIV vs Pre-HIV
chr10-124708434-124708719	0.125150437973017	1.93104948191587	0.018	0.005	1	pDC	pDC	Post-HIV vs Pre-HIV
chr7-131094764-131095036	0.125156669162641	-1.03931540588761	0.018	0.037	1	pDC	pDC	Post-HIV vs Pre-HIV
chr14-39174421-39175956	0.125168804001362	-0.176836027977616	0.36	0.373	1	pDC	pDC	Post-HIV vs Pre-HIV
chr1-199941264-199942367	0.125172105830079	1.12497453577305	0.044	0.018	1	pDC	pDC	Post-HIV vs Pre-HIV
chr18-75248815-75249233	0.125180809220618	1.67503865165191	0.018	0.005	1	pDC	pDC	Post-HIV vs Pre-HIV
chr3-188420971-188422444	0.125182164468185	0.764650485574724	0.129	0.074	1	pDC	pDC	Post-HIV vs Pre-HIV
chr22-17241615-17242871	0.125185558106888	1.71867551131317	0.058	0.023	1	pDC	pDC	Post-HIV vs Pre-HIV
chr22-43532692-43533228	0.125198355795004	-0.581702876104247	0.04	0.06	1	pDC	pDC	Post-HIV vs Pre-HIV
chr7-38889784-38890331	0.125212930781537	9.56381741491493	0.013	0	1	pDC	pDC	Post-HIV vs Pre-HIV
chr1-12620495-12620794	0.125213994995011	2.42160366898902	0.022	0.005	1	pDC	pDC	Post-HIV vs Pre-HIV
chr18-13617863-13618222	0.125216745265336	-0.782166759740654	0.049	0.078	1	pDC	pDC	Post-HIV vs Pre-HIV
chr9-123438474-123438673	0.125218525446012	-1.96526437087448	0.004	0.014	1	pDC	pDC	Post-HIV vs Pre-HIV
chr1-51569033-51571119	0.125228719247477	2.25801119524515	0.04	0.009	1	pDC	pDC	Post-HIV vs Pre-HIV
chr7-142853717-142855573	0.125234381396474	-0.313792785142765	0.209	0.235	1	pDC	pDC	Post-HIV vs Pre-HIV
chr20-56465860-56466366	0.125235744963894	-0.485797211768074	0.111	0.147	1	pDC	pDC	Post-HIV vs Pre-HIV
chr2-239523467-239524123	0.125235766622865	9.66343651320672	0.013	0	1	pDC	pDC	Post-HIV vs Pre-HIV
chr17-7912897-7913241	0.125242372557814	-1.00388296929952	0.013	0.023	1	pDC	pDC	Post-HIV vs Pre-HIV
chr19-51829754-51830709	0.125262512652759	-0.619642476784051	0.093	0.129	1	pDC	pDC	Post-HIV vs Pre-HIV
chr20-13546292-13546849	0.125275583011594	-0.623206517836934	0.009	0.014	1	pDC	pDC	Post-HIV vs Pre-HIV
chr10-6883821-6884102	0.125290273686137	-2.01301115267756	0.009	0.032	1	pDC	pDC	Post-HIV vs Pre-HIV
chr10-93715136-93715771	0.12530397941305	0.680430716037587	0.102	0.06	1	pDC	pDC	Post-HIV vs Pre-HIV
chr11-57756768-57757121	0.125305117455955	9.28379081165393	0.013	0	1	pDC	pDC	Post-HIV vs Pre-HIV
chr14-88075106-88076003	0.125312503835557	1.57260613148542	0.036	0.014	1	pDC	pDC	Post-HIV vs Pre-HIV
chr9-131656147-131657387	0.125316335177331	0.542496437353235	0.249	0.152	1	pDC	pDC	Post-HIV vs Pre-HIV
chr22-41412553-41414703	0.125317667277656	-0.209957208856643	0.271	0.29	1	pDC	pDC	Post-HIV vs Pre-HIV
chr16-88877863-88878188	0.125339053568531	-1.53034432262027	0.013	0.037	1	pDC	pDC	Post-HIV vs Pre-HIV
chr1-31762470-31763038	0.125339110232209	0.758612608403676	0.08	0.046	1	pDC	pDC	Post-HIV vs Pre-HIV
chr12-49176556-49177149	0.125344656412632	-0.420595441336417	0.089	0.111	1	pDC	pDC	Post-HIV vs Pre-HIV
chr16-88895593-88895839	0.125351092019693	-2.08064350009399	0.004	0.018	1	pDC	pDC	Post-HIV vs Pre-HIV
chr5-91123580-91124585	0.125354319543318	9.33627295251255	0.013	0	1	pDC	pDC	Post-HIV vs Pre-HIV
chr9-127362253-127362681	0.125368708513116	-0.704435381115624	0.084	0.129	1	pDC	pDC	Post-HIV vs Pre-HIV
chr15-80080803-80081779	0.125398062839228	1.0848870323238	0.076	0.037	1	pDC	pDC	Post-HIV vs Pre-HIV
chr15-89070123-89070734	0.12539843904874	1.6459228657502	0.027	0.009	1	pDC	pDC	Post-HIV vs Pre-HIV
chr12-53750557-53752169	0.125402724158668	1.02214908971759	0.084	0.041	1	pDC	pDC	Post-HIV vs Pre-HIV
chr1-66313357-66313683	0.125403474762033	-1.50052386099467	0.009	0.023	1	pDC	pDC	Post-HIV vs Pre-HIV
chr12-118175673-118176484	0.125409070949896	0.72385969931802	0.058	0.032	1	pDC	pDC	Post-HIV vs Pre-HIV
chr21-45891680-45892669	0.125409219785214	1.96543682833506	0.053	0.014	1	pDC	pDC	Post-HIV vs Pre-HIV
chr11-33828803-33829873	0.125410027254114	-2.3488098851042	0.004	0.023	1	pDC	pDC	Post-HIV vs Pre-HIV
chr11-124150596-124150996	0.125423861991614	2.35168590052703	0.022	0.005	1	pDC	pDC	Post-HIV vs Pre-HIV
chr16-8931841-8932152	0.125431364826679	-1.58204016913798	0.009	0.023	1	pDC	pDC	Post-HIV vs Pre-HIV
chr20-53412803-53413487	0.125437827220025	-2.38224783797784	0.004	0.018	1	pDC	pDC	Post-HIV vs Pre-HIV
chr5-58477583-58478289	0.125443753557798	-1.50549973771357	0.009	0.023	1	pDC	pDC	Post-HIV vs Pre-HIV
chr13-46124294-46125852	0.125446894715966	1.37345310383777	0.044	0.018	1	pDC	pDC	Post-HIV vs Pre-HIV
chr12-40224335-40225217	0.125455857661661	0.739539914940274	0.164	0.101	1	pDC	pDC	Post-HIV vs Pre-HIV
chr2-159695703-159696627	0.125465056291306	1.37647355174121	0.058	0.023	1	pDC	pDC	Post-HIV vs Pre-HIV
chr14-85607150-85608149	0.125493447831534	8.92400604009934	0.013	0	1	pDC	pDC	Post-HIV vs Pre-HIV
chr21-31506349-31507265	0.125493991835232	0.905142507901036	0.071	0.037	1	pDC	pDC	Post-HIV vs Pre-HIV
chr10-133528321-133529524	0.12551494839583	1.50791269532754	0.013	0.005	1	pDC	pDC	Post-HIV vs Pre-HIV
chr10-71850450-71851697	0.125516231382282	0.630380481978246	0.244	0.171	1	pDC	pDC	Post-HIV vs Pre-HIV
chrX-120213521-120214011	0.12553336928985	1.48056401662866	0.04	0.014	1	pDC	pDC	Post-HIV vs Pre-HIV
chr21-35342310-35342800	0.125534374525979	-1.81693553076901	0.004	0.014	1	pDC	pDC	Post-HIV vs Pre-HIV
chr4-102593113-102593551	0.125535114352003	-0.647136626099971	0.08	0.12	1	pDC	pDC	Post-HIV vs Pre-HIV
chr3-58167168-58167822	0.125535963983159	1.33913422336277	0.053	0.018	1	pDC	pDC	Post-HIV vs Pre-HIV
chr13-21541979-21542222	0.125551505308547	2.12107326617417	0.022	0.005	1	pDC	pDC	Post-HIV vs Pre-HIV
chr5-14483115-14483523	0.12556797246315	1.4037926396988	0.04	0.014	1	pDC	pDC	Post-HIV vs Pre-HIV
chr12-10153056-10154290	0.125574429832588	0.797421293787615	0.16	0.097	1	pDC	pDC	Post-HIV vs Pre-HIV
chr4-158850246-158851119	0.12558285564591	1.3657245986483	0.044	0.018	1	pDC	pDC	Post-HIV vs Pre-HIV
chr14-102898620-102899179	0.125602550462212	-0.992551321610939	0.009	0.018	1	pDC	pDC	Post-HIV vs Pre-HIV
chr10-88114003-88114779	0.125603886931836	-0.807873045433705	0.027	0.041	1	pDC	pDC	Post-HIV vs Pre-HIV
chr19-53254234-53255362	0.125606073239071	1.11125023818271	0.098	0.046	1	pDC	pDC	Post-HIV vs Pre-HIV
chr3-38029303-38030027	0.125614586550647	0.935447450406389	0.053	0.028	1	pDC	pDC	Post-HIV vs Pre-HIV
chr17-63649812-63650077	0.125627152511158	1.36530142399845	0.031	0.014	1	pDC	pDC	Post-HIV vs Pre-HIV
chr1-199498448-199499171	0.125629603498789	1.19701667382343	0.036	0.014	1	pDC	pDC	Post-HIV vs Pre-HIV
chr3-127836422-127836739	0.12563056463579	-1.70020000016361	0.009	0.028	1	pDC	pDC	Post-HIV vs Pre-HIV
chrX-71109074-71109315	0.12564699319262	1.76930714594761	0.018	0.005	1	pDC	pDC	Post-HIV vs Pre-HIV
chr17-19448725-19449083	0.125647595210606	-1.79146905445696	0.004	0.014	1	pDC	pDC	Post-HIV vs Pre-HIV
chr8-144331682-144332220	0.125660776313748	0.970768179460104	0.124	0.065	1	pDC	pDC	Post-HIV vs Pre-HIV
chr3-156341885-156342371	0.125661749725017	-0.685931217394549	0.062	0.101	1	pDC	pDC	Post-HIV vs Pre-HIV
chr1-33045099-33046473	0.125667354787421	2.209777163916	0.031	0.009	1	pDC	pDC	Post-HIV vs Pre-HIV
chr6-11495868-11497470	0.125676418361657	-0.344897547993658	0.053	0.074	1	pDC	pDC	Post-HIV vs Pre-HIV
chr17-49646714-49647169	0.125707176904148	-1.93630359234056	0.004	0.018	1	pDC	pDC	Post-HIV vs Pre-HIV
chr20-49989247-49989968	0.125713095746284	-1.15111212884155	0.009	0.023	1	pDC	pDC	Post-HIV vs Pre-HIV
chr4-8228226-8229659	0.125739963240278	-0.299850041020775	0.271	0.309	1	pDC	pDC	Post-HIV vs Pre-HIV
chr5-14488866-14489079	0.125743019365353	-1.44628836267306	0.013	0.037	1	pDC	pDC	Post-HIV vs Pre-HIV
chr19-54297618-54298077	0.125743283663853	-1.71788428898432	0.009	0.032	1	pDC	pDC	Post-HIV vs Pre-HIV
chr8-52965497-52966141	0.125752950096403	-1.05219034341184	0.022	0.041	1	pDC	pDC	Post-HIV vs Pre-HIV
chr2-70785175-70785609	0.125786405295437	-1.11680843806963	0.013	0.028	1	pDC	pDC	Post-HIV vs Pre-HIV
chr19-41875121-41876042	0.125790015670398	1.19462693191309	0.098	0.041	1	pDC	pDC	Post-HIV vs Pre-HIV
chr17-35740933-35741821	0.125796995649848	-2.08224759166566	0.004	0.018	1	pDC	pDC	Post-HIV vs Pre-HIV
chr2-240498160-240498359	0.125800589750028	-2.01376562879691	0.004	0.018	1	pDC	pDC	Post-HIV vs Pre-HIV
chr12-54719710-54720005	0.12580228939468	2.41356218274076	0.022	0.005	1	pDC	pDC	Post-HIV vs Pre-HIV
chr2-10121884-10123242	0.125805414966631	0.639762358762303	0.196	0.124	1	pDC	pDC	Post-HIV vs Pre-HIV
chr9-130016462-130017086	0.12581382072075	-0.592257732865998	0.009	0.014	1	pDC	pDC	Post-HIV vs Pre-HIV
chr2-86078558-86079099	0.125851986936037	0.764050543741963	0.102	0.055	1	pDC	pDC	Post-HIV vs Pre-HIV
chr11-2419484-2420010	0.125876672683278	1.16111712288017	0.08	0.032	1	pDC	pDC	Post-HIV vs Pre-HIV
chr5-1644898-1645387	0.125888256742322	1.23292891845841	0.107	0.051	1	pDC	pDC	Post-HIV vs Pre-HIV
chr1-78649307-78649953	0.125896567087417	1.19317709378408	0.067	0.028	1	pDC	pDC	Post-HIV vs Pre-HIV
chr18-25145742-25146029	0.125909201570438	-1.4865152337545	0.004	0.014	1	pDC	pDC	Post-HIV vs Pre-HIV
chr14-64444843-64445849	0.125909992010514	2.46878776606993	0.027	0.005	1	pDC	pDC	Post-HIV vs Pre-HIV
chr22-24125840-24126273	0.125914203845927	0.808216745816351	0.08	0.046	1	pDC	pDC	Post-HIV vs Pre-HIV
chr1-247517670-247518519	0.125916949129054	2.09435921113666	0.022	0.005	1	pDC	pDC	Post-HIV vs Pre-HIV
chr16-77310963-77311162	0.125921862551897	2.16804635558227	0.022	0.005	1	pDC	pDC	Post-HIV vs Pre-HIV
chr20-38446005-38447239	0.125951052235557	0.660454783024731	0.213	0.143	1	pDC	pDC	Post-HIV vs Pre-HIV
chr3-39447367-39448517	0.125956779458427	-1.30091504151832	0.009	0.023	1	pDC	pDC	Post-HIV vs Pre-HIV
chr8-93990892-93992124	0.125970393729964	0.784701418406201	0.124	0.069	1	pDC	pDC	Post-HIV vs Pre-HIV
chr2-127782816-127783464	0.125971189847042	-1.92475158117216	0.004	0.018	1	pDC	pDC	Post-HIV vs Pre-HIV
chr12-91551800-91552321	0.125988019269871	2.22445126404481	0.022	0.005	1	pDC	pDC	Post-HIV vs Pre-HIV
chr6-15623215-15624035	0.125990386346014	1.64181052594034	0.044	0.014	1	pDC	pDC	Post-HIV vs Pre-HIV
chr17-50238639-50239027	0.126003862917277	-1.78506964998482	0.009	0.028	1	pDC	pDC	Post-HIV vs Pre-HIV
chr14-94394231-94395025	0.126006268374189	1.84206134067586	0.036	0.009	1	pDC	pDC	Post-HIV vs Pre-HIV
chr6-37218557-37218889	0.126008690243224	9.54938671355957	0.013	0	1	pDC	pDC	Post-HIV vs Pre-HIV
chr7-44856531-44857395	0.126009331130152	0.945832198157835	0.116	0.06	1	pDC	pDC	Post-HIV vs Pre-HIV
chr17-65163861-65164567	0.126011719523614	2.05450023130491	0.022	0.005	1	pDC	pDC	Post-HIV vs Pre-HIV
chr5-115586237-115587169	0.126012273958021	-1.36252146284884	0.009	0.023	1	pDC	pDC	Post-HIV vs Pre-HIV
chr9-127930091-127931410	0.126044491294808	0.896073097143382	0.151	0.083	1	pDC	pDC	Post-HIV vs Pre-HIV
chr18-2635809-2637751	0.126056110537001	-0.270007968762409	0.142	0.171	1	pDC	pDC	Post-HIV vs Pre-HIV
chr13-72383497-72385260	0.126063915222703	1.59443124150921	0.031	0.009	1	pDC	pDC	Post-HIV vs Pre-HIV
chr14-75340745-75341992	0.126064265054447	2.50098336103618	0.04	0.009	1	pDC	pDC	Post-HIV vs Pre-HIV
chr7-56050921-56052321	0.126079707699535	-0.402080733635719	0.271	0.309	1	pDC	pDC	Post-HIV vs Pre-HIV
chr19-55257475-55258118	0.126080002982006	-0.43200849664879	0.036	0.046	1	pDC	pDC	Post-HIV vs Pre-HIV
chr14-106605617-106606183	0.126105362980796	-0.882282531536209	0.071	0.129	1	pDC	pDC	Post-HIV vs Pre-HIV
chr3-9826945-9827610	0.126135109907639	1.52975086434936	0.027	0.009	1	pDC	pDC	Post-HIV vs Pre-HIV
chr19-39337775-39338072	0.126140901379559	2.90818506142832	0.031	0.005	1	pDC	pDC	Post-HIV vs Pre-HIV
chr15-92938344-92938605	0.126153792228953	-1.90879876865811	0.004	0.014	1	pDC	pDC	Post-HIV vs Pre-HIV
chr20-63948024-63949905	0.1261856300667	-0.386255252896692	0.204	0.249	1	pDC	pDC	Post-HIV vs Pre-HIV
chr16-85045852-85046727	0.126197640745445	0.974916076111561	0.08	0.041	1	pDC	pDC	Post-HIV vs Pre-HIV
chr10-72308220-72308915	0.126213579102943	2.65535840869613	0.022	0.005	1	pDC	pDC	Post-HIV vs Pre-HIV
chr5-41856312-41857557	0.126213853269898	0.980746051671039	0.067	0.028	1	pDC	pDC	Post-HIV vs Pre-HIV
chrX-46628002-46629459	0.126214908574422	1.69610599342984	0.058	0.018	1	pDC	pDC	Post-HIV vs Pre-HIV
chr3-172579877-172580187	0.126231182405542	9.69733530031296	0.013	0	1	pDC	pDC	Post-HIV vs Pre-HIV
chrX-41352373-41352983	0.126241432774783	-0.936886023723943	0.013	0.028	1	pDC	pDC	Post-HIV vs Pre-HIV
chr22-36252517-36253940	0.126252934654285	1.4313116036392	0.071	0.023	1	pDC	pDC	Post-HIV vs Pre-HIV
chr1-63323104-63324017	0.12625980311429	2.24808399832858	0.027	0.005	1	pDC	pDC	Post-HIV vs Pre-HIV
chr1-208652344-208652597	0.126271981791404	2.51508353532257	0.022	0.005	1	pDC	pDC	Post-HIV vs Pre-HIV
chr4-98571204-98571470	0.126273142110859	1.81860162264593	0.018	0.005	1	pDC	pDC	Post-HIV vs Pre-HIV
chr3-40741785-40742117	0.1262773182356	-0.885758434684062	0.044	0.078	1	pDC	pDC	Post-HIV vs Pre-HIV
chr7-76507387-76508434	0.126282084964262	1.98375208828971	0.053	0.018	1	pDC	pDC	Post-HIV vs Pre-HIV
chr14-88384773-88386167	0.126305390105291	-0.431424381512718	0.116	0.143	1	pDC	pDC	Post-HIV vs Pre-HIV
chr19-35710791-35711630	0.126312436987364	2.08241674670701	0.022	0.005	1	pDC	pDC	Post-HIV vs Pre-HIV
chr10-6458727-6459146	0.126330454476237	-0.765663728415249	0.049	0.078	1	pDC	pDC	Post-HIV vs Pre-HIV
chr9-22005917-22006283	0.126335026219668	-1.76287378214801	0.004	0.014	1	pDC	pDC	Post-HIV vs Pre-HIV
chr20-967850-968506	0.126354307700829	1.55409332211517	0.04	0.014	1	pDC	pDC	Post-HIV vs Pre-HIV
chr19-7902782-7904811	0.126354906861408	0.345176313651939	0.44	0.359	1	pDC	pDC	Post-HIV vs Pre-HIV
chr6-127278052-127278795	0.126362198665456	1.97965080420453	0.018	0.005	1	pDC	pDC	Post-HIV vs Pre-HIV
chr2-99771444-99772559	0.126369825491826	1.02447298926738	0.071	0.037	1	pDC	pDC	Post-HIV vs Pre-HIV
chr18-3235828-3236141	0.126377368488474	-1.78271499862175	0.004	0.014	1	pDC	pDC	Post-HIV vs Pre-HIV
chr1-15950814-15951611	0.12639906088374	1.94291316846508	0.022	0.009	1	pDC	pDC	Post-HIV vs Pre-HIV
chr19-33259350-33259897	0.126401504629523	9.29235773651799	0.013	0	1	pDC	pDC	Post-HIV vs Pre-HIV
chr8-143540674-143541965	0.126419057598379	-0.284697209884752	0.227	0.263	1	pDC	pDC	Post-HIV vs Pre-HIV
chr9-107931741-107932417	0.12643328275086	9.09808444955922	0.013	0	1	pDC	pDC	Post-HIV vs Pre-HIV
chr2-223760137-223762122	0.126448306613253	1.72445443380396	0.08	0.028	1	pDC	pDC	Post-HIV vs Pre-HIV
chr9-91089484-91089967	0.126451308637346	9.44600291505575	0.013	0	1	pDC	pDC	Post-HIV vs Pre-HIV
chr2-101717025-101717760	0.126451615596469	-0.227911719991191	0.049	0.055	1	pDC	pDC	Post-HIV vs Pre-HIV
chr6-54717867-54718138	0.126455204926783	-2.38102971060241	0.004	0.028	1	pDC	pDC	Post-HIV vs Pre-HIV
chr18-79884960-79885623	0.126457420225951	-0.532613200441222	0.071	0.101	1	pDC	pDC	Post-HIV vs Pre-HIV
chr10-74034174-74034732	0.126458250613122	-1.77518942160704	0.009	0.032	1	pDC	pDC	Post-HIV vs Pre-HIV
chr4-6182435-6182693	0.126479227482004	9.43932369158009	0.013	0	1	pDC	pDC	Post-HIV vs Pre-HIV
chr10-70865872-70866876	0.126486423426155	9.3586070688912	0.013	0	1	pDC	pDC	Post-HIV vs Pre-HIV
chr4-15077799-15079056	0.126498053731855	9.14925672121775	0.013	0	1	pDC	pDC	Post-HIV vs Pre-HIV
chr1-42993387-42994343	0.126505945052893	-0.665364814547425	0.089	0.129	1	pDC	pDC	Post-HIV vs Pre-HIV
chr14-67426727-67427493	0.126532560471473	-0.555661171278006	0.053	0.083	1	pDC	pDC	Post-HIV vs Pre-HIV
chr11-112284884-112285380	0.126541124801186	-0.52139870342524	0.124	0.166	1	pDC	pDC	Post-HIV vs Pre-HIV
chrX-121665996-121666485	0.126549955958398	1.47797212811841	0.027	0.009	1	pDC	pDC	Post-HIV vs Pre-HIV
chr3-48542936-48543828	0.126550829649594	-0.764412197852579	0.049	0.078	1	pDC	pDC	Post-HIV vs Pre-HIV
chr13-45621909-45622202	0.126553899805143	-1.77575483600548	0.009	0.028	1	pDC	pDC	Post-HIV vs Pre-HIV
chr13-48264985-48265765	0.126557655533198	-1.87343511939576	0.004	0.014	1	pDC	pDC	Post-HIV vs Pre-HIV
chr2-207770890-207771331	0.126559448913317	2.74470590403822	0.027	0.005	1	pDC	pDC	Post-HIV vs Pre-HIV
chr6-136788525-136788804	0.126568381183417	8.93377168240301	0.013	0	1	pDC	pDC	Post-HIV vs Pre-HIV
chr12-27332253-27333749	0.126569564952739	0.567589630582905	0.147	0.092	1	pDC	pDC	Post-HIV vs Pre-HIV
chr3-12787344-12787857	0.126569589170485	1.83405148122815	0.018	0.005	1	pDC	pDC	Post-HIV vs Pre-HIV
chr1-27671515-27672689	0.126569800678299	1.06347371977184	0.129	0.065	1	pDC	pDC	Post-HIV vs Pre-HIV
chr12-57214154-57214599	0.126573966703731	1.331393028776	0.058	0.023	1	pDC	pDC	Post-HIV vs Pre-HIV
chr9-126981916-126982779	0.126574079923176	2.62339284936793	0.022	0.005	1	pDC	pDC	Post-HIV vs Pre-HIV
chr12-113130111-113130721	0.126577009793367	1.42221956903293	0.027	0.009	1	pDC	pDC	Post-HIV vs Pre-HIV
chr10-80197869-80198502	0.126579972497677	-0.410189153684238	0.178	0.226	1	pDC	pDC	Post-HIV vs Pre-HIV
chr16-54373812-54374161	0.126580897508709	-1.02649251251334	0.018	0.037	1	pDC	pDC	Post-HIV vs Pre-HIV
chr3-66285454-66285997	0.126586877281868	1.33472487513848	0.036	0.014	1	pDC	pDC	Post-HIV vs Pre-HIV
chr3-81484401-81484870	0.126589565564407	1.30368396697872	0.036	0.014	1	pDC	pDC	Post-HIV vs Pre-HIV
chr13-76944109-76944766	0.126595770878024	9.24261475450752	0.013	0	1	pDC	pDC	Post-HIV vs Pre-HIV
chr8-144019251-144020830	0.126620990369814	0.900407293258955	0.098	0.046	1	pDC	pDC	Post-HIV vs Pre-HIV
chr2-232741100-232741691	0.126629487049137	-1.1717932462738	0.004	0.014	1	pDC	pDC	Post-HIV vs Pre-HIV
chr1-110902906-110904501	0.126634115602323	1.52715185751215	0.058	0.018	1	pDC	pDC	Post-HIV vs Pre-HIV
chr18-79465285-79466059	0.126640488174542	-0.584274733165451	0.053	0.083	1	pDC	pDC	Post-HIV vs Pre-HIV
chr6-109002861-109003170	0.12664186502927	-1.27239904660612	0.009	0.023	1	pDC	pDC	Post-HIV vs Pre-HIV
chr5-140553748-140553993	0.126645162384654	2.53486977102122	0.027	0.005	1	pDC	pDC	Post-HIV vs Pre-HIV
chr6-32529487-32530671	0.126651778866542	1.09335872388602	0.058	0.032	1	pDC	pDC	Post-HIV vs Pre-HIV
chr4-107993979-107994258	0.126652229554167	-0.987409117035869	0.018	0.032	1	pDC	pDC	Post-HIV vs Pre-HIV
chr11-87454273-87454472	0.12665353855341	1.95512670690147	0.018	0.005	1	pDC	pDC	Post-HIV vs Pre-HIV
chr16-67966762-67966966	0.126663134338077	-1.00291691513533	0.009	0.018	1	pDC	pDC	Post-HIV vs Pre-HIV
chr17-45143663-45144568	0.126667039050955	-0.893587824237838	0.044	0.074	1	pDC	pDC	Post-HIV vs Pre-HIV
chr11-117073980-117074438	0.126674334275764	-1.23340696818174	0.013	0.032	1	pDC	pDC	Post-HIV vs Pre-HIV
chr5-102832342-102832816	0.126681499580015	-1.85984204323973	0.004	0.018	1	pDC	pDC	Post-HIV vs Pre-HIV
chr1-150273280-150273677	0.126687309691126	9.48804250049908	0.013	0	1	pDC	pDC	Post-HIV vs Pre-HIV
chr9-133087023-133087222	0.126695802863379	-1.74483784684468	0.004	0.014	1	pDC	pDC	Post-HIV vs Pre-HIV
chr6-75611808-75612936	0.126700945207805	0.827724007235067	0.04	0.018	1	pDC	pDC	Post-HIV vs Pre-HIV
chr12-66624646-66625072	0.126708691680083	-2.18624482769049	0.004	0.018	1	pDC	pDC	Post-HIV vs Pre-HIV
chr9-98092308-98092982	0.126710947062594	0.951873383455611	0.058	0.028	1	pDC	pDC	Post-HIV vs Pre-HIV
chr6-53551518-53552066	0.126722205868167	9.17247462567993	0.013	0	1	pDC	pDC	Post-HIV vs Pre-HIV
chr19-4430416-4432419	0.12672331482938	-0.311630263997595	0.293	0.346	1	pDC	pDC	Post-HIV vs Pre-HIV
chr16-3636781-3637958	0.126746149930334	-1.30632791737836	0.018	0.037	1	pDC	pDC	Post-HIV vs Pre-HIV
chr12-74481751-74482654	0.126752050978354	9.41478882993293	0.013	0	1	pDC	pDC	Post-HIV vs Pre-HIV
chr11-64734669-64735184	0.126754550061448	-0.635158377371518	0.076	0.111	1	pDC	pDC	Post-HIV vs Pre-HIV
chr18-48475721-48476204	0.126755659114046	-1.41782264992551	0.018	0.041	1	pDC	pDC	Post-HIV vs Pre-HIV
chr11-111715484-111715765	0.126769401208718	-0.927405629500764	0.018	0.032	1	pDC	pDC	Post-HIV vs Pre-HIV
chr20-46060318-46060843	0.126772674291322	2.3041513903265	0.027	0.005	1	pDC	pDC	Post-HIV vs Pre-HIV
chr18-9798097-9798857	0.126789161630936	9.62203870317697	0.013	0	1	pDC	pDC	Post-HIV vs Pre-HIV
chr5-50430769-50431555	0.126824087184163	1.77996223541266	0.018	0.005	1	pDC	pDC	Post-HIV vs Pre-HIV
chr20-48926789-48927116	0.126827783851567	2.02548390629208	0.018	0.005	1	pDC	pDC	Post-HIV vs Pre-HIV
chr7-149945058-149945398	0.126830544655194	-1.10541114058323	0.013	0.028	1	pDC	pDC	Post-HIV vs Pre-HIV
chr3-107598603-107600070	0.126836376195321	-0.609721947197446	0.076	0.111	1	pDC	pDC	Post-HIV vs Pre-HIV
chr22-26543796-26544181	0.126853604571318	0.587249947673594	0.044	0.028	1	pDC	pDC	Post-HIV vs Pre-HIV
chr6-33215803-33216266	0.126855723244358	-1.38636134649377	0.004	0.014	1	pDC	pDC	Post-HIV vs Pre-HIV
chr7-77316132-77317152	0.126856636105255	9.07847574722369	0.013	0	1	pDC	pDC	Post-HIV vs Pre-HIV
chr1-35942705-35943214	0.126857270960424	1.50925614139429	0.049	0.018	1	pDC	pDC	Post-HIV vs Pre-HIV
chr9-114330610-114330959	0.126863486478715	-2.06431950561986	0.004	0.018	1	pDC	pDC	Post-HIV vs Pre-HIV
chr13-81017422-81017832	0.126864236772678	2.17269332464691	0.022	0.005	1	pDC	pDC	Post-HIV vs Pre-HIV
chr1-239944504-239945436	0.126872641577872	1.2285916530738	0.027	0.009	1	pDC	pDC	Post-HIV vs Pre-HIV
chr6-36108600-36109598	0.126880048616167	-1.52691422110449	0.004	0.018	1	pDC	pDC	Post-HIV vs Pre-HIV
chr12-45644180-45645044	0.126880082476685	-0.674624108889194	0.058	0.092	1	pDC	pDC	Post-HIV vs Pre-HIV
chr1-228182172-228182844	0.126900910729825	1.80702118112817	0.036	0.009	1	pDC	pDC	Post-HIV vs Pre-HIV
chr15-25861894-25863636	0.126901302746702	-0.515207235823672	0.084	0.106	1	pDC	pDC	Post-HIV vs Pre-HIV
chr6-111945757-111945956	0.126904482423955	2.34344756698613	0.022	0.005	1	pDC	pDC	Post-HIV vs Pre-HIV
chr19-13861355-13862588	0.126910759358364	0.578298155462656	0.289	0.189	1	pDC	pDC	Post-HIV vs Pre-HIV
chr20-46205458-46206455	0.126923182430278	1.86605184852583	0.044	0.014	1	pDC	pDC	Post-HIV vs Pre-HIV
chr11-118820311-118821289	0.126923720536271	-1.75064209890906	0.004	0.014	1	pDC	pDC	Post-HIV vs Pre-HIV
chr6-89927666-89928486	0.126924471726022	-1.75377103834781	0.004	0.014	1	pDC	pDC	Post-HIV vs Pre-HIV
chr2-65319705-65320697	0.1269259161767	-1.58945789883735	0.004	0.014	1	pDC	pDC	Post-HIV vs Pre-HIV
chr18-79616591-79618360	0.126934522474017	-0.68283197056866	0.031	0.051	1	pDC	pDC	Post-HIV vs Pre-HIV
chr3-161077658-161077950	0.126939592344075	1.99594031401331	0.018	0.005	1	pDC	pDC	Post-HIV vs Pre-HIV
chr12-132618400-132618835	0.12694407759484	1.56982253516791	0.027	0.009	1	pDC	pDC	Post-HIV vs Pre-HIV
chr12-9642500-9643209	0.126954217450079	9.25535449222318	0.013	0	1	pDC	pDC	Post-HIV vs Pre-HIV
chr20-44531195-44532482	0.126957618161041	0.585996332507558	0.151	0.097	1	pDC	pDC	Post-HIV vs Pre-HIV
chr20-63847428-63848097	0.126958563431756	1.97500990443787	0.04	0.009	1	pDC	pDC	Post-HIV vs Pre-HIV
chr6-136845909-136846484	0.126966744550899	-2.18041613512688	0.004	0.014	1	pDC	pDC	Post-HIV vs Pre-HIV
chr3-101360845-101361274	0.126983369383761	1.90274041419579	0.018	0.005	1	pDC	pDC	Post-HIV vs Pre-HIV
chr7-20305344-20305711	0.126990131089666	-1.65419384977143	0.004	0.014	1	pDC	pDC	Post-HIV vs Pre-HIV
chr19-54873750-54874377	0.126992335473385	2.26762918398887	0.031	0.009	1	pDC	pDC	Post-HIV vs Pre-HIV
chr6-159103878-159105261	0.12699816045097	-0.634334686049477	0.089	0.111	1	pDC	pDC	Post-HIV vs Pre-HIV
chr7-2820376-2821039	0.127006802642739	2.46548256290669	0.022	0.005	1	pDC	pDC	Post-HIV vs Pre-HIV
chr6-12010717-12013399	0.127010587535914	-0.194682858974219	0.538	0.562	1	pDC	pDC	Post-HIV vs Pre-HIV
chr9-127770388-127771788	0.127016366422244	0.479986428404513	0.307	0.212	1	pDC	pDC	Post-HIV vs Pre-HIV
chr2-68912719-68913080	0.127023209540132	1.72471211450129	0.036	0.009	1	pDC	pDC	Post-HIV vs Pre-HIV
chr12-96433592-96434803	0.127024829318918	1.83450496372954	0.053	0.018	1	pDC	pDC	Post-HIV vs Pre-HIV
chr17-3802617-3803597	0.127040273753974	1.64954338951371	0.031	0.014	1	pDC	pDC	Post-HIV vs Pre-HIV
chr3-13069324-13069889	0.127042320234236	-1.29791500286935	0.013	0.037	1	pDC	pDC	Post-HIV vs Pre-HIV
chr6-149235006-149235664	0.127053916693246	-0.453085504255652	0.053	0.069	1	pDC	pDC	Post-HIV vs Pre-HIV
chr11-68533908-68534507	0.127056929826657	9.52433065408421	0.013	0	1	pDC	pDC	Post-HIV vs Pre-HIV
chr19-55503161-55504367	0.127081579220139	-0.327280553576608	0.218	0.235	1	pDC	pDC	Post-HIV vs Pre-HIV
chr2-227415472-227416833	0.127082145603985	0.86520897664409	0.098	0.055	1	pDC	pDC	Post-HIV vs Pre-HIV
chr9-34376041-34377298	0.127083818794869	-0.349488908588051	0.213	0.24	1	pDC	pDC	Post-HIV vs Pre-HIV
chr3-13865882-13867295	0.12709634009324	8.62482046353207	0.013	0	1	pDC	pDC	Post-HIV vs Pre-HIV
chr1-180515481-180516179	0.127104152087056	1.21885161449262	0.067	0.032	1	pDC	pDC	Post-HIV vs Pre-HIV
chr11-9384099-9385523	0.127114385333673	-0.245779192864201	0.164	0.189	1	pDC	pDC	Post-HIV vs Pre-HIV
chr11-119340948-119341863	0.12711538858079	2.34913767316289	0.022	0.005	1	pDC	pDC	Post-HIV vs Pre-HIV
chr4-6917353-6918776	0.127118225093259	-0.317736061123926	0.142	0.171	1	pDC	pDC	Post-HIV vs Pre-HIV
chr3-72408750-72409641	0.127119143550244	-0.825961275973059	0.009	0.018	1	pDC	pDC	Post-HIV vs Pre-HIV
chr14-76812025-76813284	0.127123962602099	-0.331717562965538	0.164	0.184	1	pDC	pDC	Post-HIV vs Pre-HIV
chr12-106223870-106224456	0.127124628854594	-0.379621367773629	0.036	0.046	1	pDC	pDC	Post-HIV vs Pre-HIV
chr6-30885544-30886214	0.127127953337651	-1.66958384427843	0.004	0.014	1	pDC	pDC	Post-HIV vs Pre-HIV
chr2-108635872-108637692	0.127143824389215	-0.277172300360408	0.049	0.065	1	pDC	pDC	Post-HIV vs Pre-HIV
chr1-116167570-116169071	0.127155022973034	-0.400782273727744	0.12	0.138	1	pDC	pDC	Post-HIV vs Pre-HIV
chr22-50779938-50780636	0.12715688318444	9.27356121710755	0.013	0	1	pDC	pDC	Post-HIV vs Pre-HIV
chr20-24388950-24389206	0.127164479650673	-1.74838242652033	0.009	0.028	1	pDC	pDC	Post-HIV vs Pre-HIV
chr13-114148028-114148976	0.127166510445884	0.795117634020389	0.169	0.092	1	pDC	pDC	Post-HIV vs Pre-HIV
chr22-37051161-37052372	0.127166513974287	0.989866784778089	0.102	0.046	1	pDC	pDC	Post-HIV vs Pre-HIV
chr3-12394684-12395928	0.127180776174296	2.51223190255348	0.027	0.005	1	pDC	pDC	Post-HIV vs Pre-HIV
chr20-9051429-9051909	0.12719873924366	-2.0900477711957	0.004	0.018	1	pDC	pDC	Post-HIV vs Pre-HIV
chr1-9721583-9722072	0.127201139086213	1.07720257483363	0.089	0.041	1	pDC	pDC	Post-HIV vs Pre-HIV
chr19-18658936-18659632	0.127212553018478	-0.463649022701443	0.102	0.129	1	pDC	pDC	Post-HIV vs Pre-HIV
chr2-181164552-181165807	0.127214760637507	-0.797201085755868	0.009	0.014	1	pDC	pDC	Post-HIV vs Pre-HIV
chr12-4323442-4323700	0.127219124262404	-1.30233195286724	0.018	0.041	1	pDC	pDC	Post-HIV vs Pre-HIV
chr22-26756376-26757085	0.127226067074494	-0.714692248759031	0.027	0.041	1	pDC	pDC	Post-HIV vs Pre-HIV
chr19-32647442-32647883	0.127226296897308	0.524792582864239	0.098	0.065	1	pDC	pDC	Post-HIV vs Pre-HIV
chr4-39031574-39033023	0.127244064501428	-0.483705642403382	0.058	0.078	1	pDC	pDC	Post-HIV vs Pre-HIV
chr2-145170651-145171497	0.12724637133647	9.41408249712089	0.013	0	1	pDC	pDC	Post-HIV vs Pre-HIV
chr7-99471377-99473608	0.127246678852088	0.387848167853412	0.378	0.267	1	pDC	pDC	Post-HIV vs Pre-HIV
chr16-81443956-81445734	0.127260560336238	0.527044968466365	0.258	0.189	1	pDC	pDC	Post-HIV vs Pre-HIV
chr16-68961652-68962415	0.127299113031727	9.32108092040552	0.013	0	1	pDC	pDC	Post-HIV vs Pre-HIV
chr6-146304911-146305523	0.127301913290852	1.57461830523957	0.036	0.014	1	pDC	pDC	Post-HIV vs Pre-HIV
chr1-151789950-151791588	0.127306831914598	-0.267168643418479	0.302	0.35	1	pDC	pDC	Post-HIV vs Pre-HIV
chr3-129695196-129695725	0.127312733818	9.3867434660953	0.013	0	1	pDC	pDC	Post-HIV vs Pre-HIV
chr17-75518155-75518640	0.127331151507601	0.647231442348954	0.129	0.083	1	pDC	pDC	Post-HIV vs Pre-HIV
chr2-240143317-240144146	0.127350048325842	-0.87642544564179	0.036	0.074	1	pDC	pDC	Post-HIV vs Pre-HIV
chr9-96555739-96556332	0.127357482803173	-0.958730543584124	0.022	0.041	1	pDC	pDC	Post-HIV vs Pre-HIV
chr7-112449333-112451546	0.127367003118169	0.401545768618429	0.462	0.323	1	pDC	pDC	Post-HIV vs Pre-HIV
chr3-136694132-136694751	0.127368456859318	9.04066257384717	0.013	0	1	pDC	pDC	Post-HIV vs Pre-HIV
chr3-129343223-129344683	0.127373035585254	1.57628470399642	0.044	0.014	1	pDC	pDC	Post-HIV vs Pre-HIV
chr15-80017189-80018304	0.127376634541325	1.50860071671227	0.027	0.009	1	pDC	pDC	Post-HIV vs Pre-HIV
chr17-10033280-10034477	0.127383659393995	1.07551654217073	0.084	0.037	1	pDC	pDC	Post-HIV vs Pre-HIV
chr14-64722492-64723240	0.127385922497194	1.36742236002996	0.044	0.018	1	pDC	pDC	Post-HIV vs Pre-HIV
chr7-116984496-116985146	0.127386877365963	-0.819526570942518	0.013	0.023	1	pDC	pDC	Post-HIV vs Pre-HIV
chr15-40906002-40907734	0.127389253885467	-0.247811479209139	0.187	0.203	1	pDC	pDC	Post-HIV vs Pre-HIV
chr11-127074109-127074756	0.127397318609041	-0.677650579805384	0.053	0.078	1	pDC	pDC	Post-HIV vs Pre-HIV
chr1-248913053-248913310	0.127411539019646	-1.05443901741217	0.031	0.06	1	pDC	pDC	Post-HIV vs Pre-HIV
chr6-167124157-167124454	0.127418395480545	-1.17775175073063	0.013	0.028	1	pDC	pDC	Post-HIV vs Pre-HIV
chr19-58464731-58465144	0.127418812913366	9.28438271747311	0.013	0	1	pDC	pDC	Post-HIV vs Pre-HIV
chr12-8681851-8682405	0.12744409075564	-1.42624860597166	0.013	0.028	1	pDC	pDC	Post-HIV vs Pre-HIV
chr6-149233903-149234933	0.127445383294416	2.13535193330819	0.031	0.005	1	pDC	pDC	Post-HIV vs Pre-HIV
chr5-119332297-119332499	0.127462296421953	-1.60490716277754	0.004	0.014	1	pDC	pDC	Post-HIV vs Pre-HIV
chr4-184506247-184507095	0.127469249291848	-0.917625837840613	0.067	0.115	1	pDC	pDC	Post-HIV vs Pre-HIV
chr13-23320868-23322138	0.127479478242281	2.51504236679759	0.022	0.005	1	pDC	pDC	Post-HIV vs Pre-HIV
chr5-174446066-174446886	0.127486170972436	9.50391551438847	0.013	0	1	pDC	pDC	Post-HIV vs Pre-HIV
chr1-23483425-23484961	0.127491361186809	0.669364382428634	0.218	0.143	1	pDC	pDC	Post-HIV vs Pre-HIV
chr19-18168803-18170376	0.127501681299559	0.963271209052129	0.093	0.046	1	pDC	pDC	Post-HIV vs Pre-HIV
chr2-20012064-20013213	0.127510264433031	2.24440518457976	0.022	0.005	1	pDC	pDC	Post-HIV vs Pre-HIV
chr16-3716698-3718028	0.127515276619474	0.294171956846401	0.271	0.198	1	pDC	pDC	Post-HIV vs Pre-HIV
chr16-3263318-3265018	0.127517067725502	0.51823900447414	0.333	0.23	1	pDC	pDC	Post-HIV vs Pre-HIV
chr17-76514729-76516109	0.127532497808074	0.690865246579358	0.231	0.134	1	pDC	pDC	Post-HIV vs Pre-HIV
chr5-148185837-148186912	0.127532995204874	1.68954794259004	0.062	0.018	1	pDC	pDC	Post-HIV vs Pre-HIV
chr9-35907865-35908542	0.127546990282829	-0.819652269311924	0.013	0.018	1	pDC	pDC	Post-HIV vs Pre-HIV
chr5-56602384-56602831	0.127549634786737	-1.76125124937854	0.004	0.014	1	pDC	pDC	Post-HIV vs Pre-HIV
chr19-10104528-10106688	0.127553443722542	0.379304597811658	0.378	0.263	1	pDC	pDC	Post-HIV vs Pre-HIV
chr10-32317490-32319168	0.127557609674705	1.06855998008544	0.111	0.051	1	pDC	pDC	Post-HIV vs Pre-HIV
chr6-111284074-111284751	0.127577839624549	9.45179298851926	0.013	0	1	pDC	pDC	Post-HIV vs Pre-HIV
chr15-64686025-64686630	0.127594049876535	1.74024849051701	0.031	0.009	1	pDC	pDC	Post-HIV vs Pre-HIV
chr9-89794560-89794782	0.12759550914866	-1.15429949567704	0.009	0.018	1	pDC	pDC	Post-HIV vs Pre-HIV
chr12-68236087-68237394	0.127598139309758	1.38246729150319	0.067	0.028	1	pDC	pDC	Post-HIV vs Pre-HIV
chr2-95388988-95389659	0.127614243645008	1.29666026181962	0.058	0.023	1	pDC	pDC	Post-HIV vs Pre-HIV
chr15-70264036-70264650	0.127615490932719	-0.438309680286708	0.12	0.157	1	pDC	pDC	Post-HIV vs Pre-HIV
chr2-96397798-96398479	0.127620819690586	-1.53532721488558	0.009	0.028	1	pDC	pDC	Post-HIV vs Pre-HIV
chr19-54737981-54740549	0.127639134575205	2.12917048403884	0.031	0.009	1	pDC	pDC	Post-HIV vs Pre-HIV
chr1-6601979-6604006	0.127644552924716	0.472374820028734	0.351	0.272	1	pDC	pDC	Post-HIV vs Pre-HIV
chr20-39886646-39887187	0.127651883022506	9.61319178010349	0.013	0	1	pDC	pDC	Post-HIV vs Pre-HIV
chr19-11583785-11584316	0.127657270706319	0.680244859240715	0.116	0.069	1	pDC	pDC	Post-HIV vs Pre-HIV
chr2-170324444-170324868	0.127657441317667	-1.81460249137731	0.009	0.028	1	pDC	pDC	Post-HIV vs Pre-HIV
chr4-153138751-153139101	0.127663868476772	-0.521898334153011	0.04	0.055	1	pDC	pDC	Post-HIV vs Pre-HIV
chr11-65095642-65097027	0.127668781363207	0.444830762823322	0.258	0.175	1	pDC	pDC	Post-HIV vs Pre-HIV
chr2-227129685-227130353	0.127693796971743	-1.46705430908113	0.004	0.014	1	pDC	pDC	Post-HIV vs Pre-HIV
chr2-183123631-183125121	0.127695964645631	0.59096526815358	0.2	0.124	1	pDC	pDC	Post-HIV vs Pre-HIV
chr17-1890234-1891484	0.127701253522464	-1.04749416012666	0.009	0.018	1	pDC	pDC	Post-HIV vs Pre-HIV
chr3-50193925-50195263	0.127716399685857	-0.434026377651048	0.111	0.152	1	pDC	pDC	Post-HIV vs Pre-HIV
chr16-84507200-84507610	0.127723264983449	-1.06722390681626	0.009	0.018	1	pDC	pDC	Post-HIV vs Pre-HIV
chr6-15336947-15337501	0.127726086077427	-2.45423460079029	0.004	0.018	1	pDC	pDC	Post-HIV vs Pre-HIV
chr17-63098188-63098445	0.127732716396742	1.88405590476011	0.018	0.005	1	pDC	pDC	Post-HIV vs Pre-HIV
chr15-20645697-20646724	0.127739128496124	-0.381339152655654	0.067	0.088	1	pDC	pDC	Post-HIV vs Pre-HIV
chr15-48177065-48178586	0.127743615005852	-0.479079577988509	0.107	0.143	1	pDC	pDC	Post-HIV vs Pre-HIV
chr3-179603928-179605299	0.127751094617491	0.434138698380487	0.302	0.23	1	pDC	pDC	Post-HIV vs Pre-HIV
chr11-68029919-68031342	0.127754534091276	0.471456472525232	0.351	0.258	1	pDC	pDC	Post-HIV vs Pre-HIV
chr4-123284090-123284401	0.12776729160822	2.02638144718847	0.018	0.005	1	pDC	pDC	Post-HIV vs Pre-HIV
chr14-23068496-23069731	0.127777625651488	0.640335337941811	0.107	0.065	1	pDC	pDC	Post-HIV vs Pre-HIV
chr17-76021201-76021786	0.127778744331413	-0.910679199378148	0.013	0.023	1	pDC	pDC	Post-HIV vs Pre-HIV
chr12-122871064-122872608	0.127794393575534	0.63905205161037	0.169	0.106	1	pDC	pDC	Post-HIV vs Pre-HIV
chr4-107721198-107721712	0.127795782084887	0.643012673331854	0.049	0.028	1	pDC	pDC	Post-HIV vs Pre-HIV
chr12-54279309-54281332	0.127797537730159	0.316405131762904	0.547	0.442	1	pDC	pDC	Post-HIV vs Pre-HIV
chr14-89458731-89459425	0.127808008898514	9.20861376741378	0.013	0	1	pDC	pDC	Post-HIV vs Pre-HIV
chrX-49171639-49172863	0.12782024603026	0.487942485479685	0.182	0.124	1	pDC	pDC	Post-HIV vs Pre-HIV
chr2-99764653-99764852	0.127835518209045	-1.37767022958015	0.009	0.023	1	pDC	pDC	Post-HIV vs Pre-HIV
chr13-46831603-46831912	0.12785651276907	-1.38394580143363	0.009	0.023	1	pDC	pDC	Post-HIV vs Pre-HIV
chr17-30021549-30022048	0.127867402098005	-2.14420339788836	0.004	0.018	1	pDC	pDC	Post-HIV vs Pre-HIV
chr20-13855645-13855898	0.127867600472528	-1.38571108584693	0.013	0.032	1	pDC	pDC	Post-HIV vs Pre-HIV
chr17-29100295-29100775	0.127872062275656	1.84533714004573	0.018	0.005	1	pDC	pDC	Post-HIV vs Pre-HIV
chr9-69758860-69760464	0.127872203521514	0.32376907384376	0.253	0.184	1	pDC	pDC	Post-HIV vs Pre-HIV
chr12-116551587-116553071	0.12788726505583	1.97179361749231	0.04	0.014	1	pDC	pDC	Post-HIV vs Pre-HIV
chr3-44984099-44984747	0.127889251446253	9.19072169006331	0.013	0	1	pDC	pDC	Post-HIV vs Pre-HIV
chr12-4245490-4245818	0.127891234630762	-0.666970667575315	0.058	0.092	1	pDC	pDC	Post-HIV vs Pre-HIV
chr19-13836714-13837216	0.127894530667873	-0.238360760828697	0.178	0.189	1	pDC	pDC	Post-HIV vs Pre-HIV
chr15-66404288-66404776	0.12789750697984	-1.51360065534209	0.009	0.023	1	pDC	pDC	Post-HIV vs Pre-HIV
chr20-58980552-58982303	0.127904785201111	-0.555403677830546	0.16	0.194	1	pDC	pDC	Post-HIV vs Pre-HIV
chr17-56918743-56919553	0.127925808779612	1.85613536147456	0.036	0.009	1	pDC	pDC	Post-HIV vs Pre-HIV
chr16-81715822-81716294	0.127940652764847	-0.616326330083282	0.022	0.032	1	pDC	pDC	Post-HIV vs Pre-HIV
chr5-135116018-135117264	0.127942891066358	2.9559079006811	0.031	0.005	1	pDC	pDC	Post-HIV vs Pre-HIV
chr17-78186195-78187512	0.127944735508228	0.622049404164591	0.209	0.12	1	pDC	pDC	Post-HIV vs Pre-HIV
