## Supplemental Table 2 for "Longitudinal multiomics analysis in blood from individuals before and after HIV acquisition": TableS2.tsv (part 188 of 664)

peaks	p_val	avg_log2FC	pct.1	pct.2	p_val_adj	file_name	celltype	timepoint_comparison
chr5-96613832-96614768	0.127965765410395	-0.904598517272897	0.018	0.037	1	pDC	pDC	Post-HIV vs Pre-HIV
chr18-12086621-12086994	0.127968840024696	-1.91157718895651	0.004	0.018	1	pDC	pDC	Post-HIV vs Pre-HIV
chr3-50340411-50341412	0.127979712639648	0.841226488627879	0.12	0.06	1	pDC	pDC	Post-HIV vs Pre-HIV
chr1-91886677-91886959	0.127981942415378	-0.690753719077599	0.013	0.023	1	pDC	pDC	Post-HIV vs Pre-HIV
chr2-230932400-230933534	0.128003654463726	-2.2458707186847	0.004	0.018	1	pDC	pDC	Post-HIV vs Pre-HIV
chr16-11257266-11257568	0.128016442314037	-0.866316271065029	0.018	0.032	1	pDC	pDC	Post-HIV vs Pre-HIV
chr12-96315441-96316572	0.12802409218331	2.57246546211609	0.022	0.005	1	pDC	pDC	Post-HIV vs Pre-HIV
chr12-51677985-51678416	0.128034374739888	1.99664546393699	0.018	0.005	1	pDC	pDC	Post-HIV vs Pre-HIV
chr13-28523615-28524436	0.128049151061099	-0.880010504771254	0.036	0.06	1	pDC	pDC	Post-HIV vs Pre-HIV
chr3-169146212-169146681	0.128075841026079	2.55417054105422	0.027	0.005	1	pDC	pDC	Post-HIV vs Pre-HIV
chr5-65721002-65723321	0.128084435391494	0.535276809385496	0.227	0.143	1	pDC	pDC	Post-HIV vs Pre-HIV
chr17-49787658-49789484	0.128091967780628	0.276498861390525	0.524	0.433	1	pDC	pDC	Post-HIV vs Pre-HIV
chr2-128371622-128372108	0.12809267125065	-0.952154848931767	0.027	0.046	1	pDC	pDC	Post-HIV vs Pre-HIV
chr2-69597739-69598110	0.128093734543014	9.56513021394582	0.013	0	1	pDC	pDC	Post-HIV vs Pre-HIV
chr7-48066134-48066874	0.128099333031448	9.64012570782741	0.013	0	1	pDC	pDC	Post-HIV vs Pre-HIV
chr1-85258567-85259962	0.128106881093796	0.535097922921687	0.28	0.189	1	pDC	pDC	Post-HIV vs Pre-HIV
chrX-154980489-154981303	0.128112092114821	1.51469879555771	0.04	0.014	1	pDC	pDC	Post-HIV vs Pre-HIV
chr2-207541050-207541462	0.128127775133493	-1.55487015997831	0.004	0.014	1	pDC	pDC	Post-HIV vs Pre-HIV
chr6-2531581-2532235	0.128146454128889	9.24628194720794	0.013	0	1	pDC	pDC	Post-HIV vs Pre-HIV
chr5-15105803-15106096	0.128150088389311	-1.0238724715949	0.009	0.018	1	pDC	pDC	Post-HIV vs Pre-HIV
chr19-43696239-43696536	0.128157807657925	-1.61192163706603	0.004	0.014	1	pDC	pDC	Post-HIV vs Pre-HIV
chr1-43978855-43980070	0.128159381626185	0.870161719279422	0.08	0.041	1	pDC	pDC	Post-HIV vs Pre-HIV
chr14-95935295-95935494	0.128160673327635	-2.06362427077419	0.004	0.018	1	pDC	pDC	Post-HIV vs Pre-HIV
chr1-27868635-27869819	0.128160694786981	-0.453168423022734	0.178	0.221	1	pDC	pDC	Post-HIV vs Pre-HIV
chr20-6057658-6058006	0.128175966759908	-0.890408023170413	0.04	0.069	1	pDC	pDC	Post-HIV vs Pre-HIV
chr14-88002289-88002980	0.128179020296947	1.9212361993012	0.036	0.009	1	pDC	pDC	Post-HIV vs Pre-HIV
chr12-122502106-122502419	0.12818997234119	-1.15566852603758	0.009	0.023	1	pDC	pDC	Post-HIV vs Pre-HIV
chr20-3563580-3563863	0.128191206059709	-2.06583352519936	0.004	0.018	1	pDC	pDC	Post-HIV vs Pre-HIV
chr18-34976610-34979520	0.128192212747737	-0.36962466281445	0.169	0.212	1	pDC	pDC	Post-HIV vs Pre-HIV
chr16-30657432-30660167	0.128194754274207	-0.149147480910124	0.596	0.604	1	pDC	pDC	Post-HIV vs Pre-HIV
chr4-1628743-1629666	0.12820084128183	-0.69319262965021	0.053	0.078	1	pDC	pDC	Post-HIV vs Pre-HIV
chr2-191376910-191377628	0.128237111593663	9.18796663892694	0.013	0	1	pDC	pDC	Post-HIV vs Pre-HIV
chr5-1492688-1493113	0.128241232778153	-1.37600636884415	0.009	0.023	1	pDC	pDC	Post-HIV vs Pre-HIV
chr21-15445083-15446018	0.128244524173094	1.51424570907288	0.049	0.018	1	pDC	pDC	Post-HIV vs Pre-HIV
chr15-38473845-38474677	0.128247550984349	2.22587383062827	0.018	0.005	1	pDC	pDC	Post-HIV vs Pre-HIV
chr8-26619917-26620188	0.128250755999751	-1.00522656301332	0.009	0.018	1	pDC	pDC	Post-HIV vs Pre-HIV
chr15-95259286-95259736	0.128251734046676	2.45137707886525	0.022	0.005	1	pDC	pDC	Post-HIV vs Pre-HIV
chr11-73647044-73648008	0.128254335935094	0.838383552867439	0.102	0.051	1	pDC	pDC	Post-HIV vs Pre-HIV
chr11-78112622-78112850	0.128260616724387	1.61780625927245	0.018	0.005	1	pDC	pDC	Post-HIV vs Pre-HIV
chr17-14693280-14693734	0.128275421306183	-0.946872267169211	0.022	0.041	1	pDC	pDC	Post-HIV vs Pre-HIV
chr1-157594898-157595807	0.12827872916422	0.643146122013768	0.067	0.037	1	pDC	pDC	Post-HIV vs Pre-HIV
chr12-50538080-50538579	0.128284149978186	2.38390855455699	0.022	0.005	1	pDC	pDC	Post-HIV vs Pre-HIV
chr16-75265197-75266463	0.128295925390388	1.33489787033515	0.027	0.009	1	pDC	pDC	Post-HIV vs Pre-HIV
chr4-38492109-38492315	0.128302403890517	-1.81592477727607	0.004	0.014	1	pDC	pDC	Post-HIV vs Pre-HIV
chr7-603395-605167	0.128302749094705	0.859079869980302	0.2	0.101	1	pDC	pDC	Post-HIV vs Pre-HIV
chr3-88004929-88005472	0.128303627243162	-0.89218841561862	0.018	0.032	1	pDC	pDC	Post-HIV vs Pre-HIV
chr21-44967493-44968766	0.128311831691727	1.67024014900825	0.071	0.028	1	pDC	pDC	Post-HIV vs Pre-HIV
chr1-30750662-30751263	0.128314412700742	2.09114565833692	0.036	0.009	1	pDC	pDC	Post-HIV vs Pre-HIV
chr19-10552343-10554495	0.128314572761077	-0.37057790625878	0.267	0.327	1	pDC	pDC	Post-HIV vs Pre-HIV
chr10-26415270-26415617	0.128333484405595	-1.65005498261592	0.009	0.028	1	pDC	pDC	Post-HIV vs Pre-HIV
chr12-51056069-51056618	0.128345342203947	9.564080235552	0.013	0	1	pDC	pDC	Post-HIV vs Pre-HIV
chr4-73067917-73070267	0.128355928532499	0.477082041524813	0.369	0.258	1	pDC	pDC	Post-HIV vs Pre-HIV
chr13-47875157-47875540	0.128359983435326	9.67457793801874	0.013	0	1	pDC	pDC	Post-HIV vs Pre-HIV
chr10-123462732-123463617	0.128359997234629	9.39606573677691	0.013	0	1	pDC	pDC	Post-HIV vs Pre-HIV
chr4-22482824-22484006	0.128365688652379	-0.598984991413391	0.098	0.134	1	pDC	pDC	Post-HIV vs Pre-HIV
chr1-173128529-173128844	0.128380704586796	-2.13852818488962	0.004	0.018	1	pDC	pDC	Post-HIV vs Pre-HIV
chr14-67508789-67509308	0.128407910887921	1.20877433023506	0.031	0.014	1	pDC	pDC	Post-HIV vs Pre-HIV
chr4-140271393-140272027	0.128421514289121	-1.29208860237521	0.013	0.032	1	pDC	pDC	Post-HIV vs Pre-HIV
chr12-56720690-56721406	0.128423153081028	1.70917451005332	0.031	0.009	1	pDC	pDC	Post-HIV vs Pre-HIV
chr4-82216005-82216708	0.128460024692622	9.09110538740467	0.013	0	1	pDC	pDC	Post-HIV vs Pre-HIV
chr10-97355515-97357068	0.128464631246683	-0.347024057540801	0.076	0.097	1	pDC	pDC	Post-HIV vs Pre-HIV
chr1-167629936-167631168	0.128481186365018	0.60573243501342	0.169	0.111	1	pDC	pDC	Post-HIV vs Pre-HIV
chr1-31596275-31597003	0.128493240559179	1.32813151598669	0.027	0.009	1	pDC	pDC	Post-HIV vs Pre-HIV
chr1-89126606-89127575	0.128520084509719	-0.672803437420203	0.049	0.078	1	pDC	pDC	Post-HIV vs Pre-HIV
chr17-77928650-77929072	0.128522967474618	-0.697153468901651	0.018	0.028	1	pDC	pDC	Post-HIV vs Pre-HIV
chr8-62109642-62109841	0.128525954701947	-1.72163509593508	0.004	0.018	1	pDC	pDC	Post-HIV vs Pre-HIV
chr3-196650555-196651605	0.128526968421733	2.25022717394249	0.036	0.009	1	pDC	pDC	Post-HIV vs Pre-HIV
chr2-42967644-42968469	0.128531435049551	-0.904480100166261	0.013	0.023	1	pDC	pDC	Post-HIV vs Pre-HIV
chr11-58837792-58838298	0.128538189728433	-1.33714610830816	0.013	0.032	1	pDC	pDC	Post-HIV vs Pre-HIV
chr19-48674955-48675723	0.128550066174279	-0.826436647101169	0.031	0.06	1	pDC	pDC	Post-HIV vs Pre-HIV
chr13-45824413-45824982	0.128552090401449	-0.983903157726265	0.018	0.032	1	pDC	pDC	Post-HIV vs Pre-HIV
chr1-167667979-167668521	0.128564498356155	1.81411677951427	0.027	0.009	1	pDC	pDC	Post-HIV vs Pre-HIV
chr8-32844088-32844362	0.128579283209638	1.59182462607065	0.018	0.005	1	pDC	pDC	Post-HIV vs Pre-HIV
chr11-85316592-85317382	0.128594503782654	-0.911279032546093	0.027	0.051	1	pDC	pDC	Post-HIV vs Pre-HIV
chr3-10459907-10460610	0.128606531702133	-0.76192603851639	0.053	0.083	1	pDC	pDC	Post-HIV vs Pre-HIV
chr18-44507319-44508941	0.128624835020707	-0.311411952447339	0.16	0.184	1	pDC	pDC	Post-HIV vs Pre-HIV
chr5-138661315-138661648	0.128626194789086	-1.21205669721425	0.018	0.037	1	pDC	pDC	Post-HIV vs Pre-HIV
chr1-169043969-169044726	0.128626703104646	0.979731100543025	0.067	0.032	1	pDC	pDC	Post-HIV vs Pre-HIV
chr6-11341265-11342424	0.128643397473702	-0.775573255749247	0.049	0.078	1	pDC	pDC	Post-HIV vs Pre-HIV
chr22-43387920-43388680	0.128648548591578	-1.12663395421956	0.018	0.032	1	pDC	pDC	Post-HIV vs Pre-HIV
chr11-14393549-14394376	0.128649168991017	9.35911172052276	0.013	0	1	pDC	pDC	Post-HIV vs Pre-HIV
chrX-6851168-6851398	0.128656788010803	0.66882170129158	0.031	0.018	1	pDC	pDC	Post-HIV vs Pre-HIV
chr17-64061100-64061839	0.128669143158601	-0.759488586481783	0.031	0.051	1	pDC	pDC	Post-HIV vs Pre-HIV
chr3-196415929-196416505	0.128674386408145	-0.627258695867339	0.009	0.014	1	pDC	pDC	Post-HIV vs Pre-HIV
chr10-96718324-96718641	0.128679613219473	0.635107516982149	0.093	0.06	1	pDC	pDC	Post-HIV vs Pre-HIV
chr20-44475102-44476623	0.128683031791484	0.775021384378766	0.178	0.115	1	pDC	pDC	Post-HIV vs Pre-HIV
chr5-139664052-139664727	0.128684285365299	1.27872582330897	0.098	0.046	1	pDC	pDC	Post-HIV vs Pre-HIV
chr4-121192131-121192913	0.128695817433173	9.07134599246043	0.013	0	1	pDC	pDC	Post-HIV vs Pre-HIV
chr2-47056707-47058888	0.128715382192767	1.17091739211873	0.084	0.037	1	pDC	pDC	Post-HIV vs Pre-HIV
chrX-102516052-102517121	0.128716584172267	-2.50064393943483	0.004	0.028	1	pDC	pDC	Post-HIV vs Pre-HIV
chr1-192608586-192610377	0.128718715038061	-0.249936127343733	0.173	0.198	1	pDC	pDC	Post-HIV vs Pre-HIV
chr14-64844120-64844589	0.128719916201454	2.07550326377334	0.022	0.005	1	pDC	pDC	Post-HIV vs Pre-HIV
chr10-33336063-33337186	0.128724844226702	-1.03302871390503	0.031	0.06	1	pDC	pDC	Post-HIV vs Pre-HIV
chr18-2982523-2983209	0.128727782977172	8.70982863533711	0.013	0	1	pDC	pDC	Post-HIV vs Pre-HIV
chr1-36253579-36253839	0.128738590775359	-1.70953463816317	0.004	0.014	1	pDC	pDC	Post-HIV vs Pre-HIV
chr1-8602492-8603097	0.128763317252726	-1.5525752564958	0.004	0.014	1	pDC	pDC	Post-HIV vs Pre-HIV
chr5-150081560-150082640	0.128776172821362	0.363449952724066	0.218	0.166	1	pDC	pDC	Post-HIV vs Pre-HIV
chr14-24093601-24095778	0.12878509161342	0.727050302713545	0.187	0.129	1	pDC	pDC	Post-HIV vs Pre-HIV
chr12-22347971-22348634	0.128788584085415	0.867645633309584	0.084	0.041	1	pDC	pDC	Post-HIV vs Pre-HIV
chr3-31960253-31961210	0.128794139400995	-9.80489367710524	0	0.014	1	pDC	pDC	Post-HIV vs Pre-HIV
chr2-134574663-134574911	0.128806213191717	-0.961982115324486	0.022	0.041	1	pDC	pDC	Post-HIV vs Pre-HIV
chr18-31819213-31819935	0.128809105432035	1.6710630218065	0.044	0.014	1	pDC	pDC	Post-HIV vs Pre-HIV
chr10-112530806-112531424	0.128821530139786	9.38626478779272	0.013	0	1	pDC	pDC	Post-HIV vs Pre-HIV
chr11-45025803-45026621	0.128829898060565	-0.462809003846259	0.213	0.276	1	pDC	pDC	Post-HIV vs Pre-HIV
chr12-68450594-68452074	0.128844177988847	0.857378904456259	0.093	0.041	1	pDC	pDC	Post-HIV vs Pre-HIV
chr11-107929708-107930133	0.128856090716572	9.09135887904907	0.013	0	1	pDC	pDC	Post-HIV vs Pre-HIV
chr9-123200702-123201401	0.128861309827626	2.61188483935874	0.022	0.005	1	pDC	pDC	Post-HIV vs Pre-HIV
chr18-79950491-79952438	0.128864007614232	0.56963271566615	0.262	0.171	1	pDC	pDC	Post-HIV vs Pre-HIV
chr16-57478661-57479194	0.128871971738025	1.44633506649489	0.027	0.009	1	pDC	pDC	Post-HIV vs Pre-HIV
chr7-128883285-128884336	0.128889259266857	-0.598160686647682	0.049	0.078	1	pDC	pDC	Post-HIV vs Pre-HIV
chr14-95274125-95274679	0.128891263195796	-0.401169318578511	0.116	0.147	1	pDC	pDC	Post-HIV vs Pre-HIV
chr1-46488583-46489994	0.128899990138584	1.30028389291654	0.058	0.023	1	pDC	pDC	Post-HIV vs Pre-HIV
chr7-50317127-50318502	0.128918918222005	1.24993447364616	0.076	0.032	1	pDC	pDC	Post-HIV vs Pre-HIV
chr1-157566419-157567056	0.128937376680827	2.31618271035214	0.022	0.005	1	pDC	pDC	Post-HIV vs Pre-HIV
chr15-89780684-89781505	0.128940549892741	2.04004886872953	0.04	0.009	1	pDC	pDC	Post-HIV vs Pre-HIV
chr10-73956171-73957676	0.128940886392644	-0.345538563879585	0.187	0.221	1	pDC	pDC	Post-HIV vs Pre-HIV
chr4-83256183-83257074	0.128943622347888	-0.672246625904687	0.036	0.055	1	pDC	pDC	Post-HIV vs Pre-HIV
chr3-180973380-180973887	0.128944479391494	1.80154329130331	0.018	0.005	1	pDC	pDC	Post-HIV vs Pre-HIV
chr1-44472077-44473571	0.128946665833213	-1.41682054385574	0.013	0.032	1	pDC	pDC	Post-HIV vs Pre-HIV
chr14-20624476-20625796	0.128950379931642	-0.63998056510272	0.044	0.069	1	pDC	pDC	Post-HIV vs Pre-HIV
chr17-17839790-17841034	0.12895384783618	0.629550060818723	0.191	0.124	1	pDC	pDC	Post-HIV vs Pre-HIV
chr22-42691900-42692790	0.128964981711495	1.45602347311878	0.018	0.005	1	pDC	pDC	Post-HIV vs Pre-HIV
chr7-114026184-114026820	0.128982642879007	-0.786942419335162	0.022	0.041	1	pDC	pDC	Post-HIV vs Pre-HIV
chr21-38493619-38494414	0.128986196945474	-1.70435134410656	0.009	0.028	1	pDC	pDC	Post-HIV vs Pre-HIV
chr7-93146558-93147956	0.128987139775351	1.23380590936935	0.071	0.032	1	pDC	pDC	Post-HIV vs Pre-HIV
chr9-34770630-34771403	0.128997275881446	9.55959668839531	0.013	0	1	pDC	pDC	Post-HIV vs Pre-HIV
chr8-11896499-11898687	0.129007603007084	0.614602210496096	0.164	0.101	1	pDC	pDC	Post-HIV vs Pre-HIV
chr12-4545122-4545544	0.129013253619586	2.03419785635107	0.018	0.005	1	pDC	pDC	Post-HIV vs Pre-HIV
chr1-23790259-23792048	0.129026053494883	0.517642575375405	0.218	0.134	1	pDC	pDC	Post-HIV vs Pre-HIV
chr10-75381090-75381421	0.129031592561057	9.71637424084987	0.013	0	1	pDC	pDC	Post-HIV vs Pre-HIV
chr17-6454600-6455737	0.129044918493287	1.2427629133499	0.053	0.023	1	pDC	pDC	Post-HIV vs Pre-HIV
chr4-85603542-85604281	0.129048874991108	-1.36345834601629	0.009	0.023	1	pDC	pDC	Post-HIV vs Pre-HIV
chr7-143375089-143376009	0.129059189072919	-0.675201264988205	0.031	0.051	1	pDC	pDC	Post-HIV vs Pre-HIV
chr19-13151470-13152326	0.12906511998802	0.410564554973741	0.347	0.263	1	pDC	pDC	Post-HIV vs Pre-HIV
chr19-55275922-55277133	0.129084368361634	1.9211758491613	0.044	0.009	1	pDC	pDC	Post-HIV vs Pre-HIV
chr22-26656927-26657916	0.129100118794898	1.19585717768702	0.058	0.023	1	pDC	pDC	Post-HIV vs Pre-HIV
chr19-9130953-9131379	0.129100833331712	-0.603728158108149	0.08	0.115	1	pDC	pDC	Post-HIV vs Pre-HIV
chr5-61280833-61281337	0.129112857302634	2.31190491073717	0.022	0.005	1	pDC	pDC	Post-HIV vs Pre-HIV
chr17-38900522-38901958	0.129115164584349	1.77058564847367	0.049	0.018	1	pDC	pDC	Post-HIV vs Pre-HIV
chr15-74768607-74769181	0.129118892478204	0.925106888394526	0.076	0.032	1	pDC	pDC	Post-HIV vs Pre-HIV
chr3-15107148-15108796	0.129132277285208	0.923645751700775	0.08	0.037	1	pDC	pDC	Post-HIV vs Pre-HIV
chr1-214291998-214292834	0.129138011089368	9.47109679138305	0.013	0	1	pDC	pDC	Post-HIV vs Pre-HIV
chr21-34189404-34189992	0.129138399204833	9.5648907507423	0.013	0	1	pDC	pDC	Post-HIV vs Pre-HIV
chr12-108653266-108653836	0.129144460502349	-2.10639477194377	0.004	0.018	1	pDC	pDC	Post-HIV vs Pre-HIV
chr3-121998785-121999143	0.129145665563051	2.75148936649829	0.022	0.005	1	pDC	pDC	Post-HIV vs Pre-HIV
chr1-53181679-53182485	0.129152418828956	1.28363399051234	0.049	0.018	1	pDC	pDC	Post-HIV vs Pre-HIV
chr1-235632403-235633299	0.129166598858912	-1.31936756610815	0.013	0.032	1	pDC	pDC	Post-HIV vs Pre-HIV
chr20-4160683-4161742	0.129171364721655	-0.742745037077682	0.018	0.032	1	pDC	pDC	Post-HIV vs Pre-HIV
chr9-94165599-94167320	0.129173395888527	-0.154943352743172	0.484	0.479	1	pDC	pDC	Post-HIV vs Pre-HIV
chr22-49881238-49881622	0.12917817162579	-1.43251220114147	0.004	0.014	1	pDC	pDC	Post-HIV vs Pre-HIV
chr8-121314250-121314813	0.129180927680479	-1.12662933575372	0.018	0.037	1	pDC	pDC	Post-HIV vs Pre-HIV
chr17-51030680-51030901	0.129181528781478	9.53971972485392	0.013	0	1	pDC	pDC	Post-HIV vs Pre-HIV
chr18-50854594-50855110	0.129184106238249	2.59446084085976	0.027	0.005	1	pDC	pDC	Post-HIV vs Pre-HIV
chr19-54816161-54816721	0.129187614119879	9.49446675528652	0.013	0	1	pDC	pDC	Post-HIV vs Pre-HIV
chr1-151457512-151459653	0.129196361721289	-0.208235397731129	0.267	0.276	1	pDC	pDC	Post-HIV vs Pre-HIV
chr20-1503455-1504042	0.129197668482667	0.722220737112213	0.107	0.065	1	pDC	pDC	Post-HIV vs Pre-HIV
chr15-67820696-67821225	0.129201694573378	2.02889177872727	0.018	0.005	1	pDC	pDC	Post-HIV vs Pre-HIV
chr17-38912986-38913750	0.129206753350193	2.75092516828613	0.027	0.005	1	pDC	pDC	Post-HIV vs Pre-HIV
chr16-3625728-3626900	0.12921098920712	2.19319318922067	0.022	0.005	1	pDC	pDC	Post-HIV vs Pre-HIV
chr11-75031279-75032323	0.12922625591383	2.10612928715915	0.036	0.009	1	pDC	pDC	Post-HIV vs Pre-HIV
chr2-105777609-105777954	0.129237745635777	-2.0225515038088	0.004	0.014	1	pDC	pDC	Post-HIV vs Pre-HIV
chr6-18427191-18427714	0.12924006011271	-0.755322294799384	0.022	0.037	1	pDC	pDC	Post-HIV vs Pre-HIV
chr2-1709939-1710345	0.129240197351969	0.979684481379064	0.058	0.028	1	pDC	pDC	Post-HIV vs Pre-HIV
chr18-8704246-8707206	0.129241656258462	0.346917772425204	0.236	0.171	1	pDC	pDC	Post-HIV vs Pre-HIV
chr17-74603029-74603431	0.129261274661513	-1.50942997589147	0.009	0.023	1	pDC	pDC	Post-HIV vs Pre-HIV
chr5-139945917-139946844	0.129288378435804	-1.06987895237024	0.036	0.065	1	pDC	pDC	Post-HIV vs Pre-HIV
chr1-202642413-202644473	0.129294523674729	1.3326141186635	0.049	0.018	1	pDC	pDC	Post-HIV vs Pre-HIV
chr10-98028041-98028524	0.129309766346315	-2.23887238206167	0.004	0.018	1	pDC	pDC	Post-HIV vs Pre-HIV
chr12-6166947-6168495	0.129314809906229	1.14782902982569	0.156	0.078	1	pDC	pDC	Post-HIV vs Pre-HIV
chr6-13767177-13767805	0.129324340189148	1.43005546772377	0.04	0.014	1	pDC	pDC	Post-HIV vs Pre-HIV
chr13-21823928-21824248	0.129325001433038	-1.21506644672406	0.013	0.028	1	pDC	pDC	Post-HIV vs Pre-HIV
chr14-92747401-92748871	0.129342499363579	-0.332895512369742	0.209	0.244	1	pDC	pDC	Post-HIV vs Pre-HIV
chr3-72748457-72749041	0.129344910481972	9.55886521746898	0.013	0	1	pDC	pDC	Post-HIV vs Pre-HIV
chr2-151238476-151239181	0.129345966834483	-0.808477802434368	0.031	0.046	1	pDC	pDC	Post-HIV vs Pre-HIV
chr5-89436286-89436785	0.129352094334283	-1.08643147802408	0.009	0.018	1	pDC	pDC	Post-HIV vs Pre-HIV
chr21-33406454-33406785	0.129352831389424	9.51260704601092	0.013	0	1	pDC	pDC	Post-HIV vs Pre-HIV
chr4-85607005-85608038	0.129358116055937	-0.408841054716468	0.107	0.138	1	pDC	pDC	Post-HIV vs Pre-HIV
chr1-157196000-157196286	0.129359391426718	-1.9712613067588	0.004	0.014	1	pDC	pDC	Post-HIV vs Pre-HIV
chr1-42260727-42260930	0.129384601893346	-1.39645430245458	0.009	0.023	1	pDC	pDC	Post-HIV vs Pre-HIV
chr1-7075396-7075657	0.12938821261957	-0.964208893075386	0.018	0.037	1	pDC	pDC	Post-HIV vs Pre-HIV
chr1-228864176-228865028	0.129389672217899	-0.871206010143869	0.049	0.083	1	pDC	pDC	Post-HIV vs Pre-HIV
chr22-45422645-45422864	0.129395433398074	-1.06195291748725	0.013	0.028	1	pDC	pDC	Post-HIV vs Pre-HIV
chr17-27526281-27526966	0.129400581926714	2.44097214725993	0.027	0.005	1	pDC	pDC	Post-HIV vs Pre-HIV
chr18-62505196-62507067	0.129403749531324	1.32992085358915	0.08	0.032	1	pDC	pDC	Post-HIV vs Pre-HIV
chr18-35490800-35491980	0.129415650305127	-0.756487247296845	0.036	0.065	1	pDC	pDC	Post-HIV vs Pre-HIV
chr19-54383318-54383628	0.129422829811148	9.33388633450747	0.013	0	1	pDC	pDC	Post-HIV vs Pre-HIV
chr16-12087887-12088434	0.129426079980243	-0.648030811764088	0.067	0.101	1	pDC	pDC	Post-HIV vs Pre-HIV
chr2-20705855-20706062	0.12942619855415	-2.37152284722699	0.004	0.023	1	pDC	pDC	Post-HIV vs Pre-HIV
chr8-17864249-17864838	0.129432710415925	1.75974734147725	0.018	0.005	1	pDC	pDC	Post-HIV vs Pre-HIV
chr19-13850243-13851693	0.12943420295084	0.786775669732236	0.244	0.147	1	pDC	pDC	Post-HIV vs Pre-HIV
chr1-72322689-72323174	0.129452315826721	-1.12679163108746	0.009	0.018	1	pDC	pDC	Post-HIV vs Pre-HIV
chr3-194602986-194603431	0.129454495628534	-0.940104310348042	0.027	0.051	1	pDC	pDC	Post-HIV vs Pre-HIV
chr8-117956127-117957624	0.129482891565793	1.61310623350444	0.04	0.014	1	pDC	pDC	Post-HIV vs Pre-HIV
chr7-134126804-134127843	0.129500701031646	1.04853237120469	0.107	0.051	1	pDC	pDC	Post-HIV vs Pre-HIV
chr6-139290207-139291380	0.129503156100652	0.840311339075293	0.178	0.111	1	pDC	pDC	Post-HIV vs Pre-HIV
chr10-27319208-27320666	0.129506252656368	1.12440939292101	0.058	0.028	1	pDC	pDC	Post-HIV vs Pre-HIV
chr3-179473057-179474159	0.129507664942372	1.20571248670626	0.062	0.028	1	pDC	pDC	Post-HIV vs Pre-HIV
chr3-140756614-140756927	0.129510919527964	-1.35594209792812	0.009	0.023	1	pDC	pDC	Post-HIV vs Pre-HIV
chr10-129049539-129049764	0.129512485965387	-1.27672783130982	0.022	0.051	1	pDC	pDC	Post-HIV vs Pre-HIV
chr7-104940520-104941677	0.129525008450637	0.523758901183569	0.196	0.129	1	pDC	pDC	Post-HIV vs Pre-HIV
chr10-49176973-49178013	0.129528248692503	1.01428452149567	0.093	0.046	1	pDC	pDC	Post-HIV vs Pre-HIV
chr9-121485223-121486478	0.129534197951892	-0.456552141260535	0.116	0.147	1	pDC	pDC	Post-HIV vs Pre-HIV
chr5-119274614-119275063	0.12953757592399	2.22690887449829	0.022	0.005	1	pDC	pDC	Post-HIV vs Pre-HIV
chr6-42139964-42140468	0.129541437287246	0.678145881173191	0.044	0.028	1	pDC	pDC	Post-HIV vs Pre-HIV
chr8-141156892-141157576	0.129544777871437	2.52600531846385	0.022	0.005	1	pDC	pDC	Post-HIV vs Pre-HIV
chr7-106176487-106177235	0.129556392262646	1.26921079771259	0.044	0.018	1	pDC	pDC	Post-HIV vs Pre-HIV
chr20-44644160-44645111	0.129566172007558	-0.404435948716571	0.04	0.051	1	pDC	pDC	Post-HIV vs Pre-HIV
chr6-152974813-152975817	0.12957222309412	1.08105852934783	0.084	0.041	1	pDC	pDC	Post-HIV vs Pre-HIV
chr16-11370200-11371207	0.129573927446413	1.10767874193776	0.071	0.032	1	pDC	pDC	Post-HIV vs Pre-HIV
chr2-159146968-159147612	0.129574073120825	-0.521397864645032	0.098	0.134	1	pDC	pDC	Post-HIV vs Pre-HIV
chr6-105757463-105758236	0.129574631561986	-1.64369260271891	0.004	0.014	1	pDC	pDC	Post-HIV vs Pre-HIV
chr7-54782409-54782664	0.129582838567534	-1.43780915654494	0.009	0.023	1	pDC	pDC	Post-HIV vs Pre-HIV
chr1-192574103-192574332	0.129583142931563	2.13994063668085	0.018	0.005	1	pDC	pDC	Post-HIV vs Pre-HIV
chr2-84908772-84909621	0.12959649907993	2.32899038388791	0.036	0.009	1	pDC	pDC	Post-HIV vs Pre-HIV
chr11-119314976-119316276	0.129597598461935	-0.674477023438807	0.089	0.134	1	pDC	pDC	Post-HIV vs Pre-HIV
chr16-89256490-89257643	0.129605373855829	0.946429820459152	0.116	0.055	1	pDC	pDC	Post-HIV vs Pre-HIV
chrX-24805673-24806628	0.129618681255744	9.52818101792003	0.013	0	1	pDC	pDC	Post-HIV vs Pre-HIV
chr13-28489513-28490284	0.129629059345369	1.88279897475484	0.022	0.005	1	pDC	pDC	Post-HIV vs Pre-HIV
chr20-5489650-5489849	0.12963713946285	-2.03858223136999	0.004	0.018	1	pDC	pDC	Post-HIV vs Pre-HIV
chr8-70609130-70609911	0.129639552135089	2.19229377547965	0.022	0.005	1	pDC	pDC	Post-HIV vs Pre-HIV
chr12-52805052-52805400	0.129646345467334	-0.574154629942431	0.044	0.065	1	pDC	pDC	Post-HIV vs Pre-HIV
chrY-3005316-3005623	0.129646800015058	9.43523634512257	0.013	0	1	pDC	pDC	Post-HIV vs Pre-HIV
chr5-131170096-131171719	0.129651443306495	0.476080435351397	0.307	0.194	1	pDC	pDC	Post-HIV vs Pre-HIV
chr16-28326720-28327288	0.129665789581026	-1.06072125583771	0.031	0.06	1	pDC	pDC	Post-HIV vs Pre-HIV
chr17-80124303-80124638	0.129677997010146	9.50464093080597	0.013	0	1	pDC	pDC	Post-HIV vs Pre-HIV
chr8-141181980-141182965	0.12968331277041	1.14314245421506	0.044	0.018	1	pDC	pDC	Post-HIV vs Pre-HIV
chr1-221696769-221697071	0.129683375613195	1.46959482130862	0.027	0.009	1	pDC	pDC	Post-HIV vs Pre-HIV
chr22-25368108-25368817	0.129703165913245	-1.02696634806502	0.022	0.041	1	pDC	pDC	Post-HIV vs Pre-HIV
chr12-32521793-32523278	0.129725029258594	1.31924894339964	0.058	0.023	1	pDC	pDC	Post-HIV vs Pre-HIV
chr13-31131398-31132122	0.129726906583228	-0.841289195029976	0.062	0.101	1	pDC	pDC	Post-HIV vs Pre-HIV
chr1-180252268-180252976	0.129735748101226	1.27820489944372	0.044	0.018	1	pDC	pDC	Post-HIV vs Pre-HIV
chr6-117768667-117768907	0.129745461071308	-1.18729794959453	0.022	0.051	1	pDC	pDC	Post-HIV vs Pre-HIV
chr20-33687253-33687668	0.129752211286754	2.28376168867143	0.022	0.005	1	pDC	pDC	Post-HIV vs Pre-HIV
chr11-36500118-36500822	0.129760370024026	-1.99309922836725	0.004	0.018	1	pDC	pDC	Post-HIV vs Pre-HIV
chr12-1995450-1995871	0.129762400663791	-1.86439097621408	0.004	0.014	1	pDC	pDC	Post-HIV vs Pre-HIV
chr1-206808344-206809121	0.129765689691973	-0.44530175122965	0.027	0.041	1	pDC	pDC	Post-HIV vs Pre-HIV
chr15-68383119-68383756	0.129767255053365	1.57207990651986	0.031	0.009	1	pDC	pDC	Post-HIV vs Pre-HIV
chr11-60528420-60529390	0.129768916006176	0.791575751192527	0.058	0.032	1	pDC	pDC	Post-HIV vs Pre-HIV
chr3-20054359-20055628	0.129773648693282	-0.560185465011559	0.084	0.12	1	pDC	pDC	Post-HIV vs Pre-HIV
chr17-14669103-14669302	0.129782556710173	-1.83527643384461	0.004	0.018	1	pDC	pDC	Post-HIV vs Pre-HIV
chr16-88976360-88977383	0.129784237737014	-0.725500174931771	0.076	0.115	1	pDC	pDC	Post-HIV vs Pre-HIV
chr15-75046243-75046531	0.129785379441204	-1.26792813699891	0.013	0.032	1	pDC	pDC	Post-HIV vs Pre-HIV
chr18-26089300-26091411	0.129787951991524	-0.157783106427077	0.347	0.359	1	pDC	pDC	Post-HIV vs Pre-HIV
chr2-54866682-54867790	0.129813582852234	0.630266058222981	0.08	0.051	1	pDC	pDC	Post-HIV vs Pre-HIV
chr17-9924587-9926313	0.129814905130281	-0.323396354368602	0.031	0.041	1	pDC	pDC	Post-HIV vs Pre-HIV
chr1-107450818-107452158	0.12981841771706	1.15605116678729	0.049	0.018	1	pDC	pDC	Post-HIV vs Pre-HIV
chr1-70947681-70948962	0.129841615519576	9.38956757412215	0.013	0	1	pDC	pDC	Post-HIV vs Pre-HIV
chr8-30966056-30966829	0.129842517592825	-1.80518199442987	0.004	0.014	1	pDC	pDC	Post-HIV vs Pre-HIV
chr1-36384530-36387883	0.129847581353389	0.249671191420329	0.529	0.438	1	pDC	pDC	Post-HIV vs Pre-HIV
chr8-108178854-108179743	0.129848343419105	9.53938149230377	0.013	0	1	pDC	pDC	Post-HIV vs Pre-HIV
chr19-14363082-14363955	0.129852778733547	1.68141983535069	0.053	0.018	1	pDC	pDC	Post-HIV vs Pre-HIV
chr8-98941730-98942078	0.129858358219812	2.42818467282927	0.022	0.005	1	pDC	pDC	Post-HIV vs Pre-HIV
chr7-5085108-5085754	0.12986996147599	-0.678117704133789	0.022	0.032	1	pDC	pDC	Post-HIV vs Pre-HIV
chr16-700343-701145	0.129873934572538	-0.949085434028889	0.031	0.065	1	pDC	pDC	Post-HIV vs Pre-HIV
chr15-85800463-85801046	0.129890543593826	-1.0027156146872	0.031	0.06	1	pDC	pDC	Post-HIV vs Pre-HIV
chr22-24106668-24107538	0.12991072968526	-1.16426294972521	0.013	0.028	1	pDC	pDC	Post-HIV vs Pre-HIV
chrX-129979742-129981102	0.129919541853278	-0.676752009638463	0.04	0.055	1	pDC	pDC	Post-HIV vs Pre-HIV
chr6-126170886-126171426	0.129921104316784	-1.41835211107103	0.018	0.051	1	pDC	pDC	Post-HIV vs Pre-HIV
chr20-60257737-60257936	0.129922494604058	-2.31824758880568	0.004	0.023	1	pDC	pDC	Post-HIV vs Pre-HIV
chr4-53854954-53856071	0.129924816374548	2.10169246095016	0.022	0.005	1	pDC	pDC	Post-HIV vs Pre-HIV
chr11-73957030-73958107	0.12992546733314	-1.2327512336426	0.013	0.028	1	pDC	pDC	Post-HIV vs Pre-HIV
chr7-48388966-48391270	0.129935587584728	-0.536257166052817	0.04	0.06	1	pDC	pDC	Post-HIV vs Pre-HIV
chr21-36104287-36105685	0.129959359776036	1.36488468624191	0.049	0.018	1	pDC	pDC	Post-HIV vs Pre-HIV
chr8-141093373-141094532	0.129966234070565	1.63887602979844	0.053	0.018	1	pDC	pDC	Post-HIV vs Pre-HIV
chr16-2057013-2057406	0.129979454957627	1.81645154212723	0.018	0.005	1	pDC	pDC	Post-HIV vs Pre-HIV
chr22-30314797-30315292	0.129989533701545	1.95379237607291	0.022	0.005	1	pDC	pDC	Post-HIV vs Pre-HIV
chr8-71819799-71820323	0.129994592215374	-1.60909584854536	0.009	0.028	1	pDC	pDC	Post-HIV vs Pre-HIV
chr19-34364505-34366071	0.129996168631985	-0.376785585286209	0.102	0.129	1	pDC	pDC	Post-HIV vs Pre-HIV
chr13-43316614-43317450	0.129997624197266	-1.93724731817977	0.004	0.018	1	pDC	pDC	Post-HIV vs Pre-HIV
chr12-51323054-51324628	0.130011361373593	0.8141441244031	0.169	0.101	1	pDC	pDC	Post-HIV vs Pre-HIV
chr8-30059535-30060681	0.130016639955813	-1.16755843305052	0.009	0.023	1	pDC	pDC	Post-HIV vs Pre-HIV
chr9-35859240-35859734	0.130018885070961	9.24352937787905	0.013	0	1	pDC	pDC	Post-HIV vs Pre-HIV
chr9-90971926-90972820	0.130021229013481	1.50289062552625	0.027	0.009	1	pDC	pDC	Post-HIV vs Pre-HIV
chr7-5486439-5488792	0.130025121086908	0.516024711566008	0.218	0.138	1	pDC	pDC	Post-HIV vs Pre-HIV
chr3-53701261-53701761	0.130031881083809	-0.835989671907088	0.018	0.032	1	pDC	pDC	Post-HIV vs Pre-HIV
chr15-31128943-31129599	0.13003226483201	0.788749080726789	0.062	0.032	1	pDC	pDC	Post-HIV vs Pre-HIV
chr3-123652035-123652858	0.130038908101679	-1.02762142365269	0.013	0.032	1	pDC	pDC	Post-HIV vs Pre-HIV
chr3-14988785-14989622	0.13004006924717	-0.442427606606586	0.067	0.088	1	pDC	pDC	Post-HIV vs Pre-HIV
chr4-79673344-79673617	0.130043157797349	-2.20745651185456	0.004	0.018	1	pDC	pDC	Post-HIV vs Pre-HIV
chr2-9678455-9679248	0.130044489521106	2.20582416564962	0.022	0.005	1	pDC	pDC	Post-HIV vs Pre-HIV
chr22-18149341-18150287	0.130044614693533	0.746416179582546	0.138	0.069	1	pDC	pDC	Post-HIV vs Pre-HIV
chr19-733565-734526	0.130045148487836	1.25195877398111	0.076	0.037	1	pDC	pDC	Post-HIV vs Pre-HIV
chr7-50206104-50208217	0.130050145168392	1.48143715452915	0.062	0.023	1	pDC	pDC	Post-HIV vs Pre-HIV
chr19-12364535-12366102	0.130061606743026	-0.584569312891065	0.111	0.124	1	pDC	pDC	Post-HIV vs Pre-HIV
chr9-96420460-96420703	0.130089002898859	9.30361985268975	0.013	0	1	pDC	pDC	Post-HIV vs Pre-HIV
chr5-50593335-50594310	0.130098176661482	1.97418674937422	0.04	0.009	1	pDC	pDC	Post-HIV vs Pre-HIV
chr15-85289499-85290017	0.13011429878409	-0.877560119642386	0.018	0.032	1	pDC	pDC	Post-HIV vs Pre-HIV
chr11-5712124-5712807	0.130120934639082	2.3143501221724	0.022	0.005	1	pDC	pDC	Post-HIV vs Pre-HIV
chr16-1272034-1272409	0.130123663008369	-1.42326427395634	0.009	0.023	1	pDC	pDC	Post-HIV vs Pre-HIV
chr15-43517443-43518859	0.130124443419329	-0.439879575409566	0.213	0.267	1	pDC	pDC	Post-HIV vs Pre-HIV
chr11-63945355-63946165	0.13013204905572	1.23798946757503	0.062	0.028	1	pDC	pDC	Post-HIV vs Pre-HIV
chr9-133127304-133127929	0.130138726354065	-0.607260979251114	0.018	0.032	1	pDC	pDC	Post-HIV vs Pre-HIV
chr1-116537219-116538910	0.130152162900778	2.15776862718691	0.049	0.014	1	pDC	pDC	Post-HIV vs Pre-HIV
chr5-5492221-5492668	0.130156047840366	-0.591071622250827	0.027	0.037	1	pDC	pDC	Post-HIV vs Pre-HIV
chr1-17629482-17631356	0.13015981450546	1.23075541293746	0.111	0.051	1	pDC	pDC	Post-HIV vs Pre-HIV
chr6-27836728-27839865	0.130159844188155	0.555188754668567	0.338	0.235	1	pDC	pDC	Post-HIV vs Pre-HIV
chr12-91833779-91834332	0.130163870858553	9.22477129784964	0.013	0	1	pDC	pDC	Post-HIV vs Pre-HIV
chr17-47872171-47872705	0.130164096223805	-1.97057496848606	0.004	0.014	1	pDC	pDC	Post-HIV vs Pre-HIV
chr5-144711945-144712433	0.130176397707287	-1.34614855558048	0.009	0.023	1	pDC	pDC	Post-HIV vs Pre-HIV
chr11-67354356-67354837	0.130207481952616	8.97314473905894	0.013	0	1	pDC	pDC	Post-HIV vs Pre-HIV
chr13-75635199-75637132	0.130208056513341	0.598453966123532	0.142	0.106	1	pDC	pDC	Post-HIV vs Pre-HIV
chr20-36835135-36836497	0.130213451021137	0.486364022528125	0.222	0.147	1	pDC	pDC	Post-HIV vs Pre-HIV
chr1-32627288-32628353	0.130220201948893	-0.263048168372392	0.142	0.152	1	pDC	pDC	Post-HIV vs Pre-HIV
chr12-131452480-131452886	0.130224909396926	2.30714496749414	0.022	0.005	1	pDC	pDC	Post-HIV vs Pre-HIV
chr6-113763554-113764371	0.130227703599082	2.37667572922271	0.036	0.009	1	pDC	pDC	Post-HIV vs Pre-HIV
chr3-36494341-36495165	0.130245566565988	9.27522834905672	0.013	0	1	pDC	pDC	Post-HIV vs Pre-HIV
chr16-689777-690615	0.130247823743467	-0.406613832217335	0.116	0.143	1	pDC	pDC	Post-HIV vs Pre-HIV
chr3-15646963-15648137	0.130252868385811	-0.48809759836488	0.116	0.152	1	pDC	pDC	Post-HIV vs Pre-HIV
chr8-87916569-87917493	0.130266922072551	-0.997873903006204	0.009	0.018	1	pDC	pDC	Post-HIV vs Pre-HIV
chr2-218216412-218218368	0.130273489475819	0.379202909018471	0.307	0.23	1	pDC	pDC	Post-HIV vs Pre-HIV
chr22-37952622-37954208	0.130275442295634	0.610742515277969	0.258	0.161	1	pDC	pDC	Post-HIV vs Pre-HIV
chr9-111913097-111913308	0.13027591849323	1.86035221864552	0.018	0.005	1	pDC	pDC	Post-HIV vs Pre-HIV
chr17-14011710-14012295	0.130305957398799	-0.958473747066575	0.018	0.032	1	pDC	pDC	Post-HIV vs Pre-HIV
chr3-183158237-183158888	0.130306096941332	-1.62845317321423	0.004	0.014	1	pDC	pDC	Post-HIV vs Pre-HIV
chr8-83317668-83318284	0.130314902878192	-0.914823047390478	0.058	0.111	1	pDC	pDC	Post-HIV vs Pre-HIV
chr16-1705125-1707407	0.130321339468504	0.306603806430085	0.391	0.3	1	pDC	pDC	Post-HIV vs Pre-HIV
chr22-39331211-39331490	0.130326767749201	-1.50065421259549	0.004	0.014	1	pDC	pDC	Post-HIV vs Pre-HIV
chr11-1559106-1559410	0.130330630035765	2.57599263451523	0.027	0.005	1	pDC	pDC	Post-HIV vs Pre-HIV
chr2-62741038-62741430	0.13034027344695	-1.59990155493949	0.004	0.014	1	pDC	pDC	Post-HIV vs Pre-HIV
chr6-143542889-143543729	0.130351730117538	-0.792221813778168	0.04	0.065	1	pDC	pDC	Post-HIV vs Pre-HIV
chr1-5980228-5980894	0.130352187815984	-2.29406997297328	0.004	0.023	1	pDC	pDC	Post-HIV vs Pre-HIV
chr15-84715348-84717029	0.130365767879039	0.504871815708107	0.311	0.23	1	pDC	pDC	Post-HIV vs Pre-HIV
chr8-26326981-26327943	0.130367013635829	1.61549497368238	0.04	0.014	1	pDC	pDC	Post-HIV vs Pre-HIV
chr18-63589994-63590805	0.130399674995058	-1.19835874226631	0.009	0.018	1	pDC	pDC	Post-HIV vs Pre-HIV
chr17-2622636-2623108	0.130425244676261	0.827506148632563	0.062	0.032	1	pDC	pDC	Post-HIV vs Pre-HIV
chr9-21591292-21592068	0.130432077012859	-2.39842215505634	0.004	0.018	1	pDC	pDC	Post-HIV vs Pre-HIV
chr1-32716672-32716961	0.130436059247969	-1.54781520436352	0.004	0.014	1	pDC	pDC	Post-HIV vs Pre-HIV
chr6-38153275-38154173	0.130443664447471	-0.593172763325291	0.089	0.124	1	pDC	pDC	Post-HIV vs Pre-HIV
chr7-148966215-148967139	0.130447688204768	0.657177109627384	0.147	0.088	1	pDC	pDC	Post-HIV vs Pre-HIV
chr9-90226416-90227122	0.130447754635082	-1.61881695378638	0.004	0.014	1	pDC	pDC	Post-HIV vs Pre-HIV
chr1-61736018-61736805	0.130454491155113	9.26620775043132	0.013	0	1	pDC	pDC	Post-HIV vs Pre-HIV
chr14-102972563-102973148	0.13045542194626	-2.02492500938646	0.004	0.018	1	pDC	pDC	Post-HIV vs Pre-HIV
chr19-41554836-41555313	0.130466870533854	-0.901776738271864	0.022	0.041	1	pDC	pDC	Post-HIV vs Pre-HIV
chr1-175072149-175073687	0.130475216867757	-0.812701497153726	0.018	0.032	1	pDC	pDC	Post-HIV vs Pre-HIV
chr11-72812677-72815134	0.130478643569917	0.397351916914215	0.44	0.323	1	pDC	pDC	Post-HIV vs Pre-HIV
chr3-71128939-71131347	0.130488304109654	1.01161420481763	0.116	0.051	1	pDC	pDC	Post-HIV vs Pre-HIV
chr19-37778566-37780048	0.130488488368109	0.37493595509916	0.28	0.207	1	pDC	pDC	Post-HIV vs Pre-HIV
chr2-96010925-96011387	0.130496604213887	2.01138012082962	0.036	0.009	1	pDC	pDC	Post-HIV vs Pre-HIV
chr10-119700027-119700763	0.130538828164573	-0.682463040244451	0.018	0.032	1	pDC	pDC	Post-HIV vs Pre-HIV
chr10-132335101-132335853	0.130553982112686	-0.624617794820082	0.129	0.194	1	pDC	pDC	Post-HIV vs Pre-HIV
chr20-16040598-16041367	0.130559661298385	-2.0744741997017	0.004	0.018	1	pDC	pDC	Post-HIV vs Pre-HIV
chr20-54265949-54266509	0.130573489172465	-2.29535273781885	0.004	0.023	1	pDC	pDC	Post-HIV vs Pre-HIV
chr16-89472476-89473003	0.130576139351291	2.46462835901242	0.022	0.005	1	pDC	pDC	Post-HIV vs Pre-HIV
chr6-166201906-166203222	0.130583881659006	-0.955424389463908	0.027	0.051	1	pDC	pDC	Post-HIV vs Pre-HIV
chr6-73180201-73181366	0.130584742834614	-0.929275301031714	0.022	0.041	1	pDC	pDC	Post-HIV vs Pre-HIV
chr11-44680774-44682003	0.130596524274358	-1.03372043266933	0.009	0.014	1	pDC	pDC	Post-HIV vs Pre-HIV
chr5-89435214-89435743	0.130608557146768	-1.66073515464195	0.009	0.028	1	pDC	pDC	Post-HIV vs Pre-HIV
chr2-190781371-190781969	0.130616942564345	1.74681686616815	0.022	0.005	1	pDC	pDC	Post-HIV vs Pre-HIV
chr9-19288154-19288353	0.130624102184802	9.78745247402179	0.013	0	1	pDC	pDC	Post-HIV vs Pre-HIV
chr12-47218105-47218662	0.130624172609176	1.01871095412771	0.031	0.014	1	pDC	pDC	Post-HIV vs Pre-HIV
chr13-24086059-24086482	0.130624308970982	-0.882731917364545	0.031	0.06	1	pDC	pDC	Post-HIV vs Pre-HIV
chr3-138134952-138135464	0.13062777853721	2.15747567827943	0.036	0.009	1	pDC	pDC	Post-HIV vs Pre-HIV
chr1-923351-924168	0.130633288774613	-0.819904067894582	0.018	0.028	1	pDC	pDC	Post-HIV vs Pre-HIV
chr3-19559563-19560389	0.130633403373095	-0.72288416931707	0.062	0.101	1	pDC	pDC	Post-HIV vs Pre-HIV
chr14-23521703-23522259	0.130633546752229	-0.355019851526536	0.067	0.083	1	pDC	pDC	Post-HIV vs Pre-HIV
chr8-22932882-22933314	0.130634221994826	-1.68998779741292	0.004	0.014	1	pDC	pDC	Post-HIV vs Pre-HIV
chr1-23178984-23179259	0.130641920808544	2.48161261745172	0.027	0.005	1	pDC	pDC	Post-HIV vs Pre-HIV
chr4-40610554-40610959	0.130651262893041	2.12592714854057	0.018	0.005	1	pDC	pDC	Post-HIV vs Pre-HIV
chr6-41181766-41183246	0.13065130755183	0.678012972644368	0.098	0.06	1	pDC	pDC	Post-HIV vs Pre-HIV
chr1-21488683-21489065	0.130657072959479	-1.70997459482535	0.004	0.018	1	pDC	pDC	Post-HIV vs Pre-HIV
chr1-235954312-235955434	0.130660605972174	0.570506728351177	0.182	0.124	1	pDC	pDC	Post-HIV vs Pre-HIV
chr17-14352910-14353389	0.13066088252886	-1.15918836344071	0.009	0.023	1	pDC	pDC	Post-HIV vs Pre-HIV
chr2-46497769-46498151	0.130670395435322	-1.47164811023714	0.009	0.023	1	pDC	pDC	Post-HIV vs Pre-HIV
chr3-149277101-149277844	0.130697879230707	1.48990543144084	0.049	0.018	1	pDC	pDC	Post-HIV vs Pre-HIV
chr16-53209837-53210178	0.130720550022013	2.60574066803556	0.027	0.005	1	pDC	pDC	Post-HIV vs Pre-HIV
chr10-96765155-96766152	0.130722147180666	-0.713915389149324	0.049	0.083	1	pDC	pDC	Post-HIV vs Pre-HIV
chr8-8452404-8453014	0.130723017255794	1.445993935832	0.027	0.009	1	pDC	pDC	Post-HIV vs Pre-HIV
chr15-85824077-85824755	0.130724539652847	-1.21920204390879	0.013	0.028	1	pDC	pDC	Post-HIV vs Pre-HIV
chr10-75425770-75426002	0.130729279017776	-0.72111872148078	0.027	0.041	1	pDC	pDC	Post-HIV vs Pre-HIV
chr19-18274289-18275222	0.130735473337117	0.766742446361421	0.111	0.065	1	pDC	pDC	Post-HIV vs Pre-HIV
chrX-1564607-1565686	0.130737744459029	-0.822753241461902	0.022	0.037	1	pDC	pDC	Post-HIV vs Pre-HIV
chr17-81251509-81252236	0.130738722492244	-0.509816938843564	0.084	0.115	1	pDC	pDC	Post-HIV vs Pre-HIV
chr12-49580231-49580873	0.130763796349999	0.91610265136137	0.049	0.023	1	pDC	pDC	Post-HIV vs Pre-HIV
chr8-80054752-80055371	0.130764141776496	-0.69798098263942	0.053	0.083	1	pDC	pDC	Post-HIV vs Pre-HIV
chr9-107760372-107761332	0.130774993555074	-0.397658182859919	0.12	0.147	1	pDC	pDC	Post-HIV vs Pre-HIV
chr17-50344769-50345071	0.130791572101891	1.91395472075044	0.022	0.005	1	pDC	pDC	Post-HIV vs Pre-HIV
chr17-77771939-77773249	0.130793399732151	-0.786021199745428	0.031	0.051	1	pDC	pDC	Post-HIV vs Pre-HIV
chr6-106444642-106445258	0.130801782197292	-0.815329297523349	0.027	0.046	1	pDC	pDC	Post-HIV vs Pre-HIV
chr17-15832844-15833453	0.130817382308915	-1.19450881212782	0.009	0.018	1	pDC	pDC	Post-HIV vs Pre-HIV
chr1-247420924-247421386	0.130837938617987	9.29620463361275	0.013	0	1	pDC	pDC	Post-HIV vs Pre-HIV
chr19-54047239-54048042	0.130844763270849	9.05411844487296	0.013	0	1	pDC	pDC	Post-HIV vs Pre-HIV
chr4-180664661-180665076	0.130866999609455	-1.61532380720718	0.004	0.018	1	pDC	pDC	Post-HIV vs Pre-HIV
chr16-17261239-17261806	0.130868247421281	-1.56618782127548	0.004	0.014	1	pDC	pDC	Post-HIV vs Pre-HIV
chr3-131504143-131504873	0.130874752158522	2.97920835627652	0.027	0.005	1	pDC	pDC	Post-HIV vs Pre-HIV
chr14-35855999-35856466	0.130881492057095	0.727580163261303	0.058	0.032	1	pDC	pDC	Post-HIV vs Pre-HIV
chr9-4338994-4339700	0.130899881040305	-0.781731730954447	0.036	0.051	1	pDC	pDC	Post-HIV vs Pre-HIV
chr6-116513839-116514491	0.130902310224229	2.21747421621317	0.04	0.009	1	pDC	pDC	Post-HIV vs Pre-HIV
chr8-25205695-25206456	0.13093530464258	2.07146576712411	0.022	0.005	1	pDC	pDC	Post-HIV vs Pre-HIV
chr15-79024916-79025566	0.130936644119638	-0.996832581664536	0.009	0.018	1	pDC	pDC	Post-HIV vs Pre-HIV
chr15-56774352-56774710	0.130937539500535	2.21908541070875	0.022	0.005	1	pDC	pDC	Post-HIV vs Pre-HIV
chr4-151912212-151912966	0.130939859605396	-0.48293132945952	0.098	0.134	1	pDC	pDC	Post-HIV vs Pre-HIV
chr1-94746520-94747214	0.130943257097774	9.59288596441945	0.013	0	1	pDC	pDC	Post-HIV vs Pre-HIV
chr16-29654670-29655461	0.130945478546596	9.16663292195632	0.013	0	1	pDC	pDC	Post-HIV vs Pre-HIV
chr14-92407079-92407808	0.13094717279663	1.62005269338532	0.071	0.023	1	pDC	pDC	Post-HIV vs Pre-HIV
chr22-45843087-45843398	0.130957283337426	2.46038505502198	0.027	0.005	1	pDC	pDC	Post-HIV vs Pre-HIV
chr19-42201023-42202498	0.130957742156224	0.526937938117999	0.28	0.194	1	pDC	pDC	Post-HIV vs Pre-HIV
chr3-132284714-132285259	0.130970637202748	9.59474149564069	0.013	0	1	pDC	pDC	Post-HIV vs Pre-HIV
chr7-112089439-112089924	0.130973365030805	9.29388844126902	0.013	0	1	pDC	pDC	Post-HIV vs Pre-HIV
chr4-76420805-76421648	0.130975007380246	1.6000473043439	0.018	0.005	1	pDC	pDC	Post-HIV vs Pre-HIV
chr22-26647818-26648342	0.130988393111171	0.511068215127905	0.116	0.078	1	pDC	pDC	Post-HIV vs Pre-HIV
chr10-110679431-110679818	0.131005485075924	-1.58125975029874	0.004	0.014	1	pDC	pDC	Post-HIV vs Pre-HIV
chr1-180630931-180632770	0.131009216993541	-0.210759509326403	0.351	0.373	1	pDC	pDC	Post-HIV vs Pre-HIV
chr1-150875810-150877299	0.131010747973518	0.478876106293872	0.382	0.281	1	pDC	pDC	Post-HIV vs Pre-HIV
chr10-123507311-123507540	0.131012586394935	-2.22162367214862	0.004	0.018	1	pDC	pDC	Post-HIV vs Pre-HIV
chr1-1063666-1064568	0.131012901551147	0.727406175502489	0.173	0.088	1	pDC	pDC	Post-HIV vs Pre-HIV
chr12-9333486-9334367	0.131017888755465	1.84033821946013	0.018	0.005	1	pDC	pDC	Post-HIV vs Pre-HIV
chr3-15794215-15794605	0.131022707580277	-0.868357322696639	0.027	0.046	1	pDC	pDC	Post-HIV vs Pre-HIV
chr19-18194605-18195134	0.131046906241393	-0.484822958258423	0.071	0.097	1	pDC	pDC	Post-HIV vs Pre-HIV
chr1-39102412-39103496	0.131048246213189	0.840073329420833	0.124	0.069	1	pDC	pDC	Post-HIV vs Pre-HIV
chr8-19699778-19700541	0.131048832497182	-2.22921757247852	0.004	0.018	1	pDC	pDC	Post-HIV vs Pre-HIV
chr3-184479615-184480175	0.131052185466667	9.51419085832443	0.013	0	1	pDC	pDC	Post-HIV vs Pre-HIV
chr20-62727511-62728787	0.131053702528068	1.08429041579794	0.058	0.028	1	pDC	pDC	Post-HIV vs Pre-HIV
chr6-151389450-151392260	0.131055144206335	-0.234114799675303	0.56	0.59	1	pDC	pDC	Post-HIV vs Pre-HIV
chr6-7041397-7043181	0.13105640287712	1.61774577526519	0.04	0.014	1	pDC	pDC	Post-HIV vs Pre-HIV
chr5-95664009-95664647	0.131062097193526	2.21556461257799	0.04	0.009	1	pDC	pDC	Post-HIV vs Pre-HIV
chr7-6080510-6081860	0.131088345963492	-0.222389418877448	0.244	0.286	1	pDC	pDC	Post-HIV vs Pre-HIV
chr14-100138337-100138782	0.131093026712136	-0.460409040222479	0.031	0.041	1	pDC	pDC	Post-HIV vs Pre-HIV
chr2-233940448-233940666	0.131108492539219	-2.07801779336175	0.004	0.018	1	pDC	pDC	Post-HIV vs Pre-HIV
chr11-118398566-118399427	0.131112771724765	1.80837126774175	0.049	0.018	1	pDC	pDC	Post-HIV vs Pre-HIV
chr14-50859282-50860918	0.13111350300863	-0.322005729198467	0.111	0.134	1	pDC	pDC	Post-HIV vs Pre-HIV
chr1-183567329-183568946	0.131126077828209	1.12361201838293	0.053	0.023	1	pDC	pDC	Post-HIV vs Pre-HIV
chr7-117014276-117015025	0.131135399356311	0.728987527395583	0.058	0.032	1	pDC	pDC	Post-HIV vs Pre-HIV
chr16-68379323-68379896	0.131140077850605	-0.496238653935062	0.156	0.203	1	pDC	pDC	Post-HIV vs Pre-HIV
chr11-83122777-83123139	0.131149554043993	9.51754293306389	0.013	0	1	pDC	pDC	Post-HIV vs Pre-HIV
chr12-65925354-65927022	0.131151850838952	-0.947945788758817	0.022	0.041	1	pDC	pDC	Post-HIV vs Pre-HIV
chr12-110846551-110847275	0.131159412027316	-0.583216741314855	0.031	0.041	1	pDC	pDC	Post-HIV vs Pre-HIV
chr11-119751193-119752623	0.131175976708376	-1.00434743496637	0.018	0.032	1	pDC	pDC	Post-HIV vs Pre-HIV
chr1-11738730-11739071	0.13117871900849	9.24431416730176	0.013	0	1	pDC	pDC	Post-HIV vs Pre-HIV
chrY-7078963-7079622	0.131209406568053	-1.38437085580548	0.009	0.023	1	pDC	pDC	Post-HIV vs Pre-HIV
chr10-124699195-124699611	0.131222048164197	0.819525830693709	0.076	0.041	1	pDC	pDC	Post-HIV vs Pre-HIV
chr10-110420240-110421854	0.131228100206385	-0.535090758659064	0.116	0.147	1	pDC	pDC	Post-HIV vs Pre-HIV
chr13-31334505-31334835	0.131240917659574	-0.960828974006906	0.022	0.041	1	pDC	pDC	Post-HIV vs Pre-HIV
chr1-208159072-208159606	0.131247477492463	-0.664573507482265	0.044	0.065	1	pDC	pDC	Post-HIV vs Pre-HIV
chr11-10514085-10514685	0.131249216458079	9.55185103429783	0.013	0	1	pDC	pDC	Post-HIV vs Pre-HIV
chr19-18373718-18374865	0.131250374870639	1.68062430187947	0.071	0.023	1	pDC	pDC	Post-HIV vs Pre-HIV
chr4-1511435-1512159	0.131260970997425	-1.8842921691154	0.009	0.032	1	pDC	pDC	Post-HIV vs Pre-HIV
chr16-75011493-75013037	0.131279995940056	1.28680283211586	0.022	0.009	1	pDC	pDC	Post-HIV vs Pre-HIV
chr5-146181910-146183283	0.131290716437441	-0.270470031704003	0.311	0.336	1	pDC	pDC	Post-HIV vs Pre-HIV
chr2-60336544-60337694	0.13130855768312	-0.849828794251626	0.031	0.051	1	pDC	pDC	Post-HIV vs Pre-HIV
chr12-3928310-3929305	0.131318074163353	-0.608228993369565	0.093	0.129	1	pDC	pDC	Post-HIV vs Pre-HIV
chr9-104783812-104784424	0.131338582904744	1.92898257039851	0.031	0.009	1	pDC	pDC	Post-HIV vs Pre-HIV
chr6-13715444-13715907	0.131359598007402	9.29599284195469	0.013	0	1	pDC	pDC	Post-HIV vs Pre-HIV
chr12-55001207-55001740	0.131373606506644	-0.676028025039753	0.044	0.069	1	pDC	pDC	Post-HIV vs Pre-HIV
chr1-229666334-229666968	0.131389708074302	-0.46665651867579	0.04	0.055	1	pDC	pDC	Post-HIV vs Pre-HIV
chr9-106757568-106757906	0.131392171140452	-0.426526812538323	0.049	0.065	1	pDC	pDC	Post-HIV vs Pre-HIV
chr10-93554636-93555480	0.131393275553879	1.45024025394015	0.044	0.018	1	pDC	pDC	Post-HIV vs Pre-HIV
chr6-15046741-15047066	0.131398411855993	-1.040504793431	0.018	0.032	1	pDC	pDC	Post-HIV vs Pre-HIV
chr4-142727223-142727422	0.131411703605526	-1.12801024840216	0.009	0.018	1	pDC	pDC	Post-HIV vs Pre-HIV
chr19-2239839-2240075	0.131422143543652	-1.26062473089165	0.018	0.037	1	pDC	pDC	Post-HIV vs Pre-HIV
chr3-10194063-10195282	0.131434981705775	1.59684777624912	0.04	0.014	1	pDC	pDC	Post-HIV vs Pre-HIV
chr5-142006426-142007390	0.131442734564208	0.943752666014565	0.071	0.037	1	pDC	pDC	Post-HIV vs Pre-HIV
chr4-73222483-73223324	0.131442841967151	0.905273463490179	0.124	0.065	1	pDC	pDC	Post-HIV vs Pre-HIV
chr14-100541010-100541209	0.131444786936641	-1.61120969326787	0.013	0.037	1	pDC	pDC	Post-HIV vs Pre-HIV
chr20-62972017-62972949	0.131445256988971	-0.208438661394625	0.102	0.115	1	pDC	pDC	Post-HIV vs Pre-HIV
chr3-179558795-179559051	0.131460010653613	1.81984455385465	0.031	0.009	1	pDC	pDC	Post-HIV vs Pre-HIV
chr11-108697646-108698250	0.131462925563707	-1.56961356083595	0.009	0.028	1	pDC	pDC	Post-HIV vs Pre-HIV
chr12-47414259-47414905	0.131475845769042	9.36814515756948	0.013	0	1	pDC	pDC	Post-HIV vs Pre-HIV
chr20-51800902-51801882	0.131481601936733	2.1525547909716	0.018	0.005	1	pDC	pDC	Post-HIV vs Pre-HIV
chr2-237686569-237687242	0.131501364358443	1.65302325327234	0.044	0.014	1	pDC	pDC	Post-HIV vs Pre-HIV
chr19-50342563-50342975	0.131508506883559	2.59127899010549	0.022	0.005	1	pDC	pDC	Post-HIV vs Pre-HIV
chr6-142932838-142933235	0.131513545238487	1.79856534434754	0.036	0.009	1	pDC	pDC	Post-HIV vs Pre-HIV
chr10-72552608-72553358	0.131520917428413	-1.11772490631569	0.009	0.018	1	pDC	pDC	Post-HIV vs Pre-HIV
chr2-86781436-86781929	0.131523166162774	1.38158737178652	0.036	0.014	1	pDC	pDC	Post-HIV vs Pre-HIV
chr20-38864691-38864942	0.131523506090911	2.25578214932054	0.022	0.005	1	pDC	pDC	Post-HIV vs Pre-HIV
chr17-48612533-48613437	0.131525919676324	1.02801100951343	0.076	0.032	1	pDC	pDC	Post-HIV vs Pre-HIV
chr17-44005585-44008150	0.131527939066813	0.587772095702775	0.293	0.217	1	pDC	pDC	Post-HIV vs Pre-HIV
chr12-51368457-51369826	0.131538898652504	-0.368573410930825	0.262	0.318	1	pDC	pDC	Post-HIV vs Pre-HIV
chr11-118128631-118130099	0.131550661187095	-1.66487022376113	0.004	0.018	1	pDC	pDC	Post-HIV vs Pre-HIV
chr21-37009697-37010240	0.131552902337622	1.5229335642068	0.053	0.018	1	pDC	pDC	Post-HIV vs Pre-HIV
chr16-66207845-66208256	0.13156559211721	9.47447189301948	0.013	0	1	pDC	pDC	Post-HIV vs Pre-HIV
chr8-141149888-141150301	0.131574416560084	2.41829515836128	0.018	0.005	1	pDC	pDC	Post-HIV vs Pre-HIV
chr1-22709713-22712751	0.131576381150431	1.03889473150003	0.062	0.028	1	pDC	pDC	Post-HIV vs Pre-HIV
chr13-40485057-40486303	0.13157725584107	1.56889767680457	0.027	0.014	1	pDC	pDC	Post-HIV vs Pre-HIV
chr14-65179703-65180806	0.131578112977493	1.99569046149892	0.031	0.009	1	pDC	pDC	Post-HIV vs Pre-HIV
chr2-96185156-96185590	0.13157908510697	-1.80417900100539	0.004	0.014	1	pDC	pDC	Post-HIV vs Pre-HIV
chr3-14143855-14145045	0.131582924669319	-0.16260966945281	0.173	0.194	1	pDC	pDC	Post-HIV vs Pre-HIV
chr1-233018487-233018701	0.131591268646092	1.95829480529608	0.018	0.005	1	pDC	pDC	Post-HIV vs Pre-HIV
chr9-99266017-99267011	0.131615343970054	-0.704364760849277	0.053	0.083	1	pDC	pDC	Post-HIV vs Pre-HIV
chr5-103232287-103232726	0.131616289525026	-2.27685877700249	0.004	0.018	1	pDC	pDC	Post-HIV vs Pre-HIV
chr17-48510897-48511588	0.131616407017316	2.73810811418572	0.031	0.005	1	pDC	pDC	Post-HIV vs Pre-HIV
chr8-41834234-41835061	0.131623067004457	1.4163132456708	0.071	0.028	1	pDC	pDC	Post-HIV vs Pre-HIV
chr1-89692613-89693912	0.131630870995362	1.21732101308588	0.058	0.028	1	pDC	pDC	Post-HIV vs Pre-HIV
chr7-74226266-74227086	0.131688795254713	0.856784373239853	0.093	0.055	1	pDC	pDC	Post-HIV vs Pre-HIV
chr17-82494210-82495023	0.131698485693377	0.985010805231828	0.151	0.083	1	pDC	pDC	Post-HIV vs Pre-HIV
chr15-75109248-75109490	0.13170388985915	1.92670107385073	0.018	0.005	1	pDC	pDC	Post-HIV vs Pre-HIV
chr17-36085717-36086039	0.13171420461402	1.85688464181824	0.04	0.014	1	pDC	pDC	Post-HIV vs Pre-HIV
chr7-135831386-135832266	0.131719985130333	9.12806552305224	0.013	0	1	pDC	pDC	Post-HIV vs Pre-HIV
chr6-87079009-87079719	0.131724364775793	-0.731513272033672	0.018	0.032	1	pDC	pDC	Post-HIV vs Pre-HIV
chr10-123398127-123398527	0.131733117034983	-1.63210943323653	0.009	0.028	1	pDC	pDC	Post-HIV vs Pre-HIV
chr18-22872792-22873545	0.131737803472263	-1.33862502278963	0.009	0.023	1	pDC	pDC	Post-HIV vs Pre-HIV
chr6-156865915-156866733	0.131746256097111	1.50694743350111	0.027	0.009	1	pDC	pDC	Post-HIV vs Pre-HIV
chr3-10389809-10390777	0.131764438813177	0.984485487015176	0.062	0.032	1	pDC	pDC	Post-HIV vs Pre-HIV
chr18-45302816-45303388	0.131772959119282	0.861812469366721	0.049	0.028	1	pDC	pDC	Post-HIV vs Pre-HIV
chr18-13425440-13426101	0.131773068615656	-1.70107122134537	0.004	0.014	1	pDC	pDC	Post-HIV vs Pre-HIV
chr15-39267729-39267980	0.131781424452397	9.48782484330308	0.013	0	1	pDC	pDC	Post-HIV vs Pre-HIV
chr4-158873719-158874529	0.131788259719141	-1.61109603862127	0.004	0.014	1	pDC	pDC	Post-HIV vs Pre-HIV
chr9-135917071-135917352	0.131792230747956	1.83427317176361	0.018	0.005	1	pDC	pDC	Post-HIV vs Pre-HIV
chr12-124645794-124647190	0.131795110942426	-0.533796318285186	0.044	0.055	1	pDC	pDC	Post-HIV vs Pre-HIV
chr14-93028198-93028969	0.131797019219177	9.50643893495134	0.013	0	1	pDC	pDC	Post-HIV vs Pre-HIV
chr3-138949805-138950432	0.131805357117887	1.9082602723472	0.031	0.009	1	pDC	pDC	Post-HIV vs Pre-HIV
chr9-214147-215537	0.131813513411511	0.784327494235372	0.098	0.055	1	pDC	pDC	Post-HIV vs Pre-HIV
chr7-130903377-130903943	0.131821130606489	-0.94946734871418	0.013	0.023	1	pDC	pDC	Post-HIV vs Pre-HIV
chr10-102384074-102384339	0.131830755667	2.63665692710511	0.022	0.005	1	pDC	pDC	Post-HIV vs Pre-HIV
chr2-142796189-142796885	0.131834490552143	-1.59655033231827	0.004	0.014	1	pDC	pDC	Post-HIV vs Pre-HIV
chr3-112531248-112531651	0.131835469714604	2.37459594012787	0.022	0.005	1	pDC	pDC	Post-HIV vs Pre-HIV
chr8-143545502-143546238	0.131849818308303	-0.409354256610657	0.173	0.217	1	pDC	pDC	Post-HIV vs Pre-HIV
chr7-143413613-143414329	0.131880828698151	2.60998829950699	0.027	0.005	1	pDC	pDC	Post-HIV vs Pre-HIV
chr8-22847817-22848642	0.131886822182977	-0.994555951346067	0.013	0.028	1	pDC	pDC	Post-HIV vs Pre-HIV
chr17-32374021-32374602	0.131902533005596	-1.95884370255087	0.004	0.014	1	pDC	pDC	Post-HIV vs Pre-HIV
chr5-56849603-56850007	0.131917913704515	9.43148653452451	0.013	0	1	pDC	pDC	Post-HIV vs Pre-HIV
chr16-31356583-31358183	0.131924076838528	-0.502902238347974	0.08	0.106	1	pDC	pDC	Post-HIV vs Pre-HIV
chr19-10878858-10879504	0.131928976629806	1.67859441884924	0.058	0.018	1	pDC	pDC	Post-HIV vs Pre-HIV
chr20-48826704-48828606	0.13194000303185	0.438142249021219	0.249	0.198	1	pDC	pDC	Post-HIV vs Pre-HIV
chr1-58783114-58785611	0.131949440380007	0.540724013201841	0.467	0.323	1	pDC	pDC	Post-HIV vs Pre-HIV
chrX-30658515-30658921	0.131974315428993	9.39554766404499	0.013	0	1	pDC	pDC	Post-HIV vs Pre-HIV
chr18-76821453-76823285	0.131979201955864	0.577440226900064	0.253	0.166	1	pDC	pDC	Post-HIV vs Pre-HIV
chr18-23411472-23412162	0.131984414875375	-0.963039151572208	0.013	0.028	1	pDC	pDC	Post-HIV vs Pre-HIV
chr10-102225811-102226585	0.131989493077514	0.438709458050919	0.164	0.124	1	pDC	pDC	Post-HIV vs Pre-HIV
chr5-112847949-112848752	0.131989863081843	-0.737144068716334	0.027	0.046	1	pDC	pDC	Post-HIV vs Pre-HIV
chr19-6969892-6970835	0.132015359325216	2.03286398725835	0.04	0.014	1	pDC	pDC	Post-HIV vs Pre-HIV
chr6-110957893-110959186	0.132023930120468	0.392969424394112	0.302	0.212	1	pDC	pDC	Post-HIV vs Pre-HIV
chr2-127637735-127638555	0.132036486775464	-1.00166640836342	0.027	0.051	1	pDC	pDC	Post-HIV vs Pre-HIV
chr1-227541700-227543000	0.132040961198357	-0.400215686832197	0.151	0.18	1	pDC	pDC	Post-HIV vs Pre-HIV
chr10-26432782-26433326	0.132042387946405	9.222553366192	0.013	0	1	pDC	pDC	Post-HIV vs Pre-HIV
chr15-66966359-66966558	0.132044828949171	-1.73146269657791	0.004	0.014	1	pDC	pDC	Post-HIV vs Pre-HIV
chr3-126529663-126530912	0.132045900781399	1.41682236396209	0.044	0.018	1	pDC	pDC	Post-HIV vs Pre-HIV
chr9-129762012-129763589	0.132053382912045	2.24253995511036	0.058	0.014	1	pDC	pDC	Post-HIV vs Pre-HIV
chr19-48314039-48314729	0.132056389926753	2.55387677628896	0.027	0.005	1	pDC	pDC	Post-HIV vs Pre-HIV
chr5-123425410-123425756	0.132059737307461	9.26972350480876	0.013	0	1	pDC	pDC	Post-HIV vs Pre-HIV
chr1-17565492-17565985	0.132064226261583	-1.62847452873328	0.009	0.028	1	pDC	pDC	Post-HIV vs Pre-HIV
chr12-5456809-5457232	0.132083117737811	1.97631747014001	0.018	0.005	1	pDC	pDC	Post-HIV vs Pre-HIV
chr1-153577245-153577635	0.132091417286634	-1.24094373314042	0.018	0.041	1	pDC	pDC	Post-HIV vs Pre-HIV
chr21-32763861-32764530	0.132098309018685	-1.17523634092521	0.018	0.037	1	pDC	pDC	Post-HIV vs Pre-HIV
chr11-67449097-67449855	0.132103785392775	1.48582615844402	0.04	0.014	1	pDC	pDC	Post-HIV vs Pre-HIV
chr2-37230604-37232460	0.132106346790691	-0.181781994157546	0.267	0.276	1	pDC	pDC	Post-HIV vs Pre-HIV
chr9-133048392-133049033	0.132107849083176	1.98848317748529	0.018	0.005	1	pDC	pDC	Post-HIV vs Pre-HIV
chr2-33323879-33324236	0.132113098322407	-1.57954941613621	0.009	0.028	1	pDC	pDC	Post-HIV vs Pre-HIV
chr4-140095512-140096489	0.132118882416533	0.918061561848017	0.111	0.046	1	pDC	pDC	Post-HIV vs Pre-HIV
chr15-66603302-66603939	0.132123664391932	-0.608910435594981	0.031	0.046	1	pDC	pDC	Post-HIV vs Pre-HIV
chr8-98064128-98065090	0.132131751051326	1.118469619986	0.067	0.028	1	pDC	pDC	Post-HIV vs Pre-HIV
chr14-53127630-53128639	0.132154251888111	-2.04385975534771	0.004	0.018	1	pDC	pDC	Post-HIV vs Pre-HIV
chr5-151249269-151249548	0.132154592714409	9.45280531378943	0.013	0	1	pDC	pDC	Post-HIV vs Pre-HIV
chr12-56126062-56126504	0.132185238525117	-0.283428845162565	0.107	0.129	1	pDC	pDC	Post-HIV vs Pre-HIV
chr19-58518816-58520381	0.13218599924212	-0.236098727191673	0.28	0.3	1	pDC	pDC	Post-HIV vs Pre-HIV
chr3-170054182-170054538	0.13220482933912	-1.64925395885945	0.004	0.014	1	pDC	pDC	Post-HIV vs Pre-HIV
chr17-81870001-81872294	0.132231923351503	0.23011855450118	0.396	0.3	1	pDC	pDC	Post-HIV vs Pre-HIV
chr8-3107276-3107790	0.132233183543648	9.64142108820758	0.013	0	1	pDC	pDC	Post-HIV vs Pre-HIV
chr3-186533806-186534666	0.132243659517313	-0.713340806454764	0.049	0.074	1	pDC	pDC	Post-HIV vs Pre-HIV
chr7-75756922-75757359	0.132250547093152	1.85810223151245	0.013	0.005	1	pDC	pDC	Post-HIV vs Pre-HIV
chr17-44115632-44115905	0.132255768044445	1.10928175001512	0.049	0.023	1	pDC	pDC	Post-HIV vs Pre-HIV
chr2-62195233-62197798	0.132256820800182	0.391312852469138	0.347	0.267	1	pDC	pDC	Post-HIV vs Pre-HIV
chr10-129799993-129800246	0.132257893717976	-0.782693149968862	0.027	0.046	1	pDC	pDC	Post-HIV vs Pre-HIV
chr20-45918315-45918708	0.132264688220875	-0.829033838006762	0.027	0.046	1	pDC	pDC	Post-HIV vs Pre-HIV
chr2-190359187-190360435	0.132265271477268	-0.695770985717127	0.027	0.041	1	pDC	pDC	Post-HIV vs Pre-HIV
chr7-132791905-132792479	0.132277257369603	-1.94068953034051	0.009	0.032	1	pDC	pDC	Post-HIV vs Pre-HIV
chr2-111474766-111475056	0.13227792395591	-1.60661608609418	0.013	0.041	1	pDC	pDC	Post-HIV vs Pre-HIV
chr1-154441131-154442144	0.132283919540302	1.48855033023217	0.022	0.009	1	pDC	pDC	Post-HIV vs Pre-HIV
chr11-114257911-114258157	0.13232224008214	2.55814516639026	0.022	0.005	1	pDC	pDC	Post-HIV vs Pre-HIV
chr12-112751553-112752653	0.132325472433512	9.19063785879504	0.013	0	1	pDC	pDC	Post-HIV vs Pre-HIV
chr16-86566609-86567642	0.132331194142515	1.35729299407113	0.04	0.014	1	pDC	pDC	Post-HIV vs Pre-HIV
chr11-1335439-1337725	0.132336613521641	0.573859545330723	0.236	0.147	1	pDC	pDC	Post-HIV vs Pre-HIV
chr14-34842692-34843582	0.132338147924401	2.77229125345368	0.018	0.005	1	pDC	pDC	Post-HIV vs Pre-HIV
chrX-132016962-132017653	0.132345296843079	9.42785662845389	0.013	0	1	pDC	pDC	Post-HIV vs Pre-HIV
chr19-5577923-5578869	0.132350625379127	0.604389395782542	0.102	0.069	1	pDC	pDC	Post-HIV vs Pre-HIV
chr9-130045015-130046001	0.132388137321677	0.827927914402297	0.102	0.055	1	pDC	pDC	Post-HIV vs Pre-HIV
chr2-24903032-24903539	0.132415092472125	1.87385438645986	0.018	0.005	1	pDC	pDC	Post-HIV vs Pre-HIV
chr1-61502564-61503122	0.132415348621931	-1.43764260717168	0.018	0.046	1	pDC	pDC	Post-HIV vs Pre-HIV
chr19-38315303-38316546	0.13242152743507	0.376120991441121	0.396	0.286	1	pDC	pDC	Post-HIV vs Pre-HIV
chr1-145926536-145928146	0.132442157079884	0.352209958267702	0.307	0.23	1	pDC	pDC	Post-HIV vs Pre-HIV
chr12-104574700-104575771	0.132444114681237	1.50453280731402	0.022	0.009	1	pDC	pDC	Post-HIV vs Pre-HIV
chr20-49610480-49611537	0.132453519670618	1.20876735047262	0.107	0.051	1	pDC	pDC	Post-HIV vs Pre-HIV
chr5-56159275-56159958	0.132461366074181	2.27438481120742	0.044	0.014	1	pDC	pDC	Post-HIV vs Pre-HIV
chr7-33895105-33895855	0.132465199191039	-0.753973435357094	0.022	0.032	1	pDC	pDC	Post-HIV vs Pre-HIV
chr6-33017699-33018302	0.132466569816064	1.95563131048791	0.036	0.009	1	pDC	pDC	Post-HIV vs Pre-HIV
chr7-66736344-66736637	0.132467970426758	2.32675552623954	0.018	0.005	1	pDC	pDC	Post-HIV vs Pre-HIV
chr16-29620301-29620886	0.132477603440921	-0.734118987918135	0.031	0.055	1	pDC	pDC	Post-HIV vs Pre-HIV
chr9-8686330-8686979	0.132482702222252	9.41379200895745	0.013	0	1	pDC	pDC	Post-HIV vs Pre-HIV
chr7-50782161-50783165	0.13250897550423	-1.06857819754419	0.009	0.018	1	pDC	pDC	Post-HIV vs Pre-HIV
chr22-29313104-29313478	0.132512854602952	1.31052051513342	0.062	0.028	1	pDC	pDC	Post-HIV vs Pre-HIV
chr1-114078102-114078537	0.132518270415812	9.55428117687496	0.013	0	1	pDC	pDC	Post-HIV vs Pre-HIV
chr13-98480883-98481321	0.132521317723516	-1.68492786076441	0.009	0.028	1	pDC	pDC	Post-HIV vs Pre-HIV
chr13-30873025-30873401	0.132524173503682	-1.31398599250165	0.009	0.018	1	pDC	pDC	Post-HIV vs Pre-HIV
chr4-140612014-140612706	0.132524551692746	-2.13060460585765	0.004	0.018	1	pDC	pDC	Post-HIV vs Pre-HIV
chr20-52675128-52675884	0.132528133605143	3.12973856907161	0.027	0.005	1	pDC	pDC	Post-HIV vs Pre-HIV
chr2-74399695-74400412	0.132531807683439	1.15769664295405	0.04	0.018	1	pDC	pDC	Post-HIV vs Pre-HIV
chr14-53147216-53147490	0.13253403435112	-0.804444569660421	0.022	0.037	1	pDC	pDC	Post-HIV vs Pre-HIV
chr12-128569864-128570791	0.132537889704266	8.9651159599954	0.013	0	1	pDC	pDC	Post-HIV vs Pre-HIV
chr17-56681362-56682293	0.132541969577091	-0.707140975882179	0.102	0.161	1	pDC	pDC	Post-HIV vs Pre-HIV
chr16-88552692-88553214	0.132549405682032	-0.613830634681559	0.08	0.12	1	pDC	pDC	Post-HIV vs Pre-HIV
chr8-120444155-120445672	0.132553056747093	0.906675958296645	0.178	0.092	1	pDC	pDC	Post-HIV vs Pre-HIV
chr14-76761156-76762982	0.132571606573937	0.793839029721395	0.111	0.06	1	pDC	pDC	Post-HIV vs Pre-HIV
chrX-10112536-10112839	0.132577693292233	1.40296102014419	0.022	0.009	1	pDC	pDC	Post-HIV vs Pre-HIV
chr9-95510341-95511560	0.132579442970206	1.03630070482444	0.071	0.037	1	pDC	pDC	Post-HIV vs Pre-HIV
chr10-73865020-73866412	0.132584310979711	0.707461869843548	0.138	0.088	1	pDC	pDC	Post-HIV vs Pre-HIV
chr9-114154898-114157169	0.132591831901327	0.951341549601966	0.093	0.046	1	pDC	pDC	Post-HIV vs Pre-HIV
chr6-146887114-146887680	0.132594252139056	9.54278148551843	0.013	0	1	pDC	pDC	Post-HIV vs Pre-HIV
chr11-123235104-123235406	0.132600447216053	9.50469685048958	0.013	0	1	pDC	pDC	Post-HIV vs Pre-HIV
chr21-46320401-46320658	0.132616661856094	1.14635607294877	0.027	0.009	1	pDC	pDC	Post-HIV vs Pre-HIV
chr1-156499746-156501651	0.132619329416889	-0.233936650568262	0.409	0.447	1	pDC	pDC	Post-HIV vs Pre-HIV
chrX-102154313-102156238	0.132621276545047	-0.856933960041778	0.027	0.051	1	pDC	pDC	Post-HIV vs Pre-HIV
chr14-80956874-80957413	0.132629129004077	2.32338880492116	0.022	0.005	1	pDC	pDC	Post-HIV vs Pre-HIV
chr2-61775694-61776462	0.132653827224665	-0.459897542388102	0.062	0.078	1	pDC	pDC	Post-HIV vs Pre-HIV
chr3-142904412-142905573	0.132656974791377	2.12758634052477	0.036	0.009	1	pDC	pDC	Post-HIV vs Pre-HIV
chr17-78159471-78160175	0.132683481665549	-0.754887804569035	0.027	0.041	1	pDC	pDC	Post-HIV vs Pre-HIV
chr2-60953854-60954638	0.132688296375584	8.845731337699	0.013	0	1	pDC	pDC	Post-HIV vs Pre-HIV
chrX-19826969-19827476	0.132690360420801	2.41735083307289	0.022	0.005	1	pDC	pDC	Post-HIV vs Pre-HIV
chr2-207505191-207505462	0.132698461151369	1.66947237972112	0.018	0.005	1	pDC	pDC	Post-HIV vs Pre-HIV
chr3-49339129-49341038	0.132701478612452	-0.223851483257609	0.391	0.387	1	pDC	pDC	Post-HIV vs Pre-HIV
chr17-9554581-9555068	0.132707528432362	2.31944873911499	0.022	0.005	1	pDC	pDC	Post-HIV vs Pre-HIV
chr11-45823852-45824240	0.132710301239725	-0.798641744314551	0.049	0.078	1	pDC	pDC	Post-HIV vs Pre-HIV
chr13-99237916-99239106	0.132722784320471	1.60253164530531	0.036	0.014	1	pDC	pDC	Post-HIV vs Pre-HIV
chr2-97718220-97719366	0.132725635519199	1.03331614384218	0.102	0.046	1	pDC	pDC	Post-HIV vs Pre-HIV
chr2-46268060-46268539	0.132733579872813	1.40952341140019	0.04	0.014	1	pDC	pDC	Post-HIV vs Pre-HIV
chr5-76255963-76256599	0.132733789674367	-0.904867487447747	0.018	0.028	1	pDC	pDC	Post-HIV vs Pre-HIV
chr8-95075695-95076085	0.132741933975973	2.29553322432417	0.018	0.005	1	pDC	pDC	Post-HIV vs Pre-HIV
chr20-25090264-25091474	0.132743037124384	1.94177974079363	0.04	0.014	1	pDC	pDC	Post-HIV vs Pre-HIV
chr10-93142949-93143590	0.132743917725031	9.46890989282508	0.013	0	1	pDC	pDC	Post-HIV vs Pre-HIV
chr4-16078968-16079451	0.13274443559755	0.737158118794236	0.08	0.046	1	pDC	pDC	Post-HIV vs Pre-HIV
chr16-85838336-85838919	0.13275062512766	1.12240867709244	0.08	0.037	1	pDC	pDC	Post-HIV vs Pre-HIV
chr1-9406110-9406427	0.132757421286837	-0.782482413855718	0.031	0.051	1	pDC	pDC	Post-HIV vs Pre-HIV
chr3-133441484-133442493	0.132769776394146	1.2374613145318	0.049	0.018	1	pDC	pDC	Post-HIV vs Pre-HIV
chr17-77426312-77426630	0.132793385429978	1.64502518608563	0.036	0.014	1	pDC	pDC	Post-HIV vs Pre-HIV
chr13-20174513-20175492	0.132810331309835	1.39505389837693	0.067	0.023	1	pDC	pDC	Post-HIV vs Pre-HIV
chr10-31000431-31001216	0.132811901807786	2.77268151287506	0.027	0.005	1	pDC	pDC	Post-HIV vs Pre-HIV
chr2-158023664-158024620	0.13283416075847	1.36821114562467	0.022	0.009	1	pDC	pDC	Post-HIV vs Pre-HIV
chr19-54593086-54594295	0.132838489891791	-0.282385451579884	0.062	0.078	1	pDC	pDC	Post-HIV vs Pre-HIV
chr8-140465705-140465914	0.13284842918547	0.93864844682227	0.058	0.028	1	pDC	pDC	Post-HIV vs Pre-HIV
chr5-39209701-39210433	0.132871338842056	-0.686525671886327	0.049	0.074	1	pDC	pDC	Post-HIV vs Pre-HIV
chr11-86461144-86461644	0.132873586712888	-1.01461815159775	0.031	0.065	1	pDC	pDC	Post-HIV vs Pre-HIV
chr9-34988409-34988680	0.132877779738103	-0.664862461716099	0.022	0.032	1	pDC	pDC	Post-HIV vs Pre-HIV
chr19-7480723-7481127	0.132885648424997	9.37785925771526	0.013	0	1	pDC	pDC	Post-HIV vs Pre-HIV
chr1-196372832-196373262	0.132890511667106	-1.76243091812372	0.004	0.014	1	pDC	pDC	Post-HIV vs Pre-HIV
chr1-168603087-168603839	0.132895175007395	-1.01515467889596	0.022	0.041	1	pDC	pDC	Post-HIV vs Pre-HIV
chr9-36144068-36145177	0.132896111865746	1.87530295544822	0.049	0.014	1	pDC	pDC	Post-HIV vs Pre-HIV
chr9-133329225-133329652	0.132902345542448	-1.21211688763057	0.013	0.028	1	pDC	pDC	Post-HIV vs Pre-HIV
chr10-17818698-17819035	0.132907127590872	-2.26249461060555	0.004	0.023	1	pDC	pDC	Post-HIV vs Pre-HIV
chr3-16285848-16287052	0.132912517018643	0.752163876021794	0.071	0.041	1	pDC	pDC	Post-HIV vs Pre-HIV
chr4-105128083-105128530	0.132912858699082	-1.38772773906312	0.009	0.023	1	pDC	pDC	Post-HIV vs Pre-HIV
chr3-98733870-98734097	0.132930682360737	-1.99213444877103	0.004	0.018	1	pDC	pDC	Post-HIV vs Pre-HIV
chr10-89078782-89079228	0.132931441580986	9.6860278539504	0.013	0	1	pDC	pDC	Post-HIV vs Pre-HIV
chr15-100944223-100944532	0.132935309787809	-1.20675451288705	0.022	0.051	1	pDC	pDC	Post-HIV vs Pre-HIV
chr11-118213871-118214781	0.132936750821345	-0.376806319847175	0.16	0.194	1	pDC	pDC	Post-HIV vs Pre-HIV
chr4-22389131-22389592	0.132952323124471	-1.949271733711	0.009	0.028	1	pDC	pDC	Post-HIV vs Pre-HIV
chr3-58187523-58188063	0.132972666102252	-0.666286003517186	0.049	0.074	1	pDC	pDC	Post-HIV vs Pre-HIV
chr20-39909403-39909899	0.132974803856697	9.63309208350536	0.013	0	1	pDC	pDC	Post-HIV vs Pre-HIV
chr17-39737509-39739098	0.132988253280738	-0.57796526771026	0.049	0.06	1	pDC	pDC	Post-HIV vs Pre-HIV
chr7-76008148-76009599	0.132999692886125	-1.10605831924244	0.018	0.041	1	pDC	pDC	Post-HIV vs Pre-HIV
chr1-6445172-6445384	0.133002902510879	-1.04750217124277	0.009	0.018	1	pDC	pDC	Post-HIV vs Pre-HIV
chr2-667371-667640	0.133011604385936	9.323588880695	0.013	0	1	pDC	pDC	Post-HIV vs Pre-HIV
chr1-223870458-223871699	0.133013931007908	-1.5227273211255	0.004	0.018	1	pDC	pDC	Post-HIV vs Pre-HIV
chr4-101693768-101694687	0.133018605411142	-1.98623119987226	0.004	0.018	1	pDC	pDC	Post-HIV vs Pre-HIV
chr1-15949202-15950644	0.133024571057695	1.38403323016372	0.12	0.051	1	pDC	pDC	Post-HIV vs Pre-HIV
chr2-37928221-37928673	0.133024918731194	9.47549888758707	0.013	0	1	pDC	pDC	Post-HIV vs Pre-HIV
chr14-73452063-73453112	0.133035208854116	2.350789966948	0.022	0.005	1	pDC	pDC	Post-HIV vs Pre-HIV
chr15-72155109-72156673	0.133035970985237	-0.762040734560966	0.036	0.055	1	pDC	pDC	Post-HIV vs Pre-HIV
chr14-52678584-52679251	0.133041031380132	2.13800024273428	0.018	0.005	1	pDC	pDC	Post-HIV vs Pre-HIV
chr17-67474699-67475721	0.133043830775058	1.30464893904763	0.08	0.032	1	pDC	pDC	Post-HIV vs Pre-HIV
chrY-13478193-13480503	0.13304446081876	-0.204607552469441	0.182	0.207	1	pDC	pDC	Post-HIV vs Pre-HIV
chr15-40564153-40565332	0.133052996490649	-0.156501618008541	0.284	0.281	1	pDC	pDC	Post-HIV vs Pre-HIV
chr10-48289335-48290177	0.133053055486218	2.16417924128707	0.027	0.005	1	pDC	pDC	Post-HIV vs Pre-HIV
chr19-4597332-4598756	0.13305315692446	-0.255994748794765	0.218	0.244	1	pDC	pDC	Post-HIV vs Pre-HIV
chr17-4900535-4901277	0.133057038533785	1.26118781624314	0.098	0.041	1	pDC	pDC	Post-HIV vs Pre-HIV
chr17-39962771-39962981	0.133060292035826	-1.40412747702632	0.009	0.023	1	pDC	pDC	Post-HIV vs Pre-HIV
chr6-118618316-118619233	0.133060913725479	0.609873650805365	0.058	0.032	1	pDC	pDC	Post-HIV vs Pre-HIV
chr4-6639852-6641994	0.133068035192652	0.483375477855365	0.4	0.295	1	pDC	pDC	Post-HIV vs Pre-HIV
chr5-99030738-99031264	0.133074000832307	-1.71874764327343	0.004	0.014	1	pDC	pDC	Post-HIV vs Pre-HIV
chr10-46003935-46004378	0.133085774887007	9.57314229517411	0.013	0	1	pDC	pDC	Post-HIV vs Pre-HIV
chr10-71390395-71390863	0.133086881959861	1.39167436369355	0.036	0.014	1	pDC	pDC	Post-HIV vs Pre-HIV
chr2-98728122-98728354	0.133095425035904	-1.61344967271699	0.004	0.014	1	pDC	pDC	Post-HIV vs Pre-HIV
chr9-90078908-90079504	0.133117878019062	-0.590017093784604	0.071	0.101	1	pDC	pDC	Post-HIV vs Pre-HIV
chrX-140918061-140918926	0.133137226678624	-1.16706620457998	0.022	0.051	1	pDC	pDC	Post-HIV vs Pre-HIV
chr10-62735521-62736622	0.133140694387936	1.87695024136285	0.018	0.005	1	pDC	pDC	Post-HIV vs Pre-HIV
chr8-124647610-124647963	0.133148014998694	2.52775481432698	0.022	0.005	1	pDC	pDC	Post-HIV vs Pre-HIV
chr1-107804011-107804644	0.133151383555384	-1.33169084501721	0.009	0.023	1	pDC	pDC	Post-HIV vs Pre-HIV
chr3-195104129-195104480	0.133154211857188	-0.898540632903935	0.036	0.069	1	pDC	pDC	Post-HIV vs Pre-HIV
chr1-71678685-71678949	0.13315935000829	-1.76131914134356	0.004	0.014	1	pDC	pDC	Post-HIV vs Pre-HIV
chr8-120706137-120707155	0.133172352096878	-1.40930645638191	0.004	0.014	1	pDC	pDC	Post-HIV vs Pre-HIV
chr16-629884-630253	0.133184162909005	2.25959353777889	0.022	0.005	1	pDC	pDC	Post-HIV vs Pre-HIV
chr12-75974266-75974653	0.133197688714227	-1.34613179522583	0.004	0.014	1	pDC	pDC	Post-HIV vs Pre-HIV
chr3-53140462-53141207	0.133199387424051	1.16878386944814	0.049	0.023	1	pDC	pDC	Post-HIV vs Pre-HIV
chr12-26331994-26332306	0.133201314432006	-1.48731517834473	0.009	0.023	1	pDC	pDC	Post-HIV vs Pre-HIV
chr12-55926603-55928182	0.133210860228052	0.449429172545903	0.284	0.207	1	pDC	pDC	Post-HIV vs Pre-HIV
chr22-39567048-39567849	0.133218768558122	-1.76617108657469	0.004	0.018	1	pDC	pDC	Post-HIV vs Pre-HIV
chr14-92391590-92392196	0.133224428095997	-0.702603797049557	0.053	0.083	1	pDC	pDC	Post-HIV vs Pre-HIV
chr1-92990247-92991182	0.133233366391511	-1.08142230339974	0.027	0.051	1	pDC	pDC	Post-HIV vs Pre-HIV
chr6-96465798-96466799	0.133237931092187	9.14268402275919	0.013	0	1	pDC	pDC	Post-HIV vs Pre-HIV
chr20-46520611-46521365	0.133255065572768	-0.848051640090586	0.018	0.028	1	pDC	pDC	Post-HIV vs Pre-HIV
chr9-126470217-126471522	0.133259572175687	0.577043083932632	0.196	0.12	1	pDC	pDC	Post-HIV vs Pre-HIV
chr7-113085708-113087012	0.133264258062785	1.50307485290954	0.027	0.009	1	pDC	pDC	Post-HIV vs Pre-HIV
chr11-12239925-12240256	0.133288270246842	0.876977406847667	0.053	0.028	1	pDC	pDC	Post-HIV vs Pre-HIV
chr6-106118818-106119111	0.133289109205693	9.20632251994617	0.013	0	1	pDC	pDC	Post-HIV vs Pre-HIV
chr10-103691761-103693829	0.133292636112206	0.666287463632024	0.138	0.088	1	pDC	pDC	Post-HIV vs Pre-HIV
chr21-29195718-29197476	0.133310759534242	-0.157664752641503	0.098	0.106	1	pDC	pDC	Post-HIV vs Pre-HIV
chr4-69824755-69825375	0.133322274976077	-0.834385757014324	0.076	0.129	1	pDC	pDC	Post-HIV vs Pre-HIV
chr5-176530983-176531236	0.133324103624166	2.12913154040662	0.018	0.005	1	pDC	pDC	Post-HIV vs Pre-HIV
chr1-20593756-20594078	0.133326905170506	-1.08201174293351	0.031	0.06	1	pDC	pDC	Post-HIV vs Pre-HIV
chr19-5902993-5905237	0.133356639050444	0.220416006839315	0.64	0.544	1	pDC	pDC	Post-HIV vs Pre-HIV
chr2-11949875-11950529	0.133361798581314	9.17205466729726	0.013	0	1	pDC	pDC	Post-HIV vs Pre-HIV
chr9-112872054-112872512	0.133377006916964	2.08305459592669	0.018	0.005	1	pDC	pDC	Post-HIV vs Pre-HIV
chr19-34391169-34392124	0.133403945488181	-2.48600317096931	0.004	0.018	1	pDC	pDC	Post-HIV vs Pre-HIV
chr6-33607448-33608141	0.133404597612007	9.33110100026878	0.013	0	1	pDC	pDC	Post-HIV vs Pre-HIV
chr15-52772259-52772764	0.133405784195147	-1.08213881652057	0.009	0.018	1	pDC	pDC	Post-HIV vs Pre-HIV
chr5-80217269-80217582	0.133415157284779	2.16629107669142	0.022	0.005	1	pDC	pDC	Post-HIV vs Pre-HIV
chr6-159117083-159117983	0.133415292824782	1.61906167044239	0.067	0.028	1	pDC	pDC	Post-HIV vs Pre-HIV
chr5-177462089-177462659	0.133426789792502	-0.720269305249354	0.027	0.046	1	pDC	pDC	Post-HIV vs Pre-HIV
chr18-74082135-74083527	0.133434166294818	-1.23248614336844	0.009	0.023	1	pDC	pDC	Post-HIV vs Pre-HIV
chr6-33390852-33392507	0.133434968772377	-0.198535459165891	0.462	0.447	1	pDC	pDC	Post-HIV vs Pre-HIV
chr17-74279772-74280591	0.133444112940778	0.857080883999544	0.053	0.028	1	pDC	pDC	Post-HIV vs Pre-HIV
chr1-248825219-248826928	0.133446049815141	-0.16144772217944	0.342	0.341	1	pDC	pDC	Post-HIV vs Pre-HIV
chr12-89135648-89136413	0.133448225767492	-0.733266757963946	0.013	0.023	1	pDC	pDC	Post-HIV vs Pre-HIV
chr1-186643214-186644753	0.13345233569381	9.30404895439587	0.013	0	1	pDC	pDC	Post-HIV vs Pre-HIV
chr17-48444306-48444784	0.133458291400362	9.12947891295039	0.013	0	1	pDC	pDC	Post-HIV vs Pre-HIV
chr1-44714465-44715586	0.133462047028185	-0.507405982971205	0.044	0.06	1	pDC	pDC	Post-HIV vs Pre-HIV
chr14-24277117-24277316	0.133462809429566	9.56069170807896	0.013	0	1	pDC	pDC	Post-HIV vs Pre-HIV
chr7-130440265-130441457	0.133492040822775	-0.457102362699185	0.169	0.226	1	pDC	pDC	Post-HIV vs Pre-HIV
chr7-94048380-94048591	0.133497761860136	-0.658019438971331	0.027	0.041	1	pDC	pDC	Post-HIV vs Pre-HIV
chr6-41344759-41345461	0.133498304289754	-0.804248434864612	0.058	0.092	1	pDC	pDC	Post-HIV vs Pre-HIV
chr18-3493239-3494047	0.133505493646947	-2.14510860470874	0.004	0.018	1	pDC	pDC	Post-HIV vs Pre-HIV
chr15-51750752-51752519	0.133528807763546	-0.787244285814961	0.049	0.074	1	pDC	pDC	Post-HIV vs Pre-HIV
chr19-2888313-2889267	0.133541057441539	0.786243995937149	0.062	0.037	1	pDC	pDC	Post-HIV vs Pre-HIV
chr11-117195046-117195597	0.133555376324669	-2.01474338754108	0.004	0.014	1	pDC	pDC	Post-HIV vs Pre-HIV
chr1-212450389-212451215	0.133578517198521	-0.902855123823284	0.044	0.078	1	pDC	pDC	Post-HIV vs Pre-HIV
chrX-65595083-65596658	0.133614816711308	1.00612028952033	0.089	0.051	1	pDC	pDC	Post-HIV vs Pre-HIV
chr13-77386769-77387678	0.133625481045755	-2.11904038387399	0.004	0.018	1	pDC	pDC	Post-HIV vs Pre-HIV
chr20-61668234-61668554	0.133626911879628	-1.90429239626681	0.004	0.018	1	pDC	pDC	Post-HIV vs Pre-HIV
chr6-100828382-100828683	0.133655008319148	1.52584167295801	0.018	0.005	1	pDC	pDC	Post-HIV vs Pre-HIV
chr20-47219771-47220562	0.133658382595547	1.25860569901708	0.031	0.014	1	pDC	pDC	Post-HIV vs Pre-HIV
chr2-237257486-237258552	0.133678472512522	9.28561961948496	0.013	0	1	pDC	pDC	Post-HIV vs Pre-HIV
chr3-113642565-113642769	0.133687884107906	1.87940026034071	0.018	0.005	1	pDC	pDC	Post-HIV vs Pre-HIV
chr15-30859052-30859613	0.133715863213215	-0.892868574282604	0.04	0.074	1	pDC	pDC	Post-HIV vs Pre-HIV
chr1-198668820-198669449	0.133736902899934	1.52396259146085	0.049	0.018	1	pDC	pDC	Post-HIV vs Pre-HIV
chr11-17730432-17731360	0.133737197981782	-1.02459662812646	0.022	0.046	1	pDC	pDC	Post-HIV vs Pre-HIV
chr12-68340318-68340875	0.133739401664374	9.65321170542424	0.013	0	1	pDC	pDC	Post-HIV vs Pre-HIV
chr2-72862166-72863063	0.133748980706912	-0.475951394822157	0.071	0.092	1	pDC	pDC	Post-HIV vs Pre-HIV
chr6-136967810-136968488	0.133754228599067	-0.550367844868826	0.022	0.032	1	pDC	pDC	Post-HIV vs Pre-HIV
chr12-56716419-56716798	0.133756513700794	0.98375044060308	0.053	0.028	1	pDC	pDC	Post-HIV vs Pre-HIV
chr18-23523429-23524197	0.133771415866338	0.990716672580674	0.044	0.023	1	pDC	pDC	Post-HIV vs Pre-HIV
chr12-54641090-54641890	0.133785812090097	1.91936040456505	0.018	0.005	1	pDC	pDC	Post-HIV vs Pre-HIV
chr10-56360467-56362027	0.133790171517284	-0.266769646746229	0.244	0.263	1	pDC	pDC	Post-HIV vs Pre-HIV
chr20-63009965-63010729	0.133796348865331	-0.546815855289664	0.142	0.184	1	pDC	pDC	Post-HIV vs Pre-HIV
chr22-32231892-32232794	0.13382222790686	9.3822884400282	0.013	0	1	pDC	pDC	Post-HIV vs Pre-HIV
chr2-26735128-26735564	0.133835258463989	-1.63062433370094	0.004	0.014	1	pDC	pDC	Post-HIV vs Pre-HIV
chr2-30502887-30504067	0.133838864161911	8.96001205589275	0.013	0	1	pDC	pDC	Post-HIV vs Pre-HIV
chr12-96425886-96426281	0.133839671083432	9.69814891803557	0.013	0	1	pDC	pDC	Post-HIV vs Pre-HIV
chr6-37630031-37630925	0.133847210968869	2.96668811599287	0.027	0.005	1	pDC	pDC	Post-HIV vs Pre-HIV
chr16-87777566-87778189	0.133850400350389	-0.596500959270408	0.084	0.111	1	pDC	pDC	Post-HIV vs Pre-HIV
chr7-74283917-74284181	0.133858240921335	-1.58895574641164	0.004	0.014	1	pDC	pDC	Post-HIV vs Pre-HIV
chr5-88760584-88762425	0.13387187994358	-0.471446032458494	0.027	0.037	1	pDC	pDC	Post-HIV vs Pre-HIV
chr6-116535964-116536694	0.133875371919675	1.37812792384211	0.049	0.018	1	pDC	pDC	Post-HIV vs Pre-HIV
chr12-47268501-47269453	0.13387906441052	0.773403592028384	0.089	0.051	1	pDC	pDC	Post-HIV vs Pre-HIV
chr6-39263201-39263897	0.133879116251738	-1.30760946091618	0.009	0.018	1	pDC	pDC	Post-HIV vs Pre-HIV
chr19-49781006-49781898	0.133881338197501	1.94424124071245	0.027	0.009	1	pDC	pDC	Post-HIV vs Pre-HIV
chr2-111219003-111220180	0.133889642556907	-0.691728694444086	0.031	0.055	1	pDC	pDC	Post-HIV vs Pre-HIV
chr14-102854337-102854602	0.133907867444869	9.46275881753848	0.013	0	1	pDC	pDC	Post-HIV vs Pre-HIV
chr9-111985927-111986229	0.133908966265954	2.06830011893622	0.018	0.005	1	pDC	pDC	Post-HIV vs Pre-HIV
chr21-33384585-33385238	0.133916556220133	1.63744316453258	0.049	0.023	1	pDC	pDC	Post-HIV vs Pre-HIV
chr9-27384677-27384876	0.13391788430293	-1.52225509445569	0.009	0.023	1	pDC	pDC	Post-HIV vs Pre-HIV
chr7-105213181-105214193	0.133934058981081	2.58143627975101	0.027	0.005	1	pDC	pDC	Post-HIV vs Pre-HIV
chr7-27576061-27576667	0.133942929073497	1.6553716502983	0.022	0.005	1	pDC	pDC	Post-HIV vs Pre-HIV
chr20-2005428-2007063	0.133944132799098	1.13201284289137	0.071	0.032	1	pDC	pDC	Post-HIV vs Pre-HIV
chr5-172782197-172782900	0.133949109904813	9.10466230494457	0.013	0	1	pDC	pDC	Post-HIV vs Pre-HIV
chr6-85464124-85465214	0.133954430227197	1.83541436930504	0.027	0.009	1	pDC	pDC	Post-HIV vs Pre-HIV
chr3-72332688-72332931	0.133958879457471	9.71029774359988	0.013	0	1	pDC	pDC	Post-HIV vs Pre-HIV
chr14-64232142-64232756	0.133960837971535	-1.08039653356494	0.013	0.028	1	pDC	pDC	Post-HIV vs Pre-HIV
chr1-26169274-26170891	0.133968188923884	0.73993137960055	0.147	0.092	1	pDC	pDC	Post-HIV vs Pre-HIV
chr22-44080829-44081947	0.133973818949015	0.742654982123784	0.08	0.051	1	pDC	pDC	Post-HIV vs Pre-HIV
chr3-39267243-39268511	0.133975078448682	-0.264094150909223	0.204	0.244	1	pDC	pDC	Post-HIV vs Pre-HIV
chr6-122839112-122839824	0.133982945486544	1.10243758605095	0.044	0.018	1	pDC	pDC	Post-HIV vs Pre-HIV
chr3-169944876-169946151	0.133989840031004	0.860827342937697	0.067	0.037	1	pDC	pDC	Post-HIV vs Pre-HIV
chr19-16078273-16079662	0.133995733844023	0.723781953429264	0.209	0.12	1	pDC	pDC	Post-HIV vs Pre-HIV
chr3-196273727-196275028	0.134004748847292	2.59743132676461	0.031	0.005	1	pDC	pDC	Post-HIV vs Pre-HIV
chr15-41930213-41930905	0.13402567958705	2.42549789574893	0.04	0.009	1	pDC	pDC	Post-HIV vs Pre-HIV
chr5-123670805-123671282	0.1340293093381	1.97358276735696	0.018	0.005	1	pDC	pDC	Post-HIV vs Pre-HIV
chr12-122446850-122447425	0.13402988390446	9.33438934682095	0.013	0	1	pDC	pDC	Post-HIV vs Pre-HIV
chr8-128103313-128104099	0.134031749186361	2.47147603798492	0.027	0.005	1	pDC	pDC	Post-HIV vs Pre-HIV
chr5-71532876-71533967	0.134036172202462	2.361134450206	0.027	0.005	1	pDC	pDC	Post-HIV vs Pre-HIV
chr2-136393229-136394296	0.13404216568869	1.5486849363671	0.04	0.014	1	pDC	pDC	Post-HIV vs Pre-HIV
chr13-99434051-99434908	0.134047035438917	1.34845116360986	0.058	0.028	1	pDC	pDC	Post-HIV vs Pre-HIV
chr16-89325738-89326481	0.134054801190129	1.19134291816375	0.062	0.032	1	pDC	pDC	Post-HIV vs Pre-HIV
chr20-46004205-46004527	0.134059185847444	9.13651169051262	0.013	0	1	pDC	pDC	Post-HIV vs Pre-HIV
chr3-32562212-32562483	0.13406926738914	9.69345821397453	0.013	0	1	pDC	pDC	Post-HIV vs Pre-HIV
chr15-38682827-38683972	0.134080941491476	1.53049259264362	0.058	0.023	1	pDC	pDC	Post-HIV vs Pre-HIV
chr11-61162330-61162907	0.134092530578775	1.92227388008698	0.053	0.014	1	pDC	pDC	Post-HIV vs Pre-HIV
chr3-42079672-42081092	0.134093099830419	-1.51862628765685	0.004	0.014	1	pDC	pDC	Post-HIV vs Pre-HIV
chr17-55583731-55584718	0.134107045607757	2.38226577001672	0.022	0.005	1	pDC	pDC	Post-HIV vs Pre-HIV
chr17-61903990-61905149	0.1341119799192	2.52975016301467	0.027	0.005	1	pDC	pDC	Post-HIV vs Pre-HIV
chr3-127567703-127567937	0.134126022428446	-0.85089016294706	0.022	0.041	1	pDC	pDC	Post-HIV vs Pre-HIV
chr1-20059431-20060260	0.134131745826158	2.46752932975412	0.027	0.005	1	pDC	pDC	Post-HIV vs Pre-HIV
chr6-149517083-149518029	0.134132225739746	1.7354452167657	0.036	0.009	1	pDC	pDC	Post-HIV vs Pre-HIV
chr1-35864765-35865116	0.134158486759576	9.4507947103352	0.013	0	1	pDC	pDC	Post-HIV vs Pre-HIV
chr8-1772822-1773353	0.134166632948958	-0.839778599172236	0.067	0.111	1	pDC	pDC	Post-HIV vs Pre-HIV
chr4-115233645-115233844	0.134175923634064	-1.34314599741286	0.009	0.023	1	pDC	pDC	Post-HIV vs Pre-HIV
chr15-73303544-73304278	0.134192972540054	-0.628463815525806	0.062	0.092	1	pDC	pDC	Post-HIV vs Pre-HIV
chr14-104077600-104078388	0.134205745094448	-0.783275644384172	0.044	0.069	1	pDC	pDC	Post-HIV vs Pre-HIV
chr15-40593180-40593455	0.134207565669617	-0.832884354334535	0.009	0.018	1	pDC	pDC	Post-HIV vs Pre-HIV
chr5-14870924-14872976	0.134209402376552	0.397478020881013	0.218	0.157	1	pDC	pDC	Post-HIV vs Pre-HIV
chr18-36030531-36030875	0.134210183253776	1.69263823113207	0.031	0.009	1	pDC	pDC	Post-HIV vs Pre-HIV
chr20-45884856-45885288	0.134212842419328	8.99874501840362	0.013	0	1	pDC	pDC	Post-HIV vs Pre-HIV
chr1-169308985-169309825	0.134236819515161	2.81851759712041	0.031	0.005	1	pDC	pDC	Post-HIV vs Pre-HIV
chr6-118659768-118660549	0.1342420975058	-1.6837409819818	0.004	0.018	1	pDC	pDC	Post-HIV vs Pre-HIV
chr17-75632583-75633435	0.134247774279191	0.869145435518732	0.12	0.06	1	pDC	pDC	Post-HIV vs Pre-HIV
chr19-19120259-19120758	0.134253717409804	9.50798094001098	0.013	0	1	pDC	pDC	Post-HIV vs Pre-HIV
chr17-19377211-19379365	0.13426243908805	0.407671905298534	0.373	0.272	1	pDC	pDC	Post-HIV vs Pre-HIV
chr9-121650218-121650583	0.134271791863486	1.4695859162905	0.027	0.009	1	pDC	pDC	Post-HIV vs Pre-HIV
chr1-31669750-31670531	0.134276333934814	-0.870144398050555	0.027	0.046	1	pDC	pDC	Post-HIV vs Pre-HIV
chr17-17971526-17973090	0.134279964777111	0.409873856228016	0.458	0.341	1	pDC	pDC	Post-HIV vs Pre-HIV
chr2-227308734-227309051	0.134288904916047	-1.93930517023651	0.004	0.018	1	pDC	pDC	Post-HIV vs Pre-HIV
chr1-150066700-150068073	0.134301448349623	-0.262964689344614	0.244	0.249	1	pDC	pDC	Post-HIV vs Pre-HIV
chr6-154995130-154995917	0.134306409521991	-1.61080251266566	0.004	0.014	1	pDC	pDC	Post-HIV vs Pre-HIV
chr14-61663192-61664012	0.13431303029856	-0.536802167953287	0.071	0.101	1	pDC	pDC	Post-HIV vs Pre-HIV
chr10-28676621-28678375	0.134347167922805	-0.426139614848665	0.147	0.189	1	pDC	pDC	Post-HIV vs Pre-HIV
chr1-154479657-154480194	0.134351175207753	-0.817201125741779	0.036	0.06	1	pDC	pDC	Post-HIV vs Pre-HIV
chr11-122863585-122865239	0.134358563971025	-0.226919348567549	0.044	0.051	1	pDC	pDC	Post-HIV vs Pre-HIV
chr20-1225235-1226953	0.134366369554397	0.716315669091607	0.164	0.106	1	pDC	pDC	Post-HIV vs Pre-HIV
chr10-119283504-119284191	0.134376494594787	1.71237556301051	0.013	0.005	1	pDC	pDC	Post-HIV vs Pre-HIV
chr6-104541270-104541683	0.134378954100328	1.70680919415497	0.031	0.009	1	pDC	pDC	Post-HIV vs Pre-HIV
chr17-6555047-6556811	0.13437977582582	-1.60545397580312	0.009	0.028	1	pDC	pDC	Post-HIV vs Pre-HIV
chr2-226943499-226944146	0.134382074484464	-2.14223918724556	0.004	0.018	1	pDC	pDC	Post-HIV vs Pre-HIV
chr10-86441146-86441516	0.134382209487808	-1.6146420235864	0.004	0.014	1	pDC	pDC	Post-HIV vs Pre-HIV
chr4-127632352-127633332	0.134386454001494	0.955139363439463	0.071	0.037	1	pDC	pDC	Post-HIV vs Pre-HIV
chr1-10498073-10498626	0.134391376428408	1.77598832990495	0.036	0.009	1	pDC	pDC	Post-HIV vs Pre-HIV
chr4-82903795-82904064	0.134392524576188	2.06867302870677	0.044	0.009	1	pDC	pDC	Post-HIV vs Pre-HIV
chr4-102299481-102299998	0.134404572813674	2.08408542927117	0.018	0.005	1	pDC	pDC	Post-HIV vs Pre-HIV
chr19-50135732-50136895	0.134406739586983	2.47703591925025	0.027	0.005	1	pDC	pDC	Post-HIV vs Pre-HIV
chr12-9330826-9331629	0.134407323426413	-1.02583970951838	0.018	0.032	1	pDC	pDC	Post-HIV vs Pre-HIV
chr6-89818593-89820535	0.134409057523478	0.409637702996696	0.253	0.198	1	pDC	pDC	Post-HIV vs Pre-HIV
chr4-183073242-183073881	0.134410880154845	-1.58693659586141	0.009	0.028	1	pDC	pDC	Post-HIV vs Pre-HIV
chr4-1766948-1768105	0.134414589631854	0.799416962233306	0.089	0.046	1	pDC	pDC	Post-HIV vs Pre-HIV
chr5-157214716-157216141	0.13441694670013	2.53100312929094	0.036	0.009	1	pDC	pDC	Post-HIV vs Pre-HIV
chr4-76089362-76090666	0.134421427855622	1.16760229785996	0.067	0.032	1	pDC	pDC	Post-HIV vs Pre-HIV
chr12-102182405-102182997	0.134427080791168	9.51776068217019	0.013	0	1	pDC	pDC	Post-HIV vs Pre-HIV
chr1-206524788-206525477	0.134427499579762	-2.03991092872588	0.004	0.014	1	pDC	pDC	Post-HIV vs Pre-HIV
chr7-29202159-29203112	0.134434769756637	1.65005565981271	0.058	0.018	1	pDC	pDC	Post-HIV vs Pre-HIV
chr2-168013416-168014058	0.134444304364529	-0.349666009154877	0.062	0.078	1	pDC	pDC	Post-HIV vs Pre-HIV
chr17-81518657-81519881	0.134448594633749	0.929856566155903	0.089	0.051	1	pDC	pDC	Post-HIV vs Pre-HIV
chr5-138610444-138612191	0.134453400465175	1.14491101470153	0.076	0.037	1	pDC	pDC	Post-HIV vs Pre-HIV
chr18-74390521-74391285	0.134466002836124	-1.71909667743187	0.004	0.014	1	pDC	pDC	Post-HIV vs Pre-HIV
chr8-22538140-22538502	0.134467961340927	-2.11585840527074	0.004	0.018	1	pDC	pDC	Post-HIV vs Pre-HIV
chr1-220927993-220929104	0.134481428972076	-1.19827351207391	0.022	0.046	1	pDC	pDC	Post-HIV vs Pre-HIV
chr16-67248466-67249135	0.134497416042608	0.99401869256349	0.058	0.023	1	pDC	pDC	Post-HIV vs Pre-HIV
chr18-3604436-3605106	0.134498937047311	1.38308113854618	0.071	0.028	1	pDC	pDC	Post-HIV vs Pre-HIV
chr5-119654827-119655463	0.134504787221023	9.13414261055954	0.013	0	1	pDC	pDC	Post-HIV vs Pre-HIV
chr16-89131845-89132155	0.134515150242232	-1.23703121449769	0.009	0.023	1	pDC	pDC	Post-HIV vs Pre-HIV
chr14-73276605-73277152	0.134525556229045	-1.80483467677675	0.004	0.014	1	pDC	pDC	Post-HIV vs Pre-HIV
chr1-193537277-193538255	0.134527908521991	-0.388750762371371	0.076	0.092	1	pDC	pDC	Post-HIV vs Pre-HIV
chr16-10329268-10330116	0.13454084321367	-0.645428560144424	0.049	0.074	1	pDC	pDC	Post-HIV vs Pre-HIV
chr8-21784198-21784678	0.134551164263394	-0.61584616211903	0.044	0.065	1	pDC	pDC	Post-HIV vs Pre-HIV
chr4-87014235-87014658	0.134582455034822	9.49911038903026	0.013	0	1	pDC	pDC	Post-HIV vs Pre-HIV
chr2-240584495-240585508	0.134594847038476	1.06781057798279	0.062	0.032	1	pDC	pDC	Post-HIV vs Pre-HIV
chr19-32599166-32600025	0.134598070548726	-0.603311726815218	0.013	0.018	1	pDC	pDC	Post-HIV vs Pre-HIV
chr19-6736298-6738137	0.134613776476865	0.291370731919647	0.449	0.359	1	pDC	pDC	Post-HIV vs Pre-HIV
chr18-35153428-35154311	0.13461697223005	-0.326582629783119	0.044	0.055	1	pDC	pDC	Post-HIV vs Pre-HIV
chr10-10818124-10818550	0.1346178455984	0.952735609954502	0.044	0.023	1	pDC	pDC	Post-HIV vs Pre-HIV
chr2-166413142-166413645	0.134620145526095	-0.975341154483931	0.031	0.055	1	pDC	pDC	Post-HIV vs Pre-HIV
chr1-2049501-2050995	0.134624753658795	0.534749514278965	0.138	0.092	1	pDC	pDC	Post-HIV vs Pre-HIV
chr17-64635673-64636280	0.134630796001342	-1.47929318896179	0.009	0.023	1	pDC	pDC	Post-HIV vs Pre-HIV
chrX-68827771-68830341	0.134636927990423	-0.361009806072757	0.151	0.184	1	pDC	pDC	Post-HIV vs Pre-HIV
chr22-46586878-46588081	0.134642528531406	-0.499334426291976	0.124	0.161	1	pDC	pDC	Post-HIV vs Pre-HIV
chr9-22240591-22240984	0.134649283529985	9.19151140527755	0.013	0	1	pDC	pDC	Post-HIV vs Pre-HIV
chr1-14698158-14698387	0.134661887166509	2.27703779603506	0.022	0.005	1	pDC	pDC	Post-HIV vs Pre-HIV
chr5-173014544-173014959	0.13466194488197	9.47364250385854	0.013	0	1	pDC	pDC	Post-HIV vs Pre-HIV
chr11-33389501-33389916	0.134662128256153	1.85397374750824	0.018	0.005	1	pDC	pDC	Post-HIV vs Pre-HIV
chr19-33186212-33187415	0.134669682700775	-2.016669972988	0.009	0.032	1	pDC	pDC	Post-HIV vs Pre-HIV
chr19-4034450-4035401	0.134672615795489	-0.738580143447392	0.013	0.023	1	pDC	pDC	Post-HIV vs Pre-HIV
chr8-28719855-28720211	0.13467762341968	-1.971567083404	0.009	0.032	1	pDC	pDC	Post-HIV vs Pre-HIV
chr2-105266414-105266675	0.13468028499188	-0.79047216198796	0.018	0.028	1	pDC	pDC	Post-HIV vs Pre-HIV
chr12-66211623-66211931	0.134681524937151	-1.64354911663737	0.004	0.014	1	pDC	pDC	Post-HIV vs Pre-HIV
chr18-7506834-7507107	0.134685668121891	-1.63051349948201	0.009	0.028	1	pDC	pDC	Post-HIV vs Pre-HIV
chr17-3034305-3034561	0.134686289062746	-2.09596474500191	0.004	0.018	1	pDC	pDC	Post-HIV vs Pre-HIV
chr2-42927142-42927387	0.134705521285588	-1.5060541108838	0.009	0.023	1	pDC	pDC	Post-HIV vs Pre-HIV
chr17-82350255-82351038	0.134717152714628	-0.296792400508162	0.062	0.078	1	pDC	pDC	Post-HIV vs Pre-HIV
chr14-103920691-103921844	0.134726085246366	-0.354101404251783	0.24	0.258	1	pDC	pDC	Post-HIV vs Pre-HIV
chr13-26557156-26558345	0.134726482981025	-1.2418890448634	0.018	0.037	1	pDC	pDC	Post-HIV vs Pre-HIV
chr10-113153413-113154228	0.134761846969461	2.77356582113172	0.027	0.005	1	pDC	pDC	Post-HIV vs Pre-HIV
chr18-23378721-23379155	0.134764726803948	1.93212006329891	0.018	0.005	1	pDC	pDC	Post-HIV vs Pre-HIV
chr17-2058152-2059504	0.134770151714817	0.383092047830918	0.16	0.101	1	pDC	pDC	Post-HIV vs Pre-HIV
chr6-46127716-46128026	0.134771530214699	-0.692757586243071	0.027	0.041	1	pDC	pDC	Post-HIV vs Pre-HIV
chrX-150606899-150607587	0.134776385851765	-0.942747158337058	0.031	0.055	1	pDC	pDC	Post-HIV vs Pre-HIV
chr2-215903116-215903500	0.134799006184431	9.33517960259673	0.013	0	1	pDC	pDC	Post-HIV vs Pre-HIV
chr8-80892761-80894165	0.134804574464328	1.04307446707623	0.089	0.041	1	pDC	pDC	Post-HIV vs Pre-HIV
chr8-27363453-27364277	0.134808503147845	-0.358331827164208	0.16	0.189	1	pDC	pDC	Post-HIV vs Pre-HIV
chr4-7719239-7719936	0.134819195155739	2.77862922201517	0.027	0.005	1	pDC	pDC	Post-HIV vs Pre-HIV
chr3-72822044-72822704	0.134825380723657	-0.912116501049537	0.018	0.032	1	pDC	pDC	Post-HIV vs Pre-HIV
chr2-237902425-237902857	0.134827773633028	1.11085599417075	0.049	0.023	1	pDC	pDC	Post-HIV vs Pre-HIV
chr1-211908265-211909308	0.134831800425515	2.44292537650747	0.027	0.005	1	pDC	pDC	Post-HIV vs Pre-HIV
chr18-32884321-32884934	0.134833134344445	-9.62858636967726	0	0.014	1	pDC	pDC	Post-HIV vs Pre-HIV
chr22-20027845-20028266	0.134835074474286	-1.8449765140533	0.004	0.014	1	pDC	pDC	Post-HIV vs Pre-HIV
chr17-57255365-57258512	0.134835510319669	-0.233260044987165	0.187	0.221	1	pDC	pDC	Post-HIV vs Pre-HIV
chr18-45664739-45665429	0.134837892269	0.869262591783014	0.071	0.041	1	pDC	pDC	Post-HIV vs Pre-HIV
chr19-45506104-45507837	0.134839295130408	0.365189938252286	0.373	0.3	1	pDC	pDC	Post-HIV vs Pre-HIV
chr15-81942078-81942472	0.134850947073874	-1.61418893809666	0.004	0.014	1	pDC	pDC	Post-HIV vs Pre-HIV
chr1-15823492-15824064	0.134861382437905	2.57858093800615	0.027	0.005	1	pDC	pDC	Post-HIV vs Pre-HIV
chr17-65042042-65042577	0.134862064504322	1.10501219628451	0.022	0.009	1	pDC	pDC	Post-HIV vs Pre-HIV
chr11-115996692-115997158	0.134866162379651	-1.33209301046737	0.009	0.023	1	pDC	pDC	Post-HIV vs Pre-HIV
chr16-19521383-19522295	0.134867702906484	0.612186971914508	0.236	0.152	1	pDC	pDC	Post-HIV vs Pre-HIV
chr12-108315547-108315885	0.13488162236453	0.807417969918589	0.067	0.037	1	pDC	pDC	Post-HIV vs Pre-HIV
chrX-101664397-101664713	0.134882427755597	1.70944563459538	0.018	0.005	1	pDC	pDC	Post-HIV vs Pre-HIV
chr11-1049541-1049870	0.134884017034452	-1.09257211606426	0.009	0.018	1	pDC	pDC	Post-HIV vs Pre-HIV
chr14-68768036-68768694	0.134887492607893	-0.582490084045412	0.084	0.12	1	pDC	pDC	Post-HIV vs Pre-HIV
chr18-46302741-46303246	0.134892936111112	-0.537204195477924	0.031	0.046	1	pDC	pDC	Post-HIV vs Pre-HIV
chrX-140521238-140521635	0.134893248938275	1.36127304522211	0.036	0.014	1	pDC	pDC	Post-HIV vs Pre-HIV
chr19-22052044-22053391	0.13489991231107	1.09077051393449	0.084	0.037	1	pDC	pDC	Post-HIV vs Pre-HIV
chr8-53152032-53152463	0.134905637687834	-1.15567679170094	0.018	0.041	1	pDC	pDC	Post-HIV vs Pre-HIV
chr16-47573914-47575069	0.134908350526517	9.26309212129763	0.013	0	1	pDC	pDC	Post-HIV vs Pre-HIV
chr12-122081445-122082112	0.13491604222448	0.760227245212954	0.102	0.055	1	pDC	pDC	Post-HIV vs Pre-HIV
chr1-27943066-27944431	0.134919081656603	1.57229482365164	0.062	0.023	1	pDC	pDC	Post-HIV vs Pre-HIV
chr3-186908737-186909911	0.134921719009011	1.27032291284735	0.08	0.032	1	pDC	pDC	Post-HIV vs Pre-HIV
chr3-188384597-188385623	0.134922306116968	2.57943388440297	0.04	0.005	1	pDC	pDC	Post-HIV vs Pre-HIV
chr1-9093110-9094442	0.13492583292325	2.24650763532083	0.022	0.005	1	pDC	pDC	Post-HIV vs Pre-HIV
chr9-137128625-137130423	0.134926931699339	0.454483087513205	0.24	0.161	1	pDC	pDC	Post-HIV vs Pre-HIV
chr8-66553889-66554275	0.134928715865289	-1.94562983999717	0.004	0.014	1	pDC	pDC	Post-HIV vs Pre-HIV
chr16-66878068-66878414	0.134943726740057	-0.427969706295471	0.12	0.152	1	pDC	pDC	Post-HIV vs Pre-HIV
chrX-71251449-71251743	0.134978513593787	-1.04477094291831	0.013	0.023	1	pDC	pDC	Post-HIV vs Pre-HIV
chr12-65902339-65902890	0.134982045381147	-0.922888041571378	0.036	0.065	1	pDC	pDC	Post-HIV vs Pre-HIV
chr22-44505765-44506302	0.134982328870469	-0.810651558452854	0.022	0.037	1	pDC	pDC	Post-HIV vs Pre-HIV
chr11-9052903-9053895	0.135015964464343	1.63052465136934	0.027	0.009	1	pDC	pDC	Post-HIV vs Pre-HIV
chr1-54995482-54997248	0.135017735753051	1.30875379224494	0.116	0.046	1	pDC	pDC	Post-HIV vs Pre-HIV
chr5-149580729-149581739	0.135022780208734	-0.999702660751096	0.036	0.065	1	pDC	pDC	Post-HIV vs Pre-HIV
chrX-23742234-23743646	0.13503105716569	0.819486598017843	0.147	0.088	1	pDC	pDC	Post-HIV vs Pre-HIV
chr2-98541590-98542261	0.135041019322208	-0.461952272684867	0.116	0.147	1	pDC	pDC	Post-HIV vs Pre-HIV
chr11-10777259-10778222	0.135070923628907	-1.64773281426032	0.004	0.014	1	pDC	pDC	Post-HIV vs Pre-HIV
chr1-17684320-17684712	0.135077886318896	-0.882045899960797	0.031	0.055	1	pDC	pDC	Post-HIV vs Pre-HIV
chr4-168816339-168817327	0.135078536347951	-1.00778861213402	0.018	0.041	1	pDC	pDC	Post-HIV vs Pre-HIV
chr1-9626769-9627681	0.135078929904853	0.502235739623703	0.222	0.152	1	pDC	pDC	Post-HIV vs Pre-HIV
chr11-47268409-47271567	0.135081257318857	0.338712415899435	0.404	0.318	1	pDC	pDC	Post-HIV vs Pre-HIV
chr2-172440784-172441013	0.135092555828341	-2.41153681103261	0.004	0.023	1	pDC	pDC	Post-HIV vs Pre-HIV
chr3-10223621-10224056	0.135092787752479	2.6818057755223	0.027	0.005	1	pDC	pDC	Post-HIV vs Pre-HIV
chr1-25104188-25104698	0.13511396892097	9.36346787483224	0.013	0	1	pDC	pDC	Post-HIV vs Pre-HIV
chr13-58376440-58377092	0.135118537156498	-1.34386393369404	0.018	0.046	1	pDC	pDC	Post-HIV vs Pre-HIV
chr3-32177035-32178235	0.135135750946081	1.0826746874649	0.08	0.032	1	pDC	pDC	Post-HIV vs Pre-HIV
chr19-10208952-10209718	0.135142819241052	9.3280987887828	0.013	0	1	pDC	pDC	Post-HIV vs Pre-HIV
chr10-48404293-48405019	0.135183848374035	-1.95864255880628	0.004	0.014	1	pDC	pDC	Post-HIV vs Pre-HIV
chr2-98488522-98488905	0.135190750519769	2.31266982645853	0.022	0.005	1	pDC	pDC	Post-HIV vs Pre-HIV
chr1-222739531-222739737	0.135192147175674	1.84062578510751	0.018	0.005	1	pDC	pDC	Post-HIV vs Pre-HIV
chr17-7408136-7408659	0.135201726995936	0.923213621251989	0.036	0.018	1	pDC	pDC	Post-HIV vs Pre-HIV
chr3-184262386-184262869	0.135214529661165	2.4511217746899	0.022	0.005	1	pDC	pDC	Post-HIV vs Pre-HIV
chr22-40263211-40263595	0.13522395588566	9.47561899709454	0.013	0	1	pDC	pDC	Post-HIV vs Pre-HIV
chr3-184676388-184677647	0.135226574111893	-0.558087464159148	0.058	0.078	1	pDC	pDC	Post-HIV vs Pre-HIV
chr12-14364975-14366404	0.135227408890818	-0.292969335752975	0.311	0.332	1	pDC	pDC	Post-HIV vs Pre-HIV
chr2-227782832-227783915	0.135266037125656	2.01956278759413	0.036	0.009	1	pDC	pDC	Post-HIV vs Pre-HIV
chr12-128710938-128711137	0.135267128105269	-1.18422856734928	0.013	0.032	1	pDC	pDC	Post-HIV vs Pre-HIV
chr8-127960216-127960879	0.135271401429335	2.63890155579768	0.022	0.005	1	pDC	pDC	Post-HIV vs Pre-HIV
chr4-145061202-145061677	0.135278521141437	-2.0548908121673	0.004	0.018	1	pDC	pDC	Post-HIV vs Pre-HIV
chr13-24680203-24681008	0.135287910957191	1.52078565576381	0.044	0.014	1	pDC	pDC	Post-HIV vs Pre-HIV
chr11-68063661-68064489	0.135293871303429	-1.12302224865526	0.013	0.028	1	pDC	pDC	Post-HIV vs Pre-HIV
chr2-239220394-239220597	0.135317782213941	1.86871377588453	0.022	0.005	1	pDC	pDC	Post-HIV vs Pre-HIV
chr17-59105931-59107410	0.135324192313955	-0.292067914369532	0.404	0.461	1	pDC	pDC	Post-HIV vs Pre-HIV
chr9-94642867-94643551	0.13532664120245	2.41359223964473	0.027	0.005	1	pDC	pDC	Post-HIV vs Pre-HIV
chr14-24612079-24612662	0.135330885265161	-1.9230649139942	0.009	0.028	1	pDC	pDC	Post-HIV vs Pre-HIV
chr21-33304478-33305144	0.135335326150242	2.5048978841731	0.027	0.005	1	pDC	pDC	Post-HIV vs Pre-HIV
chr16-1470497-1471273	0.135336104434308	2.07474366867534	0.049	0.014	1	pDC	pDC	Post-HIV vs Pre-HIV
chr7-17302568-17303018	0.135345627271418	-1.41473656032532	0.009	0.023	1	pDC	pDC	Post-HIV vs Pre-HIV
chr4-40098434-40099404	0.135348464588872	-2.01419020671543	0.004	0.018	1	pDC	pDC	Post-HIV vs Pre-HIV
chr12-54288572-54288946	0.135350039306303	-1.24975101984071	0.018	0.037	1	pDC	pDC	Post-HIV vs Pre-HIV
chr5-73694667-73694964	0.135352528965355	9.65631284596598	0.013	0	1	pDC	pDC	Post-HIV vs Pre-HIV
chr4-13600742-13601749	0.135366093811439	0.951717822986677	0.044	0.023	1	pDC	pDC	Post-HIV vs Pre-HIV
chr17-76130142-76130970	0.135382118349132	-1.93064456293758	0.004	0.018	1	pDC	pDC	Post-HIV vs Pre-HIV
chr14-73057596-73059354	0.135391885719512	0.403672663363122	0.36	0.258	1	pDC	pDC	Post-HIV vs Pre-HIV
chr4-176902794-176903381	0.135395725743164	-0.655398896366195	0.076	0.111	1	pDC	pDC	Post-HIV vs Pre-HIV
chr10-79151526-79152022	0.135400678202801	1.93062349373638	0.036	0.009	1	pDC	pDC	Post-HIV vs Pre-HIV
chr4-87732246-87732837	0.135405510929504	9.09142000354329	0.013	0	1	pDC	pDC	Post-HIV vs Pre-HIV
chr8-142402089-142404216	0.135415417363039	0.752464275368001	0.178	0.101	1	pDC	pDC	Post-HIV vs Pre-HIV
chr11-112129409-112130072	0.135423160608762	2.38292766032242	0.022	0.005	1	pDC	pDC	Post-HIV vs Pre-HIV
chr13-50091631-50092403	0.135425435351381	-0.952698795205914	0.013	0.028	1	pDC	pDC	Post-HIV vs Pre-HIV
chr17-44353417-44354897	0.135433153651372	-0.653037160460908	0.049	0.078	1	pDC	pDC	Post-HIV vs Pre-HIV
chr11-66800765-66801456	0.13543886128912	-0.66755203924636	0.04	0.06	1	pDC	pDC	Post-HIV vs Pre-HIV
chr8-66713445-66714141	0.135443181947103	-1.00596351623403	0.018	0.037	1	pDC	pDC	Post-HIV vs Pre-HIV
chr5-132962283-132964240	0.135443435790042	0.484320458587186	0.356	0.249	1	pDC	pDC	Post-HIV vs Pre-HIV
chr18-13470450-13472186	0.135450505376622	-0.986276072965627	0.009	0.018	1	pDC	pDC	Post-HIV vs Pre-HIV
chr7-140375509-140377012	0.13545840359051	1.51450989670902	0.036	0.009	1	pDC	pDC	Post-HIV vs Pre-HIV
chr15-40527536-40527854	0.13547144188727	1.2936851956554	0.036	0.014	1	pDC	pDC	Post-HIV vs Pre-HIV
chr1-36108845-36109429	0.135505535990515	1.3714848821232	0.04	0.018	1	pDC	pDC	Post-HIV vs Pre-HIV
chr5-177357172-177358499	0.135507901033443	-0.15633438854409	0.253	0.253	1	pDC	pDC	Post-HIV vs Pre-HIV
chr3-143266891-143267401	0.135508485108031	-1.09404921327694	0.013	0.028	1	pDC	pDC	Post-HIV vs Pre-HIV
chr9-37503457-37504446	0.135521714977434	3.06681626440902	0.031	0.005	1	pDC	pDC	Post-HIV vs Pre-HIV
chr17-44185893-44187832	0.135540124556726	0.366883235274962	0.493	0.359	1	pDC	pDC	Post-HIV vs Pre-HIV
chr19-50414595-50416290	0.135545966775486	-0.279433701420666	0.351	0.406	1	pDC	pDC	Post-HIV vs Pre-HIV
chr2-197434356-197435510	0.135546794717207	0.444934246844948	0.311	0.217	1	pDC	pDC	Post-HIV vs Pre-HIV
chr4-3414080-3415119	0.135548591545045	-0.548281644017916	0.071	0.097	1	pDC	pDC	Post-HIV vs Pre-HIV
chr21-41700937-41702332	0.135558986470829	9.21997688818878	0.013	0	1	pDC	pDC	Post-HIV vs Pre-HIV
chr2-102310780-102311608	0.135562153906787	-1.17187059563759	0.018	0.037	1	pDC	pDC	Post-HIV vs Pre-HIV
chr7-148581220-148582225	0.135566113992184	9.19974846638907	0.013	0	1	pDC	pDC	Post-HIV vs Pre-HIV
chr11-8813434-8814433	0.135575912891294	1.17986772440877	0.04	0.018	1	pDC	pDC	Post-HIV vs Pre-HIV
chr15-31268204-31268504	0.135608495495614	-0.98276158173925	0.009	0.014	1	pDC	pDC	Post-HIV vs Pre-HIV
chr13-20291087-20291369	0.135609043144396	-1.3110811069296	0.013	0.032	1	pDC	pDC	Post-HIV vs Pre-HIV
chr2-61433940-61434706	0.135628572532535	1.38953642064267	0.031	0.014	1	pDC	pDC	Post-HIV vs Pre-HIV
chr3-195457913-195459025	0.135654573140734	1.30160268084713	0.058	0.023	1	pDC	pDC	Post-HIV vs Pre-HIV
chr12-120563486-120563757	0.135665604296507	-1.65466104308421	0.004	0.014	1	pDC	pDC	Post-HIV vs Pre-HIV
chr2-28484776-28485140	0.135668896433661	-1.27983046578004	0.018	0.041	1	pDC	pDC	Post-HIV vs Pre-HIV
chr3-152252047-152253256	0.135673951735122	-0.778209131186042	0.036	0.051	1	pDC	pDC	Post-HIV vs Pre-HIV
chr7-152821520-152821903	0.135676677617366	-1.32952323625662	0.009	0.018	1	pDC	pDC	Post-HIV vs Pre-HIV
chr8-134026434-134027018	0.135679177139474	2.3696442601119	0.022	0.005	1	pDC	pDC	Post-HIV vs Pre-HIV
chr2-170375319-170375518	0.13569314024261	-2.12495324643042	0.004	0.018	1	pDC	pDC	Post-HIV vs Pre-HIV
chr22-36156446-36157416	0.13569364112549	1.71006099774787	0.044	0.018	1	pDC	pDC	Post-HIV vs Pre-HIV
chr6-158836632-158837290	0.135710266872463	-0.849641545200118	0.031	0.046	1	pDC	pDC	Post-HIV vs Pre-HIV
chr1-16228151-16228643	0.135714447839154	2.35109846411191	0.027	0.005	1	pDC	pDC	Post-HIV vs Pre-HIV
chr17-1487876-1488493	0.135717246890488	0.558586708371487	0.138	0.092	1	pDC	pDC	Post-HIV vs Pre-HIV
chr6-149438935-149439136	0.135722356652424	-10.0417567050308	0	0.014	1	pDC	pDC	Post-HIV vs Pre-HIV
chr8-22176046-22176939	0.135723380499968	-0.814924305690106	0.022	0.037	1	pDC	pDC	Post-HIV vs Pre-HIV
chr7-150986025-150986361	0.135727424182719	2.68681487252841	0.027	0.005	1	pDC	pDC	Post-HIV vs Pre-HIV
chr10-129963044-129964801	0.135729513779065	0.713978050220986	0.084	0.041	1	pDC	pDC	Post-HIV vs Pre-HIV
chr5-143604092-143604661	0.135745344409012	2.50771319760768	0.027	0.005	1	pDC	pDC	Post-HIV vs Pre-HIV
chr1-31154495-31155778	0.135746956627643	-0.463820553570841	0.178	0.23	1	pDC	pDC	Post-HIV vs Pre-HIV
chr11-21511613-21512182	0.135749953972443	2.2214225440741	0.022	0.005	1	pDC	pDC	Post-HIV vs Pre-HIV
chr11-85602530-85603098	0.135750886809997	9.68487470301554	0.013	0	1	pDC	pDC	Post-HIV vs Pre-HIV
chr20-52681972-52682624	0.135761327294064	-1.56203345586531	0.004	0.014	1	pDC	pDC	Post-HIV vs Pre-HIV
chr2-224885839-224886465	0.135765785645927	9.1110436018071	0.013	0	1	pDC	pDC	Post-HIV vs Pre-HIV
chr12-807032-807918	0.135766319405734	1.19755975595923	0.04	0.018	1	pDC	pDC	Post-HIV vs Pre-HIV
chr2-236711099-236711817	0.135768539907876	9.00463327297101	0.013	0	1	pDC	pDC	Post-HIV vs Pre-HIV
chr18-10770059-10770337	0.135769703354125	1.33844262119706	0.027	0.009	1	pDC	pDC	Post-HIV vs Pre-HIV
chr20-62875425-62875913	0.135770387522483	-0.964437380238119	0.009	0.018	1	pDC	pDC	Post-HIV vs Pre-HIV
chr22-20568956-20569922	0.135770408871519	1.17639027147068	0.102	0.046	1	pDC	pDC	Post-HIV vs Pre-HIV
chr7-5630009-5631085	0.135775931269215	2.238956662411	0.031	0.009	1	pDC	pDC	Post-HIV vs Pre-HIV
chr6-39286273-39286996	0.13578095290246	-0.987788023681172	0.031	0.06	1	pDC	pDC	Post-HIV vs Pre-HIV
chr14-21923522-21924893	0.135795248035668	-0.395058619631135	0.111	0.143	1	pDC	pDC	Post-HIV vs Pre-HIV
chr6-15244690-15246136	0.135803806130477	0.505188118581651	0.369	0.244	1	pDC	pDC	Post-HIV vs Pre-HIV
chr7-127837943-127838404	0.135805241741076	-0.704793200951024	0.04	0.06	1	pDC	pDC	Post-HIV vs Pre-HIV
chr6-161418246-161418687	0.135810314072565	-1.49417766648479	0.009	0.023	1	pDC	pDC	Post-HIV vs Pre-HIV
chr11-120224437-120225428	0.135814078281808	-0.336649345301762	0.062	0.074	1	pDC	pDC	Post-HIV vs Pre-HIV
chr3-17693018-17693805	0.13581875100612	9.5153432336759	0.013	0	1	pDC	pDC	Post-HIV vs Pre-HIV
chr5-91169783-91170852	0.135829166456789	2.56236421177106	0.022	0.005	1	pDC	pDC	Post-HIV vs Pre-HIV
chr1-9591326-9591569	0.135830215587719	-1.36651799021775	0.013	0.032	1	pDC	pDC	Post-HIV vs Pre-HIV
chr5-157431413-157432289	0.135833218374482	-0.78917526058899	0.031	0.055	1	pDC	pDC	Post-HIV vs Pre-HIV
chr2-172976054-172976447	0.135833587057268	-1.97054614841615	0.004	0.018	1	pDC	pDC	Post-HIV vs Pre-HIV
chr13-41492177-41493566	0.13584026559155	1.30344549557086	0.058	0.028	1	pDC	pDC	Post-HIV vs Pre-HIV
chr18-56289195-56289718	0.135845868865614	9.55918054480442	0.013	0	1	pDC	pDC	Post-HIV vs Pre-HIV
chr1-12151811-12152515	0.135846157294676	-0.499517167508288	0.093	0.124	1	pDC	pDC	Post-HIV vs Pre-HIV
chr13-24605674-24606931	0.13585020311863	1.68223538773104	0.027	0.009	1	pDC	pDC	Post-HIV vs Pre-HIV
chr2-44578141-44579384	0.135858124129545	-0.676223980083765	0.018	0.023	1	pDC	pDC	Post-HIV vs Pre-HIV
chr16-31330895-31331714	0.135862608964425	1.1232518955157	0.049	0.023	1	pDC	pDC	Post-HIV vs Pre-HIV
chr8-24912676-24912908	0.135893133551118	1.71902978545525	0.018	0.005	1	pDC	pDC	Post-HIV vs Pre-HIV
chr2-100110264-100111021	0.135894446599345	1.32412370164636	0.036	0.014	1	pDC	pDC	Post-HIV vs Pre-HIV
chr7-150675660-150677331	0.135932725004739	1.99150132983025	0.031	0.009	1	pDC	pDC	Post-HIV vs Pre-HIV
chr7-101952515-101953870	0.135937990824876	1.59853925544432	0.027	0.014	1	pDC	pDC	Post-HIV vs Pre-HIV
chr11-109526882-109527203	0.135939089582191	-1.22722337331759	0.018	0.041	1	pDC	pDC	Post-HIV vs Pre-HIV
chr19-17610285-17610719	0.135944383405355	1.36261859792995	0.04	0.014	1	pDC	pDC	Post-HIV vs Pre-HIV
chr18-23228171-23228464	0.135945442251852	1.60670156868558	0.031	0.009	1	pDC	pDC	Post-HIV vs Pre-HIV
chrX-68831968-68832356	0.13594766843654	-1.30882834272267	0.013	0.032	1	pDC	pDC	Post-HIV vs Pre-HIV
chr9-99579715-99580359	0.135972435827079	1.74504496924538	0.049	0.014	1	pDC	pDC	Post-HIV vs Pre-HIV
chr11-34988342-34989093	0.135990393627085	-1.93082267429577	0.009	0.028	1	pDC	pDC	Post-HIV vs Pre-HIV
chr6-11373982-11374929	0.135996227293809	0.593988378214111	0.133	0.092	1	pDC	pDC	Post-HIV vs Pre-HIV
chr1-58978954-58979574	0.136026735794736	-0.834896173820237	0.027	0.046	1	pDC	pDC	Post-HIV vs Pre-HIV
chr15-31489501-31490331	0.136027144181595	1.2765711198768	0.053	0.023	1	pDC	pDC	Post-HIV vs Pre-HIV
chr19-17721185-17722239	0.136036159520017	-1.84613400507589	0.009	0.023	1	pDC	pDC	Post-HIV vs Pre-HIV
chr7-4791733-4793065	0.13604149437354	0.545629369405487	0.196	0.129	1	pDC	pDC	Post-HIV vs Pre-HIV
chr5-151085445-151086441	0.136043282162179	1.28955839226796	0.053	0.018	1	pDC	pDC	Post-HIV vs Pre-HIV
chr6-43033290-43033533	0.136058113506197	2.1024750550238	0.022	0.005	1	pDC	pDC	Post-HIV vs Pre-HIV
chr1-219204465-219204920	0.136066151877911	-1.35326586720243	0.004	0.014	1	pDC	pDC	Post-HIV vs Pre-HIV
chr2-136122605-136123008	0.136066823752727	-1.30788028648515	0.018	0.037	1	pDC	pDC	Post-HIV vs Pre-HIV
chr2-112795759-112796162	0.1360778209036	-1.49095289133189	0.004	0.014	1	pDC	pDC	Post-HIV vs Pre-HIV
chr9-92292422-92294513	0.136080512866222	0.581479432609802	0.253	0.175	1	pDC	pDC	Post-HIV vs Pre-HIV
chr18-55512952-55513550	0.136100097334926	-1.69164134382815	0.004	0.014	1	pDC	pDC	Post-HIV vs Pre-HIV
chr1-220093645-220094790	0.136100127459619	0.451991498057575	0.244	0.161	1	pDC	pDC	Post-HIV vs Pre-HIV
chr15-65638139-65639087	0.136104764397784	-0.652855376038703	0.027	0.041	1	pDC	pDC	Post-HIV vs Pre-HIV
chr8-58701381-58702094	0.136118032318166	1.29595140057405	0.044	0.018	1	pDC	pDC	Post-HIV vs Pre-HIV
chr7-100785713-100786176	0.136124118932823	-0.45199174775365	0.036	0.046	1	pDC	pDC	Post-HIV vs Pre-HIV
chr10-17033546-17034198	0.136139128431628	-0.753698879840336	0.071	0.106	1	pDC	pDC	Post-HIV vs Pre-HIV
chr12-28542819-28543643	0.136144978523879	2.23753094826742	0.031	0.005	1	pDC	pDC	Post-HIV vs Pre-HIV
chr3-161406625-161406903	0.136150691235726	-2.41990015000757	0.004	0.023	1	pDC	pDC	Post-HIV vs Pre-HIV
chr14-59483405-59485086	0.136153413150099	0.472397781578976	0.347	0.249	1	pDC	pDC	Post-HIV vs Pre-HIV
chr5-154071924-154072786	0.136161320673302	-0.427390401162091	0.062	0.083	1	pDC	pDC	Post-HIV vs Pre-HIV
chr18-37253793-37254212	0.136172091510412	1.91856094204977	0.018	0.005	1	pDC	pDC	Post-HIV vs Pre-HIV
chr14-91573699-91574781	0.136194227824181	1.04860252092079	0.058	0.028	1	pDC	pDC	Post-HIV vs Pre-HIV
chr10-12605182-12606491	0.136198363889047	-0.503994094385515	0.089	0.134	1	pDC	pDC	Post-HIV vs Pre-HIV
chr10-6988242-6988965	0.136198843743701	-1.65874257356708	0.004	0.014	1	pDC	pDC	Post-HIV vs Pre-HIV
chr15-75161003-75162463	0.136234549403611	2.74732757861807	0.022	0.005	1	pDC	pDC	Post-HIV vs Pre-HIV
chr5-1112939-1113333	0.136241889353982	-0.519599891413111	0.102	0.138	1	pDC	pDC	Post-HIV vs Pre-HIV
chr14-20934219-20934475	0.13625996460413	9.41808016558455	0.013	0	1	pDC	pDC	Post-HIV vs Pre-HIV
chr19-52621367-52621742	0.136271619262085	-0.743416431325394	0.044	0.078	1	pDC	pDC	Post-HIV vs Pre-HIV
chr10-11624433-11625603	0.136287305592758	-0.425461657680459	0.053	0.069	1	pDC	pDC	Post-HIV vs Pre-HIV
chr12-110912968-110914041	0.136293637952007	-0.683620383332175	0.08	0.115	1	pDC	pDC	Post-HIV vs Pre-HIV
chr10-17241494-17241984	0.136301926875637	1.78318882498733	0.031	0.009	1	pDC	pDC	Post-HIV vs Pre-HIV
chr17-76482599-76482935	0.1363033635989	0.908531109350346	0.102	0.055	1	pDC	pDC	Post-HIV vs Pre-HIV
chr12-104303060-104304291	0.136319127115235	0.605505255362742	0.204	0.124	1	pDC	pDC	Post-HIV vs Pre-HIV
chr7-131264892-131265665	0.136324577976875	-1.44896446712481	0.009	0.023	1	pDC	pDC	Post-HIV vs Pre-HIV
chr12-27383508-27384336	0.136344533821581	1.86431691439252	0.036	0.009	1	pDC	pDC	Post-HIV vs Pre-HIV
chr5-155139488-155139936	0.136353239593113	-1.92098035040023	0.004	0.018	1	pDC	pDC	Post-HIV vs Pre-HIV
chr7-41731344-41732427	0.13635590771284	1.42825550534308	0.062	0.023	1	pDC	pDC	Post-HIV vs Pre-HIV
chr4-110032251-110032999	0.136359403196935	0.548761143970356	0.102	0.069	1	pDC	pDC	Post-HIV vs Pre-HIV
chr10-4001836-4002159	0.136387580080217	-1.98763096409705	0.004	0.018	1	pDC	pDC	Post-HIV vs Pre-HIV
chr14-55373556-55374804	0.136392351728868	2.66357372517349	0.036	0.005	1	pDC	pDC	Post-HIV vs Pre-HIV
chr16-10361934-10362872	0.136396644791673	-0.702223456182108	0.08	0.124	1	pDC	pDC	Post-HIV vs Pre-HIV
chrX-54638919-54640251	0.136455879485369	0.651311178924955	0.231	0.152	1	pDC	pDC	Post-HIV vs Pre-HIV
chr3-100060485-100061296	0.136459141310368	1.88227795516476	0.018	0.005	1	pDC	pDC	Post-HIV vs Pre-HIV
chr13-114153967-114154782	0.136481225293982	2.21672698743786	0.022	0.005	1	pDC	pDC	Post-HIV vs Pre-HIV
chr20-2450121-2450524	0.13648205087429	-1.90027751970122	0.004	0.014	1	pDC	pDC	Post-HIV vs Pre-HIV
chr2-111189731-111190531	0.136487249412952	-1.44454431092635	0.004	0.014	1	pDC	pDC	Post-HIV vs Pre-HIV
chr2-230343842-230344908	0.136489103216644	9.22028878455076	0.013	0	1	pDC	pDC	Post-HIV vs Pre-HIV
chrX-13462553-13462825	0.136489627855881	-1.10073330124491	0.022	0.046	1	pDC	pDC	Post-HIV vs Pre-HIV
chr6-41066682-41067149	0.136494519059752	-0.873634534667898	0.022	0.037	1	pDC	pDC	Post-HIV vs Pre-HIV
chr8-73757099-73757563	0.136502289349137	2.47337378710185	0.027	0.005	1	pDC	pDC	Post-HIV vs Pre-HIV
chr5-1799078-1801844	0.136516509999217	-0.115039688645299	0.333	0.323	1	pDC	pDC	Post-HIV vs Pre-HIV
chr6-136582764-136583494	0.136520596416131	1.85040281713494	0.018	0.005	1	pDC	pDC	Post-HIV vs Pre-HIV
chr6-44827514-44827846	0.136528568031515	9.64914881936694	0.013	0	1	pDC	pDC	Post-HIV vs Pre-HIV
chr3-30435667-30436407	0.136554027993623	9.35729478454966	0.013	0	1	pDC	pDC	Post-HIV vs Pre-HIV
chr22-32407111-32407726	0.136555182178646	1.30307245464983	0.04	0.018	1	pDC	pDC	Post-HIV vs Pre-HIV
chr9-122463633-122465341	0.136555582488901	-0.907990028451283	0.027	0.037	1	pDC	pDC	Post-HIV vs Pre-HIV
chr9-21578665-21579673	0.136575769494447	2.32830798557513	0.027	0.005	1	pDC	pDC	Post-HIV vs Pre-HIV
chr12-47306486-47308080	0.136589019016507	0.650247726920254	0.102	0.065	1	pDC	pDC	Post-HIV vs Pre-HIV
chr12-93766807-93767870	0.136589019175774	-1.32542875329782	0.013	0.028	1	pDC	pDC	Post-HIV vs Pre-HIV
chr19-45543759-45544274	0.13660237729095	9.3772772252403	0.013	0	1	pDC	pDC	Post-HIV vs Pre-HIV
chr19-35928396-35928914	0.136603816841092	2.53101467948988	0.031	0.005	1	pDC	pDC	Post-HIV vs Pre-HIV
chr12-106245880-106246540	0.136605294169319	2.02183912579612	0.053	0.018	1	pDC	pDC	Post-HIV vs Pre-HIV
chr14-104799674-104801455	0.136606096336471	0.641344344472658	0.209	0.134	1	pDC	pDC	Post-HIV vs Pre-HIV
chr1-10552936-10553708	0.136608600909672	9.47898299261857	0.013	0	1	pDC	pDC	Post-HIV vs Pre-HIV
chr14-105384869-105385235	0.13661344275845	-0.585580390085358	0.044	0.065	1	pDC	pDC	Post-HIV vs Pre-HIV
chr10-124801106-124802880	0.13661657069117	-0.237673411053261	0.187	0.194	1	pDC	pDC	Post-HIV vs Pre-HIV
chr19-14632101-14632645	0.13661908012109	2.50738852456045	0.027	0.005	1	pDC	pDC	Post-HIV vs Pre-HIV
chr1-113928622-113931187	0.136620996156242	-0.142921041894648	0.378	0.396	1	pDC	pDC	Post-HIV vs Pre-HIV
chr10-71637554-71639186	0.13662896907505	1.86714689232194	0.053	0.018	1	pDC	pDC	Post-HIV vs Pre-HIV
chr1-30379980-30380703	0.136647484036907	-0.876705815130229	0.009	0.014	1	pDC	pDC	Post-HIV vs Pre-HIV
chr1-8004668-8005618	0.136657584753833	3.01227320550136	0.031	0.005	1	pDC	pDC	Post-HIV vs Pre-HIV
chr11-117105268-117106475	0.136674298768918	1.1168214586381	0.071	0.032	1	pDC	pDC	Post-HIV vs Pre-HIV
chr8-6428238-6429593	0.136679177261125	-0.355239019807215	0.133	0.171	1	pDC	pDC	Post-HIV vs Pre-HIV
chr1-156291168-156291838	0.136700751295849	1.04410501574788	0.053	0.028	1	pDC	pDC	Post-HIV vs Pre-HIV
chr2-207176029-207177008	0.136700919738433	-1.04995370759823	0.009	0.023	1	pDC	pDC	Post-HIV vs Pre-HIV
chr13-30979208-30979703	0.136721854450129	-0.455854483730916	0.036	0.046	1	pDC	pDC	Post-HIV vs Pre-HIV
chr12-101823139-101824274	0.136732758251672	-0.545915245789143	0.093	0.115	1	pDC	pDC	Post-HIV vs Pre-HIV
chr11-73537711-73538998	0.136739514394396	1.69465307613243	0.031	0.009	1	pDC	pDC	Post-HIV vs Pre-HIV
chr13-30773615-30774755	0.136744805983498	2.38517874119498	0.036	0.009	1	pDC	pDC	Post-HIV vs Pre-HIV
chr5-179974874-179975750	0.136747659776314	1.28358604101374	0.049	0.018	1	pDC	pDC	Post-HIV vs Pre-HIV
chr11-62540787-62541764	0.136752582404165	-0.295523919873667	0.102	0.111	1	pDC	pDC	Post-HIV vs Pre-HIV
chr4-184993756-184994399	0.136756454595464	9.30901997605834	0.013	0	1	pDC	pDC	Post-HIV vs Pre-HIV
chr16-11824142-11824776	0.136761052099074	9.17144869243581	0.013	0	1	pDC	pDC	Post-HIV vs Pre-HIV
chr11-122007331-122008123	0.136775217257723	-0.529383903748048	0.107	0.147	1	pDC	pDC	Post-HIV vs Pre-HIV
chr2-130365156-130365355	0.136790867864589	-1.69897849311197	0.004	0.014	1	pDC	pDC	Post-HIV vs Pre-HIV
chr4-11488726-11490017	0.136805140859043	2.66397153392825	0.027	0.005	1	pDC	pDC	Post-HIV vs Pre-HIV
chrX-79324887-79325944	0.136807952025315	9.1218009079086	0.013	0	1	pDC	pDC	Post-HIV vs Pre-HIV
chr2-172273939-172274220	0.136808881443571	-1.21397958807236	0.013	0.028	1	pDC	pDC	Post-HIV vs Pre-HIV
chr20-49333558-49334404	0.136816844669842	0.887489968946278	0.08	0.037	1	pDC	pDC	Post-HIV vs Pre-HIV
chrX-103356151-103357188	0.136827253703918	-0.698602198136793	0.027	0.037	1	pDC	pDC	Post-HIV vs Pre-HIV
chr12-30623975-30624353	0.13682770108327	-0.40169819075653	0.067	0.088	1	pDC	pDC	Post-HIV vs Pre-HIV
chr19-10974144-10974343	0.13682909138036	-2.05517783283371	0.004	0.018	1	pDC	pDC	Post-HIV vs Pre-HIV
chr8-144408707-144409801	0.136835117211187	-0.369267310330404	0.164	0.184	1	pDC	pDC	Post-HIV vs Pre-HIV
chr9-100601182-100601448	0.136845282233062	-0.84329765295666	0.018	0.028	1	pDC	pDC	Post-HIV vs Pre-HIV
chr4-176277546-176277835	0.136850768631884	-1.54593505069086	0.004	0.014	1	pDC	pDC	Post-HIV vs Pre-HIV
chr22-35344901-35345263	0.136859687947264	0.615174748145872	0.102	0.065	1	pDC	pDC	Post-HIV vs Pre-HIV
chr10-13872911-13874393	0.136869795725464	0.574901548795738	0.098	0.065	1	pDC	pDC	Post-HIV vs Pre-HIV
chr15-68276923-68279241	0.136895637444975	0.453900900987749	0.418	0.295	1	pDC	pDC	Post-HIV vs Pre-HIV
chr17-79777134-79779188	0.136897184894703	0.677122702550524	0.16	0.092	1	pDC	pDC	Post-HIV vs Pre-HIV
chr1-149929232-149929435	0.13690748035562	2.26364448262806	0.022	0.005	1	pDC	pDC	Post-HIV vs Pre-HIV
chr14-75282707-75284459	0.136908178722656	0.813212425518905	0.209	0.12	1	pDC	pDC	Post-HIV vs Pre-HIV
chr14-91392705-91393308	0.136918299869088	1.94515381874122	0.049	0.014	1	pDC	pDC	Post-HIV vs Pre-HIV
chr2-135590538-135591502	0.136935648444088	-1.66768360845878	0.004	0.014	1	pDC	pDC	Post-HIV vs Pre-HIV
chr9-91099728-91101156	0.136944803859104	1.07244676133516	0.058	0.028	1	pDC	pDC	Post-HIV vs Pre-HIV
chr16-3007060-3007327	0.136953330378997	-1.23528834731856	0.027	0.06	1	pDC	pDC	Post-HIV vs Pre-HIV
chr8-94846330-94847273	0.13696376190589	9.32892425641968	0.013	0	1	pDC	pDC	Post-HIV vs Pre-HIV
chr14-89447231-89447940	0.136967894120599	2.95270540084699	0.031	0.005	1	pDC	pDC	Post-HIV vs Pre-HIV
chr13-66799810-66800312	0.136994663992687	0.830002653913637	0.04	0.023	1	pDC	pDC	Post-HIV vs Pre-HIV
chr1-149692655-149693274	0.136996907449461	-1.28990823358109	0.018	0.037	1	pDC	pDC	Post-HIV vs Pre-HIV
chr16-1480194-1481105	0.137000456861036	1.83208420632221	0.04	0.009	1	pDC	pDC	Post-HIV vs Pre-HIV
chr14-61403254-61403875	0.13700671487704	8.6120285533738	0.013	0	1	pDC	pDC	Post-HIV vs Pre-HIV
chr17-28425927-28426549	0.137054108180919	-1.96603189722878	0.004	0.014	1	pDC	pDC	Post-HIV vs Pre-HIV
chr19-9865930-9866711	0.137056977029743	-0.60243313609421	0.084	0.124	1	pDC	pDC	Post-HIV vs Pre-HIV
chr11-93464935-93465309	0.1370591948251	-0.667083806415595	0.018	0.028	1	pDC	pDC	Post-HIV vs Pre-HIV
chr8-66142741-66143370	0.137070365096274	-1.69278028413664	0.004	0.014	1	pDC	pDC	Post-HIV vs Pre-HIV
chr17-43398418-43399456	0.137071370751291	0.635859600746809	0.142	0.097	1	pDC	pDC	Post-HIV vs Pre-HIV
chr7-148563721-148564934	0.137075366591423	1.38671530367949	0.049	0.018	1	pDC	pDC	Post-HIV vs Pre-HIV
chr1-100452277-100453062	0.137079583333054	2.62678940961066	0.022	0.005	1	pDC	pDC	Post-HIV vs Pre-HIV
chr15-69725482-69726414	0.137091732094827	1.31989874839389	0.071	0.028	1	pDC	pDC	Post-HIV vs Pre-HIV
chr20-53892800-53893754	0.137098526247731	1.35472969773064	0.053	0.018	1	pDC	pDC	Post-HIV vs Pre-HIV
chr11-22192269-22193957	0.137099025173715	1.42456164302356	0.053	0.018	1	pDC	pDC	Post-HIV vs Pre-HIV
chr13-113606421-113608521	0.13710999269102	1.22146028182057	0.067	0.023	1	pDC	pDC	Post-HIV vs Pre-HIV
chr1-19468303-19469968	0.137110735842066	1.00387750730581	0.089	0.046	1	pDC	pDC	Post-HIV vs Pre-HIV
chr18-48948457-48950344	0.137115708205603	0.920180329451987	0.138	0.074	1	pDC	pDC	Post-HIV vs Pre-HIV
chr17-59329426-59330054	0.137118803870671	1.32184374060024	0.036	0.014	1	pDC	pDC	Post-HIV vs Pre-HIV
chr3-194496028-194496815	0.137129704421711	2.15427802412161	0.018	0.005	1	pDC	pDC	Post-HIV vs Pre-HIV
chr2-41791566-41791849	0.137133875093516	-1.72875324539426	0.004	0.014	1	pDC	pDC	Post-HIV vs Pre-HIV
chr6-99484133-99485660	0.137139401506976	-1.02032892627379	0.027	0.055	1	pDC	pDC	Post-HIV vs Pre-HIV
chr1-153993362-153993640	0.137156291065481	-1.873767363606	0.004	0.018	1	pDC	pDC	Post-HIV vs Pre-HIV
chr6-47323345-47323616	0.137184181541768	-0.868145364877799	0.018	0.032	1	pDC	pDC	Post-HIV vs Pre-HIV
chr1-25064370-25066628	0.13718842973474	1.04520262636583	0.12	0.055	1	pDC	pDC	Post-HIV vs Pre-HIV
chr5-171904744-171905233	0.137188736619384	9.49739175065664	0.013	0	1	pDC	pDC	Post-HIV vs Pre-HIV
chr1-209747362-209748384	0.137191243314955	1.04870592534505	0.151	0.083	1	pDC	pDC	Post-HIV vs Pre-HIV
chr4-3369742-3370327	0.137195977855793	0.686827177116713	0.107	0.065	1	pDC	pDC	Post-HIV vs Pre-HIV
chr20-32602890-32603618	0.137221255591898	1.88348821960949	0.031	0.009	1	pDC	pDC	Post-HIV vs Pre-HIV
chr15-45372428-45372658	0.137223876699132	-1.65984033495241	0.004	0.014	1	pDC	pDC	Post-HIV vs Pre-HIV
chr20-17650269-17650898	0.137259244657355	-0.457457329328685	0.084	0.115	1	pDC	pDC	Post-HIV vs Pre-HIV
chr7-47570941-47572045	0.137274170434866	-0.457988076545671	0.129	0.161	1	pDC	pDC	Post-HIV vs Pre-HIV
chr11-108123937-108124321	0.137276671854229	-2.06845564297914	0.004	0.014	1	pDC	pDC	Post-HIV vs Pre-HIV
chr16-53481723-53482947	0.137277450270037	1.99578776972063	0.044	0.014	1	pDC	pDC	Post-HIV vs Pre-HIV
chr19-2041402-2042788	0.137279064213895	0.423521276048043	0.404	0.286	1	pDC	pDC	Post-HIV vs Pre-HIV
chr6-36576429-36576873	0.137280886718316	1.20328237660183	0.049	0.023	1	pDC	pDC	Post-HIV vs Pre-HIV
chr15-90161827-90162313	0.137297086084392	1.17854857726152	0.031	0.014	1	pDC	pDC	Post-HIV vs Pre-HIV
chr11-65421241-65421668	0.137301252136905	1.02813110933996	0.142	0.069	1	pDC	pDC	Post-HIV vs Pre-HIV
chr1-212234357-212235307	0.137305843770957	2.02440040896303	0.027	0.009	1	pDC	pDC	Post-HIV vs Pre-HIV
chr12-113302672-113303471	0.137307292619837	0.993653084787544	0.04	0.018	1	pDC	pDC	Post-HIV vs Pre-HIV
chr3-152242699-152244445	0.137316089534949	-0.50279557932829	0.062	0.083	1	pDC	pDC	Post-HIV vs Pre-HIV
chr6-26002659-26003478	0.137325410236681	1.79489572504334	0.036	0.009	1	pDC	pDC	Post-HIV vs Pre-HIV
chr1-180162852-180163393	0.137325507451399	2.48808383533258	0.022	0.005	1	pDC	pDC	Post-HIV vs Pre-HIV
chr17-7136034-7136551	0.137326808613049	-0.755742259506657	0.027	0.046	1	pDC	pDC	Post-HIV vs Pre-HIV
chr1-55213781-55215935	0.137333413349599	-0.299653256690296	0.204	0.23	1	pDC	pDC	Post-HIV vs Pre-HIV
chr2-64213579-64214998	0.137338865083768	-0.717386810160704	0.04	0.065	1	pDC	pDC	Post-HIV vs Pre-HIV
chr17-61410633-61413041	0.137344491616486	-0.497091135808915	0.124	0.161	1	pDC	pDC	Post-HIV vs Pre-HIV
chr18-49491638-49492730	0.137345032168335	0.676721889050634	0.204	0.124	1	pDC	pDC	Post-HIV vs Pre-HIV
chr3-112505894-112506226	0.137357851595076	1.83227909499513	0.031	0.009	1	pDC	pDC	Post-HIV vs Pre-HIV
chr9-33315442-33315683	0.137364336616888	-0.912406641174207	0.027	0.046	1	pDC	pDC	Post-HIV vs Pre-HIV
chr21-42460157-42461402	0.137364733664405	-0.409198153651301	0.222	0.272	1	pDC	pDC	Post-HIV vs Pre-HIV
chr7-106248557-106249043	0.137379384572705	9.39099389531043	0.013	0	1	pDC	pDC	Post-HIV vs Pre-HIV
chr9-14992045-14994299	0.13738022542489	1.19905031789781	0.049	0.018	1	pDC	pDC	Post-HIV vs Pre-HIV
chr7-127650897-127652641	0.137381228250162	0.272165590213257	0.436	0.341	1	pDC	pDC	Post-HIV vs Pre-HIV
chr6-160137512-160138541	0.137381969255328	-1.086845603973	0.013	0.028	1	pDC	pDC	Post-HIV vs Pre-HIV
chr4-1752466-1753130	0.137389935908381	-0.826071415709315	0.036	0.055	1	pDC	pDC	Post-HIV vs Pre-HIV
chr4-158856595-158857188	0.137396290667448	1.89183648428666	0.031	0.009	1	pDC	pDC	Post-HIV vs Pre-HIV
chr11-62336938-62338180	0.137404501427037	-0.553769450848305	0.093	0.124	1	pDC	pDC	Post-HIV vs Pre-HIV
chr18-46167526-46168382	0.137414214578046	-0.482195536473468	0.156	0.198	1	pDC	pDC	Post-HIV vs Pre-HIV
chr3-15629799-15630862	0.13743048351937	-0.340767291632226	0.062	0.083	1	pDC	pDC	Post-HIV vs Pre-HIV
chr9-71782705-71784136	0.137431604697682	1.45498495701528	0.084	0.037	1	pDC	pDC	Post-HIV vs Pre-HIV
chr2-105129518-105130230	0.137454970610881	-0.526304460279467	0.049	0.065	1	pDC	pDC	Post-HIV vs Pre-HIV
chr10-19832611-19833462	0.137479780999021	9.02892955917978	0.013	0	1	pDC	pDC	Post-HIV vs Pre-HIV
chr17-51355160-51355837	0.137496153211624	-2.4121002453591	0.004	0.023	1	pDC	pDC	Post-HIV vs Pre-HIV
chr10-10777743-10777990	0.137498105470876	-2.19522221432577	0.004	0.018	1	pDC	pDC	Post-HIV vs Pre-HIV
chr3-59334265-59335078	0.13750400235322	8.98597940726531	0.013	0	1	pDC	pDC	Post-HIV vs Pre-HIV
chr18-54717546-54718727	0.137507267193404	-0.589581015878562	0.076	0.106	1	pDC	pDC	Post-HIV vs Pre-HIV
chr6-46376106-46377534	0.137508091790422	-0.457765603409403	0.062	0.078	1	pDC	pDC	Post-HIV vs Pre-HIV
chr17-80317507-80317922	0.137509144384546	1.79901529429379	0.018	0.005	1	pDC	pDC	Post-HIV vs Pre-HIV
chr10-62152893-62153576	0.137509632463103	9.2593482677917	0.013	0	1	pDC	pDC	Post-HIV vs Pre-HIV
chr4-603956-604474	0.137518028112477	-1.056030010754	0.013	0.028	1	pDC	pDC	Post-HIV vs Pre-HIV
chr1-202154808-202155662	0.137519945744808	1.09571949131316	0.067	0.032	1	pDC	pDC	Post-HIV vs Pre-HIV
chr2-143142653-143142855	0.137529777693958	2.09184564777117	0.018	0.005	1	pDC	pDC	Post-HIV vs Pre-HIV
chr8-11524563-11524980	0.137537863229273	-2.14406600123917	0.004	0.018	1	pDC	pDC	Post-HIV vs Pre-HIV
chr2-68236144-68236824	0.137553164774394	9.21619599357394	0.013	0	1	pDC	pDC	Post-HIV vs Pre-HIV
chr1-153617240-153617946	0.137566314656203	2.06658156696016	0.04	0.009	1	pDC	pDC	Post-HIV vs Pre-HIV
chr12-89780948-89781515	0.137574550727515	9.28333265016868	0.013	0	1	pDC	pDC	Post-HIV vs Pre-HIV
chr17-36721331-36723187	0.137574584334878	-0.512735050634364	0.089	0.101	1	pDC	pDC	Post-HIV vs Pre-HIV
chr12-57781093-57783376	0.137579660782939	0.578586233439629	0.244	0.171	1	pDC	pDC	Post-HIV vs Pre-HIV
chr11-73189114-73189950	0.137589635750373	-0.360859649940241	0.169	0.207	1	pDC	pDC	Post-HIV vs Pre-HIV
chr16-29820147-29821627	0.137596049507252	-0.324139670773347	0.142	0.171	1	pDC	pDC	Post-HIV vs Pre-HIV
chr20-62030637-62031427	0.137603305730178	-1.08199129973608	0.018	0.032	1	pDC	pDC	Post-HIV vs Pre-HIV
chr3-196706238-196706870	0.137608258398209	-1.46558981427411	0.004	0.014	1	pDC	pDC	Post-HIV vs Pre-HIV
chr1-37807332-37809099	0.137609963336804	0.62914596461024	0.249	0.161	1	pDC	pDC	Post-HIV vs Pre-HIV
chr18-75226587-75226920	0.137623914712748	-1.979612665207	0.004	0.018	1	pDC	pDC	Post-HIV vs Pre-HIV
chr11-31798657-31799102	0.137624451640254	-1.81971303970266	0.004	0.014	1	pDC	pDC	Post-HIV vs Pre-HIV
chr3-116808594-116809590	0.137627830714984	2.18351481480163	0.018	0.005	1	pDC	pDC	Post-HIV vs Pre-HIV
chr5-42991504-42994111	0.137650978490489	0.674003295673957	0.307	0.184	1	pDC	pDC	Post-HIV vs Pre-HIV
chr13-95741357-95742695	0.137651235170953	-1.47884231941665	0.009	0.023	1	pDC	pDC	Post-HIV vs Pre-HIV
chr12-19678055-19679095	0.137652911957281	2.44965511131991	0.031	0.005	1	pDC	pDC	Post-HIV vs Pre-HIV
chr16-24255553-24256388	0.13765581084198	-0.820762796677742	0.018	0.028	1	pDC	pDC	Post-HIV vs Pre-HIV
chr1-160064218-160064448	0.137668921773637	9.69513777753672	0.013	0	1	pDC	pDC	Post-HIV vs Pre-HIV
chrX-72644932-72645299	0.137675915874651	1.59671265412041	0.018	0.005	1	pDC	pDC	Post-HIV vs Pre-HIV
chr4-140862911-140863717	0.1376900711476	-1.51082652080365	0.009	0.023	1	pDC	pDC	Post-HIV vs Pre-HIV
chr3-127907990-127908622	0.137697641238504	2.39756165501332	0.022	0.005	1	pDC	pDC	Post-HIV vs Pre-HIV
chr17-74059446-74059777	0.137698048245034	-2.10103441894564	0.004	0.023	1	pDC	pDC	Post-HIV vs Pre-HIV
chr17-78730488-78731081	0.137701172200343	9.28003255288568	0.013	0	1	pDC	pDC	Post-HIV vs Pre-HIV
chrX-41558570-41559926	0.137708193627932	-0.465234999325173	0.018	0.028	1	pDC	pDC	Post-HIV vs Pre-HIV
chr16-31421346-31422154	0.137727206337182	8.90358904479613	0.013	0	1	pDC	pDC	Post-HIV vs Pre-HIV
chr7-3089528-3089740	0.137754436792555	-1.30852344103945	0.009	0.023	1	pDC	pDC	Post-HIV vs Pre-HIV
chr13-50916582-50917362	0.137756194357117	-0.427874181289005	0.084	0.111	1	pDC	pDC	Post-HIV vs Pre-HIV
chr14-91415230-91415458	0.137773862912615	9.02783251058752	0.013	0	1	pDC	pDC	Post-HIV vs Pre-HIV
chr9-109903046-109903865	0.137776803777488	-1.07953795467612	0.018	0.037	1	pDC	pDC	Post-HIV vs Pre-HIV
chr6-16511858-16512505	0.137784204477464	-0.439740482253277	0.089	0.12	1	pDC	pDC	Post-HIV vs Pre-HIV
chr13-99045661-99046844	0.137787028400502	0.897477742202628	0.12	0.069	1	pDC	pDC	Post-HIV vs Pre-HIV
chr20-23145060-23145702	0.137793011136519	-1.8838377176558	0.004	0.014	1	pDC	pDC	Post-HIV vs Pre-HIV
chr16-71542132-71542640	0.137794730877067	-1.50955296691312	0.009	0.023	1	pDC	pDC	Post-HIV vs Pre-HIV
chr12-2836071-2836987	0.13780381962105	-0.469655395722314	0.12	0.157	1	pDC	pDC	Post-HIV vs Pre-HIV
chr4-40207412-40207776	0.137808518224261	9.06140844174292	0.013	0	1	pDC	pDC	Post-HIV vs Pre-HIV
chrX-11786821-11787919	0.137819907104235	-1.64069761074922	0.009	0.023	1	pDC	pDC	Post-HIV vs Pre-HIV
chr18-32256815-32257695	0.137820654112508	2.28742046831258	0.018	0.005	1	pDC	pDC	Post-HIV vs Pre-HIV
chr7-43750117-43750439	0.137822193029342	-0.917646225419532	0.022	0.041	1	pDC	pDC	Post-HIV vs Pre-HIV
chr20-23193755-23194378	0.137829835012111	-0.792982303925597	0.009	0.018	1	pDC	pDC	Post-HIV vs Pre-HIV
chr20-63008521-63009435	0.137850397096432	0.513174517567016	0.169	0.115	1	pDC	pDC	Post-HIV vs Pre-HIV
chr20-9100672-9101035	0.137853099398146	-0.459820291556862	0.049	0.065	1	pDC	pDC	Post-HIV vs Pre-HIV
chr8-23528189-23530123	0.137860084791618	0.416411546127572	0.316	0.235	1	pDC	pDC	Post-HIV vs Pre-HIV
chr14-24436357-24437040	0.137875046383817	1.07705362346104	0.04	0.018	1	pDC	pDC	Post-HIV vs Pre-HIV
chr1-229193406-229193858	0.13788155601878	-1.39196169105913	0.004	0.014	1	pDC	pDC	Post-HIV vs Pre-HIV
chr8-58594390-58596409	0.137896279417866	1.10374319415904	0.107	0.055	1	pDC	pDC	Post-HIV vs Pre-HIV
chr6-52839160-52839924	0.137897472194114	-0.900866566266978	0.022	0.037	1	pDC	pDC	Post-HIV vs Pre-HIV
chr11-121391763-121392256	0.137901980011313	-1.40278209763028	0.009	0.023	1	pDC	pDC	Post-HIV vs Pre-HIV
chr13-113164340-113164821	0.137910275148928	-1.70730294012645	0.009	0.023	1	pDC	pDC	Post-HIV vs Pre-HIV
chr2-136204902-136205325	0.137913943336947	2.1732672740392	0.022	0.005	1	pDC	pDC	Post-HIV vs Pre-HIV
chr7-50265899-50267458	0.137920590978226	-0.31032365562381	0.116	0.129	1	pDC	pDC	Post-HIV vs Pre-HIV
chr8-130284283-130285112	0.137923533874577	0.6470112314059	0.151	0.097	1	pDC	pDC	Post-HIV vs Pre-HIV
chr1-41695010-41695653	0.137935286881371	-1.44265912137191	0.009	0.023	1	pDC	pDC	Post-HIV vs Pre-HIV
chr10-92702227-92702754	0.137935599561765	2.20070277460845	0.04	0.009	1	pDC	pDC	Post-HIV vs Pre-HIV
chr12-111089492-111089935	0.137951619694826	-1.35495418817	0.009	0.023	1	pDC	pDC	Post-HIV vs Pre-HIV
chr2-127313130-127313873	0.13796483256033	-1.86541624826995	0.004	0.018	1	pDC	pDC	Post-HIV vs Pre-HIV
chr2-21316572-21317514	0.137971417452022	9.30776354382465	0.013	0	1	pDC	pDC	Post-HIV vs Pre-HIV
chr1-202251536-202251752	0.137978930715862	-2.34505943694712	0.004	0.023	1	pDC	pDC	Post-HIV vs Pre-HIV
chr6-83867128-83868126	0.137979824856993	8.73099837241684	0.013	0	1	pDC	pDC	Post-HIV vs Pre-HIV
chr2-437659-438457	0.137996770195786	-0.571913204383476	0.084	0.111	1	pDC	pDC	Post-HIV vs Pre-HIV
chr2-26577336-26578141	0.137998262256639	-1.12752042675715	0.022	0.041	1	pDC	pDC	Post-HIV vs Pre-HIV
chr12-8266441-8267070	0.138001061233331	9.20471651324718	0.013	0	1	pDC	pDC	Post-HIV vs Pre-HIV
chr3-197957172-197958028	0.138008982487125	1.68207020015378	0.031	0.009	1	pDC	pDC	Post-HIV vs Pre-HIV
chr14-64869961-64870458	0.138031965519468	2.11640045995077	0.022	0.005	1	pDC	pDC	Post-HIV vs Pre-HIV
chr8-81183787-81184054	0.138037748640277	-1.66501390211789	0.009	0.028	1	pDC	pDC	Post-HIV vs Pre-HIV
chr2-148539862-148540447	0.138045371453132	-2.06131634161254	0.004	0.018	1	pDC	pDC	Post-HIV vs Pre-HIV
chr3-27360120-27360841	0.138076642476736	9.47824691521377	0.013	0	1	pDC	pDC	Post-HIV vs Pre-HIV
chr1-33137717-33138143	0.138078890878258	-1.19166005523074	0.009	0.018	1	pDC	pDC	Post-HIV vs Pre-HIV
chr12-121991789-121992769	0.138085221566916	1.77411279246645	0.053	0.018	1	pDC	pDC	Post-HIV vs Pre-HIV
chr15-79181963-79182264	0.138086511689396	-0.9587348363069	0.013	0.028	1	pDC	pDC	Post-HIV vs Pre-HIV
chr16-85035099-85035535	0.13809078283231	-0.661839156639974	0.058	0.092	1	pDC	pDC	Post-HIV vs Pre-HIV
chr17-64383990-64384752	0.138094885804808	2.29003483063376	0.022	0.005	1	pDC	pDC	Post-HIV vs Pre-HIV
chr7-37408128-37409173	0.138098142246252	-0.418265795007334	0.076	0.092	1	pDC	pDC	Post-HIV vs Pre-HIV
chr8-97170106-97170975	0.138098671629812	1.29504053367403	0.036	0.014	1	pDC	pDC	Post-HIV vs Pre-HIV
chr8-987728-988056	0.138123202395735	-2.05863885533131	0.004	0.018	1	pDC	pDC	Post-HIV vs Pre-HIV
chr20-40265783-40266427	0.138138952484423	9.46604688182915	0.013	0	1	pDC	pDC	Post-HIV vs Pre-HIV
chr6-36599741-36600080	0.1381556614518	1.76637698825717	0.049	0.014	1	pDC	pDC	Post-HIV vs Pre-HIV
chr7-155219749-155220502	0.138160125983723	9.53333609370422	0.013	0	1	pDC	pDC	Post-HIV vs Pre-HIV
chr4-163481792-163483424	0.138164860559105	-0.736262642770277	0.071	0.111	1	pDC	pDC	Post-HIV vs Pre-HIV
chr7-23468226-23470020	0.138169390648491	-0.722013927094917	0.04	0.065	1	pDC	pDC	Post-HIV vs Pre-HIV
chr1-26697871-26698442	0.138170632056819	0.895586766553924	0.102	0.055	1	pDC	pDC	Post-HIV vs Pre-HIV
chr7-263965-265377	0.13817272994081	1.90527672812305	0.036	0.009	1	pDC	pDC	Post-HIV vs Pre-HIV
chr14-73026323-73027538	0.138174773219978	-0.447616503425657	0.164	0.203	1	pDC	pDC	Post-HIV vs Pre-HIV
chr2-240997843-240999353	0.138197416362945	1.64852762918323	0.058	0.018	1	pDC	pDC	Post-HIV vs Pre-HIV
chr11-124192882-124193679	0.138198589847681	-0.501229166230295	0.031	0.046	1	pDC	pDC	Post-HIV vs Pre-HIV
chr21-32770672-32772820	0.138213827870279	0.281078316013867	0.404	0.346	1	pDC	pDC	Post-HIV vs Pre-HIV
chr3-172520340-172520831	0.138221867743069	9.0872681276882	0.013	0	1	pDC	pDC	Post-HIV vs Pre-HIV
chr17-80873497-80873976	0.138236737039261	9.18688852002888	0.013	0	1	pDC	pDC	Post-HIV vs Pre-HIV
chr20-50308174-50309155	0.138247585309483	1.789745603454	0.067	0.023	1	pDC	pDC	Post-HIV vs Pre-HIV
chr10-100014039-100014732	0.138252079282279	-1.92524431445246	0.004	0.014	1	pDC	pDC	Post-HIV vs Pre-HIV
chr9-257544-258417	0.138271768072347	1.71784230443904	0.036	0.009	1	pDC	pDC	Post-HIV vs Pre-HIV
chr12-93803222-93803797	0.138282915353641	-1.23029024514964	0.009	0.018	1	pDC	pDC	Post-HIV vs Pre-HIV
chr5-135671285-135671627	0.138284199660577	1.14703308108731	0.031	0.014	1	pDC	pDC	Post-HIV vs Pre-HIV
chr7-87231221-87231499	0.138298472486931	1.50500648135147	0.027	0.009	1	pDC	pDC	Post-HIV vs Pre-HIV
chr17-8739793-8740930	0.138308817802501	1.86538085236939	0.031	0.009	1	pDC	pDC	Post-HIV vs Pre-HIV
chr19-48630535-48631028	0.138316273925893	2.00475372028762	0.036	0.009	1	pDC	pDC	Post-HIV vs Pre-HIV
chr8-118853451-118853686	0.138316361938799	-1.78628403987962	0.009	0.028	1	pDC	pDC	Post-HIV vs Pre-HIV
chr12-104177342-104178265	0.138320272642946	1.44445613626869	0.036	0.014	1	pDC	pDC	Post-HIV vs Pre-HIV
chr17-67011793-67012085	0.138323699515555	-0.711349759093	0.031	0.051	1	pDC	pDC	Post-HIV vs Pre-HIV
chr12-62210358-62210647	0.138329245800931	-0.712742348823277	0.018	0.032	1	pDC	pDC	Post-HIV vs Pre-HIV
chr19-54482877-54483191	0.138332881051489	-1.61889874767168	0.004	0.014	1	pDC	pDC	Post-HIV vs Pre-HIV
chr10-123153641-123155223	0.138344774636685	0.449015987562405	0.316	0.235	1	pDC	pDC	Post-HIV vs Pre-HIV
chr17-47199483-47200687	0.138344908641059	1.12927496943647	0.067	0.032	1	pDC	pDC	Post-HIV vs Pre-HIV
chr17-59521121-59521863	0.138346724283012	1.04782063563085	0.058	0.028	1	pDC	pDC	Post-HIV vs Pre-HIV
chr7-25087543-25088342	0.138354422366102	9.25687959851253	0.013	0	1	pDC	pDC	Post-HIV vs Pre-HIV
chr15-90693508-90694010	0.138358648461392	1.35910864121754	0.036	0.014	1	pDC	pDC	Post-HIV vs Pre-HIV
chr1-26358639-26359332	0.138363661435545	2.84914629434573	0.022	0.005	1	pDC	pDC	Post-HIV vs Pre-HIV
chr12-101743316-101744567	0.138371420180458	-1.339634372541	0.022	0.051	1	pDC	pDC	Post-HIV vs Pre-HIV
chr12-5053748-5053956	0.138372653468076	-1.36125419619548	0.009	0.023	1	pDC	pDC	Post-HIV vs Pre-HIV
chr7-50661485-50662143	0.138389898453354	0.506770497509721	0.089	0.065	1	pDC	pDC	Post-HIV vs Pre-HIV
chr8-60815436-60817473	0.138410853479854	-2.22734754580588	0.004	0.014	1	pDC	pDC	Post-HIV vs Pre-HIV
chr4-102817181-102817397	0.138416067243697	9.39736618275928	0.013	0	1	pDC	pDC	Post-HIV vs Pre-HIV
chr20-46306839-46308885	0.13842176738341	-0.325038074043674	0.111	0.134	1	pDC	pDC	Post-HIV vs Pre-HIV
chr5-169787918-169788511	0.138430803066855	9.38869298768181	0.013	0	1	pDC	pDC	Post-HIV vs Pre-HIV
chr1-89608045-89609310	0.138439706987814	2.35723587570834	0.036	0.009	1	pDC	pDC	Post-HIV vs Pre-HIV
chr4-151866163-151866902	0.138454405857303	1.51462053438033	0.031	0.009	1	pDC	pDC	Post-HIV vs Pre-HIV
chr19-48398170-48399098	0.138460021814757	0.795435245488866	0.133	0.083	1	pDC	pDC	Post-HIV vs Pre-HIV
chr8-10333710-10335153	0.138471279402794	-0.806207916003018	0.036	0.055	1	pDC	pDC	Post-HIV vs Pre-HIV
chr11-32583115-32584839	0.138471704119463	-0.169930772274184	0.222	0.23	1	pDC	pDC	Post-HIV vs Pre-HIV
chr22-40518460-40519919	0.138482542529244	8.75440686050498	0.013	0	1	pDC	pDC	Post-HIV vs Pre-HIV
chr3-168165483-168165973	0.138495550990367	1.37632777678174	0.044	0.018	1	pDC	pDC	Post-HIV vs Pre-HIV
chr10-48623154-48624207	0.138499482892112	2.68165758509368	0.022	0.005	1	pDC	pDC	Post-HIV vs Pre-HIV
chr1-146472112-146473091	0.13851427791651	-0.638980602528273	0.049	0.069	1	pDC	pDC	Post-HIV vs Pre-HIV
chr2-43224164-43224399	0.138527033763188	1.22078379883098	0.053	0.018	1	pDC	pDC	Post-HIV vs Pre-HIV
chr3-149717041-149717750	0.138528929750395	1.98255437912499	0.018	0.005	1	pDC	pDC	Post-HIV vs Pre-HIV
chr14-34072739-34073148	0.138528989195637	1.05479494544675	0.022	0.009	1	pDC	pDC	Post-HIV vs Pre-HIV
chr1-27513400-27514558	0.138556569496817	-0.720705379132953	0.062	0.097	1	pDC	pDC	Post-HIV vs Pre-HIV
chr9-120729519-120730164	0.138557704191427	-1.67161543126641	0.004	0.014	1	pDC	pDC	Post-HIV vs Pre-HIV
chr21-37434826-37435526	0.138560200705686	-0.52334119619026	0.133	0.161	1	pDC	pDC	Post-HIV vs Pre-HIV
chr10-62666085-62666605	0.138561761973095	2.4013298702574	0.018	0.005	1	pDC	pDC	Post-HIV vs Pre-HIV
chr3-57840098-57840844	0.138574847259239	-1.35393055636834	0.004	0.014	1	pDC	pDC	Post-HIV vs Pre-HIV
chr9-86763598-86764611	0.138595632641568	1.20271574873294	0.062	0.028	1	pDC	pDC	Post-HIV vs Pre-HIV
chr1-68339393-68339838	0.13862550582065	9.44738953651044	0.013	0	1	pDC	pDC	Post-HIV vs Pre-HIV
chr15-82399184-82399749	0.138631057135004	1.47822989060851	0.027	0.009	1	pDC	pDC	Post-HIV vs Pre-HIV
chr8-119688546-119689050	0.13863992687882	9.48798136676233	0.013	0	1	pDC	pDC	Post-HIV vs Pre-HIV
chr10-68074002-68075784	0.138644669011418	0.551639982551529	0.333	0.235	1	pDC	pDC	Post-HIV vs Pre-HIV
chr18-63980931-63981501	0.138647625784562	2.26195014861275	0.018	0.005	1	pDC	pDC	Post-HIV vs Pre-HIV
chr22-22061211-22061961	0.138677503718576	1.93701953229343	0.022	0.005	1	pDC	pDC	Post-HIV vs Pre-HIV
chr4-153731294-153731524	0.138678045419958	1.41303246731062	0.036	0.014	1	pDC	pDC	Post-HIV vs Pre-HIV
chr7-26856350-26856789	0.138685960395039	-1.06940648325485	0.009	0.018	1	pDC	pDC	Post-HIV vs Pre-HIV
chr2-17642520-17643528	0.138689966774961	2.17056348171155	0.022	0.005	1	pDC	pDC	Post-HIV vs Pre-HIV
chr6-41533275-41533766	0.138716472467687	1.86063061582322	0.022	0.005	1	pDC	pDC	Post-HIV vs Pre-HIV
chr12-57754428-57757025	0.138725272580139	-0.390727454460401	0.218	0.267	1	pDC	pDC	Post-HIV vs Pre-HIV
chr7-36057310-36057818	0.138732658468584	-1.50866402642768	0.009	0.023	1	pDC	pDC	Post-HIV vs Pre-HIV
chrX-47643773-47644258	0.138749059870285	1.8964832819372	0.018	0.005	1	pDC	pDC	Post-HIV vs Pre-HIV
chr3-177361110-177361790	0.138756974390882	0.53087008716708	0.2	0.129	1	pDC	pDC	Post-HIV vs Pre-HIV
chr15-90230719-90231644	0.138775043997656	1.10227667002415	0.116	0.055	1	pDC	pDC	Post-HIV vs Pre-HIV
chr16-87935129-87935396	0.138782209138645	-1.94315825734499	0.004	0.014	1	pDC	pDC	Post-HIV vs Pre-HIV
chr16-55711847-55712627	0.13878699125041	-1.64953813658514	0.009	0.028	1	pDC	pDC	Post-HIV vs Pre-HIV
chr6-52307254-52308326	0.138805930534297	-0.946422988562575	0.031	0.069	1	pDC	pDC	Post-HIV vs Pre-HIV
chr18-13571089-13571421	0.138806892049981	-0.731003087924238	0.027	0.046	1	pDC	pDC	Post-HIV vs Pre-HIV
chr6-37051062-37052182	0.138814767575743	-0.361170701965401	0.258	0.313	1	pDC	pDC	Post-HIV vs Pre-HIV
chr17-384352-384563	0.13882471287728	0.751829899850993	0.04	0.023	1	pDC	pDC	Post-HIV vs Pre-HIV
chr12-103840383-103842171	0.138827165517351	0.417680833581709	0.209	0.143	1	pDC	pDC	Post-HIV vs Pre-HIV
chr2-65016820-65018781	0.1388419296657	0.755809439612276	0.147	0.083	1	pDC	pDC	Post-HIV vs Pre-HIV
chr22-26409811-26410206	0.138868490148554	-1.88265595006326	0.004	0.018	1	pDC	pDC	Post-HIV vs Pre-HIV
chr2-241878054-241878308	0.138869930725593	0.826495155892676	0.102	0.055	1	pDC	pDC	Post-HIV vs Pre-HIV
chr2-19900012-19902359	0.138876907004506	0.415539806250358	0.347	0.249	1	pDC	pDC	Post-HIV vs Pre-HIV
chr1-40160645-40162086	0.138879231394291	0.328721228791343	0.342	0.272	1	pDC	pDC	Post-HIV vs Pre-HIV
chr1-150180457-150180839	0.138885119547278	-2.03083061788606	0.004	0.018	1	pDC	pDC	Post-HIV vs Pre-HIV
chr1-157168132-157168431	0.138887465944262	1.54918604915813	0.04	0.014	1	pDC	pDC	Post-HIV vs Pre-HIV
chr12-101406785-101408534	0.138897080725059	0.757113245214025	0.191	0.12	1	pDC	pDC	Post-HIV vs Pre-HIV
chr10-22334344-22336783	0.138897099569542	0.769354993162995	0.196	0.129	1	pDC	pDC	Post-HIV vs Pre-HIV
chr4-119471177-119471536	0.138901905189184	-1.40325442656411	0.009	0.023	1	pDC	pDC	Post-HIV vs Pre-HIV
chr4-8171984-8172824	0.138905223536835	1.43984704952879	0.027	0.009	1	pDC	pDC	Post-HIV vs Pre-HIV
chr1-61140623-61141097	0.138919769530615	2.13906782278375	0.018	0.005	1	pDC	pDC	Post-HIV vs Pre-HIV
chr14-102776539-102778673	0.138919842013457	0.317117641567459	0.293	0.24	1	pDC	pDC	Post-HIV vs Pre-HIV
chr22-36083867-36084185	0.138926671606703	0.873198308845918	0.044	0.023	1	pDC	pDC	Post-HIV vs Pre-HIV
chr9-112725727-112727769	0.138927123710463	-0.602590826871906	0.022	0.032	1	pDC	pDC	Post-HIV vs Pre-HIV
chr9-114618902-114619779	0.138929723117414	1.65608375797129	0.04	0.014	1	pDC	pDC	Post-HIV vs Pre-HIV
chr17-20036549-20036884	0.138931335739971	1.98099587538055	0.022	0.005	1	pDC	pDC	Post-HIV vs Pre-HIV
chr6-32685184-32686057	0.138937011154049	-0.544859350048034	0.124	0.157	1	pDC	pDC	Post-HIV vs Pre-HIV
chr1-113942902-113943414	0.138942705615505	2.52470458166995	0.022	0.005	1	pDC	pDC	Post-HIV vs Pre-HIV
chr3-181704737-181704981	0.138950892800925	2.25253359106667	0.022	0.005	1	pDC	pDC	Post-HIV vs Pre-HIV
chr10-121608367-121609132	0.138950916174762	-1.54041002412722	0.004	0.014	1	pDC	pDC	Post-HIV vs Pre-HIV
chr1-15952545-15953152	0.138957827067844	1.53017806241298	0.04	0.014	1	pDC	pDC	Post-HIV vs Pre-HIV
chr4-184756325-184756563	0.138958155830185	9.42223687364927	0.013	0	1	pDC	pDC	Post-HIV vs Pre-HIV
chr18-37269929-37270355	0.138971520492104	1.70823179811914	0.031	0.009	1	pDC	pDC	Post-HIV vs Pre-HIV
chr4-77734858-77735390	0.138985073400327	1.64989129486658	0.04	0.014	1	pDC	pDC	Post-HIV vs Pre-HIV
chr8-41827710-41829123	0.138989446950781	0.668323668194344	0.267	0.161	1	pDC	pDC	Post-HIV vs Pre-HIV
chr8-23223748-23225625	0.138991141336729	0.629893820392848	0.249	0.147	1	pDC	pDC	Post-HIV vs Pre-HIV
chr7-31370577-31370912	0.138998719147391	-0.805441416039312	0.036	0.06	1	pDC	pDC	Post-HIV vs Pre-HIV
chr2-10547731-10548047	0.1390021859847	1.58498228431511	0.027	0.009	1	pDC	pDC	Post-HIV vs Pre-HIV
chr19-35295574-35296400	0.139016474203709	0.856853040767148	0.08	0.046	1	pDC	pDC	Post-HIV vs Pre-HIV
chr8-130006642-130007351	0.139021874279899	1.9829687795625	0.044	0.014	1	pDC	pDC	Post-HIV vs Pre-HIV
chr12-62654609-62654868	0.139029218380621	-1.38240204567797	0.013	0.037	1	pDC	pDC	Post-HIV vs Pre-HIV
chr19-2542303-2543952	0.139043765328934	0.791950911811552	0.124	0.069	1	pDC	pDC	Post-HIV vs Pre-HIV
chr16-10929504-10930028	0.139044744069972	1.79492033572778	0.031	0.009	1	pDC	pDC	Post-HIV vs Pre-HIV
chr14-21723415-21724392	0.139053225105027	-1.12454650906176	0.013	0.028	1	pDC	pDC	Post-HIV vs Pre-HIV
chr17-78173223-78173726	0.139056895004631	1.43705699618676	0.04	0.014	1	pDC	pDC	Post-HIV vs Pre-HIV
chr2-118016745-118017291	0.139057687371479	2.6861491726417	0.031	0.005	1	pDC	pDC	Post-HIV vs Pre-HIV
chr10-14024070-14024879	0.13907017554515	1.42375379745587	0.027	0.009	1	pDC	pDC	Post-HIV vs Pre-HIV
chr6-135342818-135343017	0.139072646332041	-1.5346090716052	0.009	0.028	1	pDC	pDC	Post-HIV vs Pre-HIV
chr10-63866063-63867136	0.139076846213797	1.43321222338254	0.036	0.014	1	pDC	pDC	Post-HIV vs Pre-HIV
chr4-121070756-121071756	0.139084654460257	-1.54177811917593	0.004	0.014	1	pDC	pDC	Post-HIV vs Pre-HIV
chr14-105409085-105409662	0.139099991078626	2.28734080346172	0.022	0.005	1	pDC	pDC	Post-HIV vs Pre-HIV
chr16-27326370-27327659	0.139110758765208	1.0750923543122	0.053	0.023	1	pDC	pDC	Post-HIV vs Pre-HIV
chr22-40185983-40186191	0.139115180651322	-2.49928027458052	0.004	0.023	1	pDC	pDC	Post-HIV vs Pre-HIV
chr12-29427808-29429099	0.139122832034802	1.46046154217068	0.071	0.028	1	pDC	pDC	Post-HIV vs Pre-HIV
chr2-24359594-24361123	0.139124767394685	-0.241979024992228	0.324	0.341	1	pDC	pDC	Post-HIV vs Pre-HIV
chr1-69497474-69498057	0.139129300550758	-0.816194095184412	0.018	0.028	1	pDC	pDC	Post-HIV vs Pre-HIV
chr8-28367273-28367790	0.13913083608926	-1.13880515434448	0.027	0.055	1	pDC	pDC	Post-HIV vs Pre-HIV
chr1-155598547-155599314	0.139136831020817	-0.633642251036215	0.018	0.028	1	pDC	pDC	Post-HIV vs Pre-HIV
chr16-48432948-48433444	0.139138807871344	-0.622532113619064	0.053	0.078	1	pDC	pDC	Post-HIV vs Pre-HIV
chr5-88729232-88729890	0.139146420108138	1.08138874067938	0.084	0.041	1	pDC	pDC	Post-HIV vs Pre-HIV
chr10-100996403-101000418	0.139151512664757	0.373554204377121	0.436	0.313	1	pDC	pDC	Post-HIV vs Pre-HIV
chr5-140690532-140691935	0.139152054261613	0.715591648392779	0.218	0.129	1	pDC	pDC	Post-HIV vs Pre-HIV
chr20-31559909-31561181	0.139155854567212	1.09697242715748	0.098	0.041	1	pDC	pDC	Post-HIV vs Pre-HIV
chr11-47879240-47880235	0.139157431389456	-0.845454063385584	0.04	0.069	1	pDC	pDC	Post-HIV vs Pre-HIV
chr2-45888052-45888532	0.139160300459932	-1.13995981678752	0.009	0.018	1	pDC	pDC	Post-HIV vs Pre-HIV
chr5-127492694-127493359	0.139160723161661	1.17877952576823	0.036	0.014	1	pDC	pDC	Post-HIV vs Pre-HIV
chr19-4368628-4370296	0.139161253376857	0.468470784672805	0.324	0.235	1	pDC	pDC	Post-HIV vs Pre-HIV
chr6-32192528-32192966	0.139168149181699	-0.712134385645008	0.04	0.065	1	pDC	pDC	Post-HIV vs Pre-HIV
chr10-80523606-80524396	0.139175685232097	0.841560488952792	0.089	0.041	1	pDC	pDC	Post-HIV vs Pre-HIV
chrX-10007456-10007962	0.139183038861783	9.40930572133503	0.013	0	1	pDC	pDC	Post-HIV vs Pre-HIV
chr10-30718209-30718668	0.139193267011693	-0.745574614604834	0.018	0.032	1	pDC	pDC	Post-HIV vs Pre-HIV
chr11-65552884-65553702	0.139193603806433	-0.415440009606304	0.204	0.249	1	pDC	pDC	Post-HIV vs Pre-HIV
chr17-41647543-41648972	0.139202803350544	0.962461231442817	0.124	0.065	1	pDC	pDC	Post-HIV vs Pre-HIV
chr20-1377330-1377565	0.139207085490462	-1.80991823439363	0.004	0.014	1	pDC	pDC	Post-HIV vs Pre-HIV
chr17-38975346-38976602	0.139226902306466	1.505131952729	0.031	0.009	1	pDC	pDC	Post-HIV vs Pre-HIV
chr9-27488860-27489454	0.139260931762051	-0.769716358993669	0.062	0.101	1	pDC	pDC	Post-HIV vs Pre-HIV
chr3-141561003-141561776	0.139262203332181	-0.639389577216918	0.036	0.051	1	pDC	pDC	Post-HIV vs Pre-HIV
chr2-174343562-174344474	0.139264601168522	1.9034974372834	0.04	0.009	1	pDC	pDC	Post-HIV vs Pre-HIV
chr8-102647469-102647982	0.139270795870877	1.87644549471824	0.031	0.009	1	pDC	pDC	Post-HIV vs Pre-HIV
chr3-59857352-59858188	0.139333387895469	0.741938859358278	0.093	0.051	1	pDC	pDC	Post-HIV vs Pre-HIV
chr2-134669865-134670977	0.139339416601523	1.25057075078466	0.049	0.023	1	pDC	pDC	Post-HIV vs Pre-HIV
chr14-61286073-61286514	0.139340001478873	1.64498077129763	0.027	0.009	1	pDC	pDC	Post-HIV vs Pre-HIV
chr6-157760870-157761902	0.139373755465972	0.331121524875176	0.173	0.134	1	pDC	pDC	Post-HIV vs Pre-HIV
chr1-15168205-15168954	0.13938035580929	9.31362899772349	0.013	0	1	pDC	pDC	Post-HIV vs Pre-HIV
chr13-102591735-102592803	0.139384405527762	1.17817265555865	0.084	0.037	1	pDC	pDC	Post-HIV vs Pre-HIV
chr16-28573019-28574328	0.139384550819493	1.74533038836256	0.031	0.009	1	pDC	pDC	Post-HIV vs Pre-HIV
chr17-45352511-45353672	0.139384616918524	2.02109881005039	0.022	0.005	1	pDC	pDC	Post-HIV vs Pre-HIV
chr17-73721897-73722809	0.139394538636951	-0.609966292515222	0.084	0.12	1	pDC	pDC	Post-HIV vs Pre-HIV
chr1-58858745-58859036	0.139404921256512	-0.497347299098695	0.018	0.023	1	pDC	pDC	Post-HIV vs Pre-HIV
chr1-36652606-36652916	0.139428438792353	-1.77689215733609	0.004	0.014	1	pDC	pDC	Post-HIV vs Pre-HIV
chr6-37256698-37258457	0.139429463870612	0.537272763389708	0.276	0.18	1	pDC	pDC	Post-HIV vs Pre-HIV
chr4-47971695-47972582	0.139429690233505	1.279165010535	0.044	0.018	1	pDC	pDC	Post-HIV vs Pre-HIV
chr20-51414496-51415009	0.139435033334387	-1.05841684829374	0.022	0.041	1	pDC	pDC	Post-HIV vs Pre-HIV
chr17-47491580-47493018	0.139454995448046	-0.415835654999724	0.169	0.198	1	pDC	pDC	Post-HIV vs Pre-HIV
chr7-26329545-26330382	0.139462530246645	2.29071959436097	0.04	0.009	1	pDC	pDC	Post-HIV vs Pre-HIV
chr6-16519796-16519995	0.139475568168258	-0.975493931137281	0.009	0.018	1	pDC	pDC	Post-HIV vs Pre-HIV
chr3-196684534-196685404	0.139476108825259	0.715216236458258	0.147	0.083	1	pDC	pDC	Post-HIV vs Pre-HIV
chr16-11679245-11679721	0.139482757749679	-0.645160013822422	0.089	0.129	1	pDC	pDC	Post-HIV vs Pre-HIV
chr2-229872057-229872589	0.139484239651451	-0.755883809748984	0.049	0.074	1	pDC	pDC	Post-HIV vs Pre-HIV
chr3-50298333-50300749	0.1394905919466	0.370297912185466	0.489	0.373	1	pDC	pDC	Post-HIV vs Pre-HIV
chr6-41227986-41229772	0.139514176178562	-0.657251149884774	0.018	0.032	1	pDC	pDC	Post-HIV vs Pre-HIV
chr2-98158222-98158487	0.139531536203123	-1.06804293434388	0.013	0.028	1	pDC	pDC	Post-HIV vs Pre-HIV
chr11-119741130-119742922	0.139545679835513	-0.825456288197772	0.062	0.097	1	pDC	pDC	Post-HIV vs Pre-HIV
chr16-31156977-31157650	0.139559843511513	-0.852438420322676	0.013	0.028	1	pDC	pDC	Post-HIV vs Pre-HIV
chr3-177426614-177427897	0.13956842743306	0.813500751544675	0.129	0.069	1	pDC	pDC	Post-HIV vs Pre-HIV
chr3-28328167-28328881	0.139568657700084	1.25424416585484	0.036	0.014	1	pDC	pDC	Post-HIV vs Pre-HIV
chr3-16359033-16359698	0.139570014281916	-1.77167639528022	0.004	0.014	1	pDC	pDC	Post-HIV vs Pre-HIV
chr3-110626254-110627265	0.139578643665234	-1.96506905352598	0.004	0.014	1	pDC	pDC	Post-HIV vs Pre-HIV
chr11-61082922-61084106	0.139600937811467	2.46129545895744	0.022	0.005	1	pDC	pDC	Post-HIV vs Pre-HIV
chr7-131688833-131689449	0.139617847444095	-1.27473091231639	0.018	0.041	1	pDC	pDC	Post-HIV vs Pre-HIV
chr19-7152891-7153501	0.139628930967449	9.41712224356837	0.013	0	1	pDC	pDC	Post-HIV vs Pre-HIV
chr1-67332657-67333556	0.139635087304626	2.32040924546905	0.036	0.009	1	pDC	pDC	Post-HIV vs Pre-HIV
chr19-45058808-45059865	0.13964936456942	1.24100456971624	0.089	0.037	1	pDC	pDC	Post-HIV vs Pre-HIV
chr18-5542500-5544277	0.139661422486892	1.1193565071129	0.067	0.028	1	pDC	pDC	Post-HIV vs Pre-HIV
chr19-4811357-4812001	0.139662490381648	-0.608349897152097	0.049	0.083	1	pDC	pDC	Post-HIV vs Pre-HIV
chr11-43311461-43312903	0.139663226122173	-0.200541254835873	0.324	0.336	1	pDC	pDC	Post-HIV vs Pre-HIV
chr3-157088449-157090216	0.139666163187978	-0.393371002714954	0.182	0.217	1	pDC	pDC	Post-HIV vs Pre-HIV
chr5-123429106-123430383	0.139667647229282	2.32710612618198	0.044	0.009	1	pDC	pDC	Post-HIV vs Pre-HIV
chr4-118983414-118984182	0.13967244024698	9.37411464789159	0.013	0	1	pDC	pDC	Post-HIV vs Pre-HIV
chr14-105063646-105063872	0.139675690020723	-0.702144826472068	0.058	0.083	1	pDC	pDC	Post-HIV vs Pre-HIV
chr13-33262642-33263371	0.139684089580619	-1.37653992625047	0.009	0.023	1	pDC	pDC	Post-HIV vs Pre-HIV
chr12-85575743-85575964	0.139705645037484	-1.04901368622025	0.009	0.018	1	pDC	pDC	Post-HIV vs Pre-HIV
chr4-147785868-147786360	0.139706687720453	-0.773707898588332	0.036	0.055	1	pDC	pDC	Post-HIV vs Pre-HIV
chr18-13279684-13280061	0.139708947598406	-0.712590194377902	0.022	0.037	1	pDC	pDC	Post-HIV vs Pre-HIV
chr22-37149306-37150460	0.139711618553573	1.34761482578509	0.098	0.041	1	pDC	pDC	Post-HIV vs Pre-HIV
chr16-84597443-84597795	0.139714327101747	1.86120607906007	0.036	0.009	1	pDC	pDC	Post-HIV vs Pre-HIV
chr12-52565986-52567755	0.139718733400044	1.2478734407843	0.089	0.041	1	pDC	pDC	Post-HIV vs Pre-HIV
chr10-6927026-6929061	0.139718929094386	0.435096653594615	0.173	0.115	1	pDC	pDC	Post-HIV vs Pre-HIV
chr17-74842483-74843338	0.139726041308633	1.0410878066383	0.036	0.018	1	pDC	pDC	Post-HIV vs Pre-HIV
chr14-49857336-49857636	0.139729200327113	-0.977249454120329	0.009	0.018	1	pDC	pDC	Post-HIV vs Pre-HIV
chr10-26881524-26882362	0.139751951738309	1.52351182874005	0.027	0.009	1	pDC	pDC	Post-HIV vs Pre-HIV
chr16-4399380-4399702	0.139758900965833	0.9793510650224	0.071	0.032	1	pDC	pDC	Post-HIV vs Pre-HIV
chr15-52018594-52020087	0.139759651746256	0.435072601624567	0.307	0.221	1	pDC	pDC	Post-HIV vs Pre-HIV
chr7-37091991-37092996	0.139760370824883	2.88746295010354	0.027	0.005	1	pDC	pDC	Post-HIV vs Pre-HIV
chr7-141864146-141865373	0.139768426317196	8.84038559209703	0.013	0	1	pDC	pDC	Post-HIV vs Pre-HIV
chr1-158149037-158150858	0.13976875369581	1.15149013445836	0.093	0.046	1	pDC	pDC	Post-HIV vs Pre-HIV
chr8-42214898-42215539	0.139782966819758	-1.2659364894673	0.009	0.018	1	pDC	pDC	Post-HIV vs Pre-HIV
chr14-20623752-20624108	0.139783386710716	2.37231204567078	0.018	0.005	1	pDC	pDC	Post-HIV vs Pre-HIV
chr12-92907838-92908412	0.139786028510938	1.47073785376939	0.022	0.009	1	pDC	pDC	Post-HIV vs Pre-HIV
chr19-34184768-34185561	0.139793044471998	1.55959709100178	0.04	0.014	1	pDC	pDC	Post-HIV vs Pre-HIV
chr6-163444021-163444383	0.13979465439443	2.05483463943122	0.022	0.005	1	pDC	pDC	Post-HIV vs Pre-HIV
chr1-58531677-58532689	0.139803421121698	-1.32686981478026	0.009	0.023	1	pDC	pDC	Post-HIV vs Pre-HIV
chr12-130992412-130992746	0.139814747489778	-1.17310996266339	0.009	0.018	1	pDC	pDC	Post-HIV vs Pre-HIV
chr13-98892825-98893193	0.139824506779628	-1.538220841164	0.009	0.023	1	pDC	pDC	Post-HIV vs Pre-HIV
chr9-89381873-89382647	0.139828272985542	1.47528812484151	0.031	0.009	1	pDC	pDC	Post-HIV vs Pre-HIV
chr22-46573826-46574264	0.139828281156748	1.2230897074697	0.036	0.014	1	pDC	pDC	Post-HIV vs Pre-HIV
chr1-167767609-167768368	0.139836278947881	2.38915618954136	0.022	0.005	1	pDC	pDC	Post-HIV vs Pre-HIV
chr22-31344355-31347788	0.139849994249872	-0.336006289867665	0.418	0.465	1	pDC	pDC	Post-HIV vs Pre-HIV
chr3-14401963-14403922	0.139853048453263	0.451148544141061	0.284	0.207	1	pDC	pDC	Post-HIV vs Pre-HIV
chr17-64200399-64201158	0.13985783573432	-2.16838022219021	0.004	0.018	1	pDC	pDC	Post-HIV vs Pre-HIV
chr6-109893891-109894707	0.139858342230356	9.01251015088604	0.013	0	1	pDC	pDC	Post-HIV vs Pre-HIV
chr1-21651228-21652325	0.139860468107789	1.74662660617745	0.027	0.009	1	pDC	pDC	Post-HIV vs Pre-HIV
chr3-105906747-105907279	0.139861246634818	9.58300091458909	0.013	0	1	pDC	pDC	Post-HIV vs Pre-HIV
chrX-330581-331773	0.13986693746614	-1.67037575659943	0.009	0.028	1	pDC	pDC	Post-HIV vs Pre-HIV
chr20-47274325-47274897	0.139872696814233	2.29904197977032	0.022	0.005	1	pDC	pDC	Post-HIV vs Pre-HIV
chr3-98188178-98188880	0.139890149202552	-2.49209558249265	0.004	0.023	1	pDC	pDC	Post-HIV vs Pre-HIV
chr12-124827879-124828078	0.139891056758218	1.77871135997466	0.018	0.005	1	pDC	pDC	Post-HIV vs Pre-HIV
chr11-61293407-61295622	0.139902717046854	0.68388983718607	0.182	0.101	1	pDC	pDC	Post-HIV vs Pre-HIV
chr2-231541591-231541902	0.139910370523708	9.48890018113168	0.013	0	1	pDC	pDC	Post-HIV vs Pre-HIV
chr7-150511118-150511392	0.139911531686251	9.40153798553171	0.013	0	1	pDC	pDC	Post-HIV vs Pre-HIV
chr6-12607896-12608653	0.139924353497312	2.12356393251136	0.018	0.005	1	pDC	pDC	Post-HIV vs Pre-HIV
chr4-3480373-3481014	0.139930703399467	0.913203908777651	0.076	0.032	1	pDC	pDC	Post-HIV vs Pre-HIV
chr20-10501187-10502534	0.139931355595579	-0.871583150153659	0.036	0.065	1	pDC	pDC	Post-HIV vs Pre-HIV
chr1-206611757-206612855	0.139943495113401	0.376347678897948	0.311	0.24	1	pDC	pDC	Post-HIV vs Pre-HIV
chr11-64181501-64181876	0.139948065123266	-0.774255086065473	0.031	0.055	1	pDC	pDC	Post-HIV vs Pre-HIV
chr1-202468451-202469061	0.139950100340414	9.18633733866244	0.013	0	1	pDC	pDC	Post-HIV vs Pre-HIV
chr3-55522097-55522348	0.139961813091671	-1.55066021102867	0.004	0.014	1	pDC	pDC	Post-HIV vs Pre-HIV
chr11-8959250-8959854	0.1399634757487	1.81525818818203	0.018	0.005	1	pDC	pDC	Post-HIV vs Pre-HIV
chr13-76884208-76884436	0.139970806405115	2.48710055925524	0.022	0.005	1	pDC	pDC	Post-HIV vs Pre-HIV
chr5-131378787-131380503	0.139973794060398	1.01558412221854	0.129	0.065	1	pDC	pDC	Post-HIV vs Pre-HIV
chr15-70045042-70045322	0.139974649577045	9.36593272822448	0.013	0	1	pDC	pDC	Post-HIV vs Pre-HIV
chr9-137173435-137173663	0.139980871764628	0.95805526765887	0.111	0.06	1	pDC	pDC	Post-HIV vs Pre-HIV
chr11-133175115-133175315	0.139981755178162	1.18973970059555	0.022	0.009	1	pDC	pDC	Post-HIV vs Pre-HIV
chr1-11062920-11063287	0.140003135796378	9.04591981412158	0.013	0	1	pDC	pDC	Post-HIV vs Pre-HIV
chr17-45820685-45820925	0.140005274013428	-1.42555981328653	0.009	0.023	1	pDC	pDC	Post-HIV vs Pre-HIV
chr10-48786627-48787225	0.140008825185733	9.5181498728737	0.013	0	1	pDC	pDC	Post-HIV vs Pre-HIV
chr1-235843237-235843748	0.14001054793119	2.5860819295043	0.022	0.005	1	pDC	pDC	Post-HIV vs Pre-HIV
chr2-203656435-203657219	0.140016064513119	-0.887441659025044	0.018	0.032	1	pDC	pDC	Post-HIV vs Pre-HIV
chr5-148849253-148849855	0.140025957430051	-0.506687759961816	0.031	0.046	1	pDC	pDC	Post-HIV vs Pre-HIV
chr15-50113976-50114712	0.140034560698311	-0.511677588615357	0.022	0.032	1	pDC	pDC	Post-HIV vs Pre-HIV
chr19-6243177-6244517	0.140043601190778	1.39403383885689	0.062	0.028	1	pDC	pDC	Post-HIV vs Pre-HIV
chr12-26867038-26867502	0.140053713176668	-1.78687251596611	0.004	0.014	1	pDC	pDC	Post-HIV vs Pre-HIV
chr10-60114655-60115269	0.140068150458325	-2.30981740031189	0.004	0.018	1	pDC	pDC	Post-HIV vs Pre-HIV
chr19-51658367-51658878	0.140091934197719	-1.50064144569724	0.013	0.032	1	pDC	pDC	Post-HIV vs Pre-HIV
chr1-8603679-8604703	0.140118334503655	2.03101764536476	0.018	0.005	1	pDC	pDC	Post-HIV vs Pre-HIV
chr19-38849111-38850793	0.140122832946122	-0.181336720092427	0.542	0.581	1	pDC	pDC	Post-HIV vs Pre-HIV
chr17-66451556-66452744	0.140126356060798	0.998558024795358	0.067	0.032	1	pDC	pDC	Post-HIV vs Pre-HIV
chr2-68295434-68295859	0.140142715354673	-1.38993289336049	0.013	0.032	1	pDC	pDC	Post-HIV vs Pre-HIV
chr3-49785579-49787272	0.140158627058612	-0.154045458266243	0.298	0.332	1	pDC	pDC	Post-HIV vs Pre-HIV
chr6-111803910-111805242	0.140160847048046	2.62716856994971	0.044	0.009	1	pDC	pDC	Post-HIV vs Pre-HIV
chr11-841979-843473	0.140167624454414	0.525580958017373	0.222	0.157	1	pDC	pDC	Post-HIV vs Pre-HIV
chr9-123167355-123167766	0.140170602394965	-1.91940492590601	0.009	0.028	1	pDC	pDC	Post-HIV vs Pre-HIV
chr7-16571877-16572273	0.140174732526025	-1.01731560235425	0.013	0.028	1	pDC	pDC	Post-HIV vs Pre-HIV
chr6-30821780-30822236	0.140177592887388	-0.985385783306453	0.009	0.014	1	pDC	pDC	Post-HIV vs Pre-HIV
chr14-75144680-75145566	0.14019657909432	1.05116711787745	0.076	0.032	1	pDC	pDC	Post-HIV vs Pre-HIV
chr9-133708985-133709742	0.140225046142698	-1.23952703451944	0.013	0.028	1	pDC	pDC	Post-HIV vs Pre-HIV
chr22-36370932-36371601	0.140226970968766	1.72218044983257	0.04	0.009	1	pDC	pDC	Post-HIV vs Pre-HIV
chr15-52014567-52014884	0.140238301981894	9.15963011483552	0.013	0	1	pDC	pDC	Post-HIV vs Pre-HIV
chr6-7129407-7130778	0.140244382693773	-0.303102916248283	0.151	0.184	1	pDC	pDC	Post-HIV vs Pre-HIV
chr8-65711287-65711649	0.140246277698039	-1.66702900918722	0.004	0.014	1	pDC	pDC	Post-HIV vs Pre-HIV
chr2-47046250-47046615	0.140256690664025	1.13802908013789	0.031	0.014	1	pDC	pDC	Post-HIV vs Pre-HIV
chr6-33160662-33162362	0.140271155595911	0.799542830723203	0.16	0.092	1	pDC	pDC	Post-HIV vs Pre-HIV
chr4-123659415-123660070	0.140271880953388	-1.14932318091852	0.009	0.023	1	pDC	pDC	Post-HIV vs Pre-HIV
chr17-4436488-4437253	0.140273065130768	-0.481673690939067	0.098	0.134	1	pDC	pDC	Post-HIV vs Pre-HIV
chr18-55912157-55912360	0.140273165305991	-1.4344581729937	0.009	0.023	1	pDC	pDC	Post-HIV vs Pre-HIV
chr14-61438571-61439723	0.140281601023693	0.706344983146994	0.08	0.046	1	pDC	pDC	Post-HIV vs Pre-HIV
chr12-31118268-31119800	0.140285349371764	1.42916800066485	0.049	0.018	1	pDC	pDC	Post-HIV vs Pre-HIV
chr2-68318773-68320488	0.140310684727704	-0.460637021408148	0.04	0.06	1	pDC	pDC	Post-HIV vs Pre-HIV
chr11-124123601-124123897	0.140310965834268	-1.68405266121771	0.004	0.014	1	pDC	pDC	Post-HIV vs Pre-HIV
chr12-107912161-107913035	0.140320690983594	0.954734668660883	0.084	0.041	1	pDC	pDC	Post-HIV vs Pre-HIV
chr14-101809202-101810516	0.140322172578605	-0.180744997442925	0.209	0.23	1	pDC	pDC	Post-HIV vs Pre-HIV
chr15-94304930-94305573	0.140354336848509	2.68333072749793	0.031	0.005	1	pDC	pDC	Post-HIV vs Pre-HIV
chr10-45802655-45803467	0.140369472403701	-0.900782031278816	0.04	0.074	1	pDC	pDC	Post-HIV vs Pre-HIV
chr19-48102929-48103404	0.140375396113611	2.02967277727266	0.022	0.005	1	pDC	pDC	Post-HIV vs Pre-HIV
chr6-32916657-32916926	0.140378838926195	-1.71951182611638	0.004	0.014	1	pDC	pDC	Post-HIV vs Pre-HIV
chr17-81078550-81078798	0.140389471473016	0.87126553509912	0.04	0.023	1	pDC	pDC	Post-HIV vs Pre-HIV
chr8-123065261-123066172	0.140394420974522	-0.571910109678416	0.018	0.028	1	pDC	pDC	Post-HIV vs Pre-HIV
chr20-62571463-62572274	0.140400738476295	-1.59205987347377	0.013	0.032	1	pDC	pDC	Post-HIV vs Pre-HIV
chr4-3058502-3059561	0.140410629182091	-0.265840892832979	0.098	0.115	1	pDC	pDC	Post-HIV vs Pre-HIV
chr19-13099267-13100600	0.140438668126147	0.691536868339075	0.147	0.097	1	pDC	pDC	Post-HIV vs Pre-HIV
chr1-155172596-155174665	0.140458992259156	0.483461111787967	0.324	0.23	1	pDC	pDC	Post-HIV vs Pre-HIV
chr4-119288807-119289204	0.140474126110936	-0.611566821982017	0.018	0.028	1	pDC	pDC	Post-HIV vs Pre-HIV
chr21-42414351-42415735	0.140476118094775	1.60094986141233	0.036	0.014	1	pDC	pDC	Post-HIV vs Pre-HIV
chr4-85716737-85717707	0.140505417693216	-0.680583752972678	0.04	0.06	1	pDC	pDC	Post-HIV vs Pre-HIV
chr2-194104115-194105087	0.14050719828181	-0.43951856182238	0.084	0.111	1	pDC	pDC	Post-HIV vs Pre-HIV
chr10-45656735-45657844	0.140519907983311	9.34022432125299	0.013	0	1	pDC	pDC	Post-HIV vs Pre-HIV
chr19-49427844-49428488	0.140538219732679	1.86542932774086	0.022	0.009	1	pDC	pDC	Post-HIV vs Pre-HIV
chr17-2571507-2572519	0.140543619997565	9.20479947248579	0.013	0	1	pDC	pDC	Post-HIV vs Pre-HIV
chr2-238097937-238099568	0.140565220704744	1.88717624933845	0.049	0.014	1	pDC	pDC	Post-HIV vs Pre-HIV
chr6-130912990-130913482	0.140569866349192	-1.88807005555697	0.004	0.014	1	pDC	pDC	Post-HIV vs Pre-HIV
chr5-134524142-134527814	0.140571297427743	0.33879750710066	0.418	0.323	1	pDC	pDC	Post-HIV vs Pre-HIV
chr11-46318165-46319230	0.140574714404508	-0.402476385806902	0.08	0.101	1	pDC	pDC	Post-HIV vs Pre-HIV
chr5-173012903-173013166	0.140590048495066	9.42464208074408	0.013	0	1	pDC	pDC	Post-HIV vs Pre-HIV
chr19-29880400-29881083	0.140599658322732	9.54359466873002	0.013	0	1	pDC	pDC	Post-HIV vs Pre-HIV
chr8-23714211-23715006	0.14064302467464	-1.90963834022868	0.004	0.014	1	pDC	pDC	Post-HIV vs Pre-HIV
chr17-78793422-78793733	0.140652911005446	-1.80499303900731	0.004	0.014	1	pDC	pDC	Post-HIV vs Pre-HIV
chr5-54590163-54591204	0.140665429950478	1.48351007843511	0.031	0.009	1	pDC	pDC	Post-HIV vs Pre-HIV
chr1-161381961-161382464	0.140680596274821	-0.695928575489385	0.031	0.051	1	pDC	pDC	Post-HIV vs Pre-HIV
chr9-129624732-129625247	0.140682133035066	-0.568315420617375	0.098	0.138	1	pDC	pDC	Post-HIV vs Pre-HIV
chr5-131537760-131538661	0.140685698865759	2.79210283546191	0.022	0.005	1	pDC	pDC	Post-HIV vs Pre-HIV
chr3-155093276-155093573	0.140690671779687	-1.06715424696934	0.04	0.078	1	pDC	pDC	Post-HIV vs Pre-HIV
chr7-37901139-37901897	0.140694125163554	1.50383031789635	0.027	0.009	1	pDC	pDC	Post-HIV vs Pre-HIV
chr3-141646452-141647198	0.140702169836147	-0.619583792315893	0.018	0.028	1	pDC	pDC	Post-HIV vs Pre-HIV
chr3-8982270-8982847	0.140714924271792	0.964035573462954	0.093	0.046	1	pDC	pDC	Post-HIV vs Pre-HIV
chr3-195994198-195994621	0.140718451575141	1.19561390448622	0.049	0.023	1	pDC	pDC	Post-HIV vs Pre-HIV
chr2-219613643-219613842	0.140731533323171	-1.71670650174755	0.004	0.014	1	pDC	pDC	Post-HIV vs Pre-HIV
chr10-71623243-71623704	0.14073979548647	-1.47797444015852	0.009	0.028	1	pDC	pDC	Post-HIV vs Pre-HIV
chr11-12090032-12090518	0.140740438717441	-0.66765669425077	0.049	0.074	1	pDC	pDC	Post-HIV vs Pre-HIV
chr2-75059468-75059675	0.140749666870032	-2.50164231081557	0.004	0.023	1	pDC	pDC	Post-HIV vs Pre-HIV
chr5-68368694-68369916	0.140749821485677	0.940767963409616	0.08	0.041	1	pDC	pDC	Post-HIV vs Pre-HIV
chr8-22429858-22430825	0.140750842972282	-0.847538478953625	0.018	0.032	1	pDC	pDC	Post-HIV vs Pre-HIV
chrX-123684915-123685667	0.140771325466969	-1.98849238998049	0.004	0.018	1	pDC	pDC	Post-HIV vs Pre-HIV
chr10-69358725-69360215	0.140773367335894	1.67393376629754	0.04	0.014	1	pDC	pDC	Post-HIV vs Pre-HIV
chr11-128323968-128325293	0.14077471968618	1.18288225846	0.089	0.037	1	pDC	pDC	Post-HIV vs Pre-HIV
chr12-93412742-93413592	0.140781580100532	9.3222766117262	0.013	0	1	pDC	pDC	Post-HIV vs Pre-HIV
chr4-16216842-16218021	0.140781784407651	1.85260628658596	0.04	0.009	1	pDC	pDC	Post-HIV vs Pre-HIV
chr10-92208218-92208970	0.140785204268995	2.52396766912808	0.031	0.005	1	pDC	pDC	Post-HIV vs Pre-HIV
chr2-184620136-184620685	0.140793831450103	9.60963401596035	0.013	0	1	pDC	pDC	Post-HIV vs Pre-HIV
chr7-24755610-24758006	0.140799305094553	0.866110637486154	0.076	0.037	1	pDC	pDC	Post-HIV vs Pre-HIV
chr6-149628581-149629485	0.140811091472066	1.14191829066815	0.036	0.014	1	pDC	pDC	Post-HIV vs Pre-HIV
chr9-21993538-21996130	0.140836961521211	0.703961061832499	0.191	0.12	1	pDC	pDC	Post-HIV vs Pre-HIV
chr7-74082928-74084900	0.140838015820706	0.362363364779377	0.249	0.18	1	pDC	pDC	Post-HIV vs Pre-HIV
chr19-7472739-7473402	0.140843811911011	-1.02516102045041	0.018	0.032	1	pDC	pDC	Post-HIV vs Pre-HIV
chr1-150567226-150568327	0.140845112529176	-0.301417149101375	0.164	0.189	1	pDC	pDC	Post-HIV vs Pre-HIV
chr10-92869257-92870094	0.140852089168121	9.43237109484064	0.013	0	1	pDC	pDC	Post-HIV vs Pre-HIV
chr5-16759292-16759702	0.14088231529002	-1.37816625081344	0.004	0.014	1	pDC	pDC	Post-HIV vs Pre-HIV
chrX-7925846-7926169	0.140897583767051	2.48519931610147	0.027	0.005	1	pDC	pDC	Post-HIV vs Pre-HIV
chr4-87973239-87973924	0.140905277397093	-1.16691468647058	0.013	0.028	1	pDC	pDC	Post-HIV vs Pre-HIV
chr2-84515799-84516832	0.14091470687637	-0.4271704373134	0.169	0.189	1	pDC	pDC	Post-HIV vs Pre-HIV
chr15-89132657-89133524	0.140923410561292	1.58350027029469	0.04	0.014	1	pDC	pDC	Post-HIV vs Pre-HIV
chr22-39247420-39247633	0.140924916292143	-0.672727938122757	0.036	0.055	1	pDC	pDC	Post-HIV vs Pre-HIV
chr10-4981940-4982385	0.140926137900448	-1.14573673879201	0.013	0.028	1	pDC	pDC	Post-HIV vs Pre-HIV
chr21-42423073-42423730	0.140933534630526	8.94698130801221	0.013	0	1	pDC	pDC	Post-HIV vs Pre-HIV
chr3-108805726-108806823	0.140933808934747	2.42284648383546	0.036	0.009	1	pDC	pDC	Post-HIV vs Pre-HIV
chr17-37642641-37643758	0.140946888594084	0.640596705983266	0.213	0.12	1	pDC	pDC	Post-HIV vs Pre-HIV
chr13-112978867-112979208	0.140995595669161	-1.94820211689304	0.004	0.014	1	pDC	pDC	Post-HIV vs Pre-HIV
chr6-36782512-36783156	0.140998685569222	-0.599555335203035	0.053	0.069	1	pDC	pDC	Post-HIV vs Pre-HIV
chr6-36120133-36121693	0.141010820106674	0.861618098532836	0.16	0.092	1	pDC	pDC	Post-HIV vs Pre-HIV
chr5-68344274-68345366	0.141055026119013	2.14743761628923	0.022	0.005	1	pDC	pDC	Post-HIV vs Pre-HIV
chr3-107414311-107414785	0.141055902375196	9.50442844808297	0.013	0	1	pDC	pDC	Post-HIV vs Pre-HIV
chrX-37829418-37830099	0.141057192934111	-2.13860250851028	0.004	0.018	1	pDC	pDC	Post-HIV vs Pre-HIV
chr9-133080583-133081090	0.141059503848543	-2.26565473416965	0.004	0.018	1	pDC	pDC	Post-HIV vs Pre-HIV
chr19-44807944-44809233	0.141072302140034	-1.1501530088306	0.013	0.028	1	pDC	pDC	Post-HIV vs Pre-HIV
chr7-95922260-95922577	0.141096735690873	1.35736244410357	0.04	0.014	1	pDC	pDC	Post-HIV vs Pre-HIV
chr7-101302739-101303759	0.141098263342534	2.09651678839951	0.022	0.005	1	pDC	pDC	Post-HIV vs Pre-HIV
chr8-48949169-48949984	0.14109826374281	-0.409807334419875	0.084	0.111	1	pDC	pDC	Post-HIV vs Pre-HIV
chr5-143386691-143387092	0.141100628997242	-1.88738199583297	0.004	0.014	1	pDC	pDC	Post-HIV vs Pre-HIV
chr11-32778811-32779636	0.141109360564386	2.12017740515184	0.018	0.005	1	pDC	pDC	Post-HIV vs Pre-HIV
chr10-13439445-13440788	0.141110991523962	-0.534075724283138	0.111	0.152	1	pDC	pDC	Post-HIV vs Pre-HIV
chr14-75295543-75296385	0.141116253819462	-0.457180545113763	0.102	0.12	1	pDC	pDC	Post-HIV vs Pre-HIV
chr7-4726256-4726853	0.141116727206581	1.08960008517105	0.053	0.023	1	pDC	pDC	Post-HIV vs Pre-HIV
chr3-160061434-160061738	0.141120112329496	1.84578507403109	0.022	0.005	1	pDC	pDC	Post-HIV vs Pre-HIV
chr7-142807787-142808205	0.141123347160446	1.84405576632603	0.036	0.009	1	pDC	pDC	Post-HIV vs Pre-HIV
chr13-110442100-110442412	0.141131214618574	-0.898946904425465	0.022	0.037	1	pDC	pDC	Post-HIV vs Pre-HIV
chr20-35079408-35080763	0.141143549091508	-1.77702261811805	0.004	0.014	1	pDC	pDC	Post-HIV vs Pre-HIV
chr10-6554028-6554536	0.141158716224108	1.76437048312402	0.018	0.005	1	pDC	pDC	Post-HIV vs Pre-HIV
chr15-75124198-75124592	0.141159851927399	-2.14318043115749	0.004	0.018	1	pDC	pDC	Post-HIV vs Pre-HIV
chr6-161135772-161136832	0.141161255192552	-1.21659175823781	0.013	0.032	1	pDC	pDC	Post-HIV vs Pre-HIV
chr10-58330354-58330829	0.141165876830487	-1.62599264026208	0.004	0.014	1	pDC	pDC	Post-HIV vs Pre-HIV
chr8-140634850-140636405	0.141173140325858	0.517065879750069	0.222	0.161	1	pDC	pDC	Post-HIV vs Pre-HIV
chr11-119055944-119057801	0.141177862237047	0.210624434815872	0.502	0.429	1	pDC	pDC	Post-HIV vs Pre-HIV
chr21-41459505-41460922	0.141181479746545	0.949887149317854	0.049	0.028	1	pDC	pDC	Post-HIV vs Pre-HIV
chr2-130797127-130798645	0.141195068379373	0.611907929807958	0.204	0.134	1	pDC	pDC	Post-HIV vs Pre-HIV
chr2-44777538-44777835	0.141195641208075	2.32736709666718	0.022	0.005	1	pDC	pDC	Post-HIV vs Pre-HIV
chr1-184843434-184844285	0.141197516805454	0.580920959954727	0.12	0.074	1	pDC	pDC	Post-HIV vs Pre-HIV
chr10-62501168-62501896	0.141230875838333	9.06079744918971	0.013	0	1	pDC	pDC	Post-HIV vs Pre-HIV
chr16-81729828-81731175	0.141238442444427	-0.281679059669781	0.12	0.129	1	pDC	pDC	Post-HIV vs Pre-HIV
chr6-36627769-36628206	0.141257911326791	1.72130457368657	0.031	0.009	1	pDC	pDC	Post-HIV vs Pre-HIV
chr8-101267834-101268591	0.141274650034798	-0.478606178281268	0.089	0.115	1	pDC	pDC	Post-HIV vs Pre-HIV
chr19-41706500-41707232	0.141290559596616	0.787701795895786	0.089	0.051	1	pDC	pDC	Post-HIV vs Pre-HIV
chr8-1144586-1144958	0.14129747855137	-1.3975427805316	0.009	0.023	1	pDC	pDC	Post-HIV vs Pre-HIV
chr15-80694034-80696679	0.141306443028944	0.72799678624918	0.124	0.065	1	pDC	pDC	Post-HIV vs Pre-HIV
chr17-19513573-19514262	0.141335988387384	1.22090447703197	0.058	0.023	1	pDC	pDC	Post-HIV vs Pre-HIV
chr20-25052681-25053210	0.141337065497332	-1.75818594700359	0.004	0.014	1	pDC	pDC	Post-HIV vs Pre-HIV
chr9-124450215-124450543	0.141340812128585	1.3586447882028	0.022	0.009	1	pDC	pDC	Post-HIV vs Pre-HIV
chr2-240556779-240557035	0.141345645716709	-0.839160304863795	0.018	0.032	1	pDC	pDC	Post-HIV vs Pre-HIV
chr15-98147183-98147812	0.141350319400432	0.455994812860321	0.107	0.074	1	pDC	pDC	Post-HIV vs Pre-HIV
chrX-101385136-101386547	0.141354573142579	-0.838139611862331	0.036	0.06	1	pDC	pDC	Post-HIV vs Pre-HIV
chr2-63861078-63861601	0.141354978814843	1.49461532433554	0.031	0.009	1	pDC	pDC	Post-HIV vs Pre-HIV
chr19-34926630-34927384	0.141360246792047	-1.30976230502781	0.013	0.037	1	pDC	pDC	Post-HIV vs Pre-HIV
chr13-114090158-114090863	0.141361356300829	-1.15086871231473	0.013	0.028	1	pDC	pDC	Post-HIV vs Pre-HIV
chr17-20226609-20227257	0.141366933254823	-1.27123216181126	0.018	0.046	1	pDC	pDC	Post-HIV vs Pre-HIV
chr1-58657222-58657509	0.141380562340076	-2.23972722612	0.004	0.018	1	pDC	pDC	Post-HIV vs Pre-HIV
chr19-1896525-1898370	0.141383459978692	0.963694604294197	0.138	0.074	1	pDC	pDC	Post-HIV vs Pre-HIV
chr12-47763828-47764265	0.141394212714852	-1.51749041895951	0.004	0.014	1	pDC	pDC	Post-HIV vs Pre-HIV
chr3-188315972-188316678	0.14139597451686	9.39015617766418	0.013	0	1	pDC	pDC	Post-HIV vs Pre-HIV
chr2-227567818-227568857	0.14140308787139	-1.52926330755091	0.004	0.014	1	pDC	pDC	Post-HIV vs Pre-HIV
chr5-56735920-56737626	0.141404851443688	-0.596032857508114	0.04	0.06	1	pDC	pDC	Post-HIV vs Pre-HIV
chr18-39190179-39190993	0.141415311710607	2.07554472028177	0.04	0.009	1	pDC	pDC	Post-HIV vs Pre-HIV
chr2-226798273-226800148	0.141420656039686	0.817717965022374	0.111	0.055	1	pDC	pDC	Post-HIV vs Pre-HIV
chr4-153432417-153434037	0.141424329538674	1.21120324755782	0.084	0.037	1	pDC	pDC	Post-HIV vs Pre-HIV
chr7-139830596-139831475	0.141441050054502	2.10105146698587	0.022	0.005	1	pDC	pDC	Post-HIV vs Pre-HIV
chr18-23970109-23970977	0.141444697262009	-0.736694564576359	0.022	0.037	1	pDC	pDC	Post-HIV vs Pre-HIV
chr20-4018121-4018413	0.141465523316622	2.09496141621464	0.018	0.005	1	pDC	pDC	Post-HIV vs Pre-HIV
chr2-216017444-216017708	0.14148055447552	0.759939893503147	0.071	0.041	1	pDC	pDC	Post-HIV vs Pre-HIV
chr10-69054763-69055613	0.141497867598014	8.98532553707441	0.013	0	1	pDC	pDC	Post-HIV vs Pre-HIV
chr5-141369845-141370523	0.14151405619199	-1.0065655158172	0.009	0.014	1	pDC	pDC	Post-HIV vs Pre-HIV
chr9-110156394-110157458	0.141517729903401	-0.52390542990385	0.04	0.055	1	pDC	pDC	Post-HIV vs Pre-HIV
chr1-44833810-44834198	0.141527526941015	-0.868950861551351	0.013	0.023	1	pDC	pDC	Post-HIV vs Pre-HIV
chr5-137629109-137630440	0.141528928232849	1.22544939114194	0.036	0.014	1	pDC	pDC	Post-HIV vs Pre-HIV
chr14-69559507-69559917	0.141529031193621	-1.51614685777523	0.013	0.037	1	pDC	pDC	Post-HIV vs Pre-HIV
chr10-95230339-95231308	0.141529679156438	-0.636983471431906	0.049	0.074	1	pDC	pDC	Post-HIV vs Pre-HIV
chr9-127861686-127863616	0.141533678825768	0.662193606528618	0.142	0.101	1	pDC	pDC	Post-HIV vs Pre-HIV
chr6-87716979-87717353	0.141540035111133	2.505334262336	0.022	0.005	1	pDC	pDC	Post-HIV vs Pre-HIV
chr1-241518499-241520224	0.141540152024302	-0.268268797592337	0.28	0.313	1	pDC	pDC	Post-HIV vs Pre-HIV
chr6-150015022-150015638	0.141543912889351	9.27673790728799	0.013	0	1	pDC	pDC	Post-HIV vs Pre-HIV
chr22-19619178-19619636	0.141563101029154	-0.635046801506686	0.076	0.111	1	pDC	pDC	Post-HIV vs Pre-HIV
chr22-37271122-37271628	0.141567006496406	0.914006327977683	0.076	0.037	1	pDC	pDC	Post-HIV vs Pre-HIV
chr7-39519745-39520249	0.141568861226261	1.05770398287341	0.062	0.028	1	pDC	pDC	Post-HIV vs Pre-HIV
chr12-55983456-55984314	0.141571109375341	-1.06614400633064	0.013	0.028	1	pDC	pDC	Post-HIV vs Pre-HIV
chr17-39122855-39123335	0.141572700173512	9.3850525584563	0.013	0	1	pDC	pDC	Post-HIV vs Pre-HIV
chr4-110059446-110060307	0.141574550251713	1.85630694058442	0.049	0.014	1	pDC	pDC	Post-HIV vs Pre-HIV
chr11-123357657-123358724	0.141575378493561	-0.653233660556447	0.031	0.046	1	pDC	pDC	Post-HIV vs Pre-HIV
chr16-16006598-16008161	0.141583410108342	-0.729519406802008	0.08	0.129	1	pDC	pDC	Post-HIV vs Pre-HIV
chrX-24498052-24499304	0.141597131671399	-2.25433412010077	0.004	0.018	1	pDC	pDC	Post-HIV vs Pre-HIV
chr7-5231623-5232513	0.141607122154953	1.09941401325451	0.062	0.028	1	pDC	pDC	Post-HIV vs Pre-HIV
chr5-99314805-99316151	0.141615899851946	2.12268155379851	0.031	0.009	1	pDC	pDC	Post-HIV vs Pre-HIV
chr15-72116778-72119205	0.141621298262358	0.248369797947956	0.507	0.392	1	pDC	pDC	Post-HIV vs Pre-HIV
chr12-57030782-57031625	0.141628151974295	-1.01747769020236	0.018	0.037	1	pDC	pDC	Post-HIV vs Pre-HIV
chr2-218149575-218150190	0.141630369345966	-1.33319539012843	0.013	0.032	1	pDC	pDC	Post-HIV vs Pre-HIV
chr17-67407105-67408409	0.141633512860439	2.71674826861744	0.022	0.005	1	pDC	pDC	Post-HIV vs Pre-HIV
chr17-42531879-42532348	0.141644589476109	0.983881068228489	0.076	0.041	1	pDC	pDC	Post-HIV vs Pre-HIV
chr10-93357632-93358017	0.141645198711208	-1.97342353675745	0.004	0.018	1	pDC	pDC	Post-HIV vs Pre-HIV
chr2-152558436-152559212	0.141657952938763	0.384144613421524	0.16	0.12	1	pDC	pDC	Post-HIV vs Pre-HIV
chr1-87231523-87232375	0.141665024382862	-0.683927273416827	0.089	0.138	1	pDC	pDC	Post-HIV vs Pre-HIV
chr9-90842731-90843753	0.141672932736281	-0.881287635013391	0.027	0.051	1	pDC	pDC	Post-HIV vs Pre-HIV
chr6-39724650-39725824	0.141673986025877	0.698508523255793	0.187	0.111	1	pDC	pDC	Post-HIV vs Pre-HIV
chr12-22163386-22164725	0.141674276350879	-1.3505808867759	0.009	0.018	1	pDC	pDC	Post-HIV vs Pre-HIV
chr13-110520021-110521253	0.141674710548943	2.34152082524692	0.036	0.009	1	pDC	pDC	Post-HIV vs Pre-HIV
chr9-92711816-92712265	0.14168026017084	-0.573173496102187	0.04	0.055	1	pDC	pDC	Post-HIV vs Pre-HIV
chr2-30583912-30584478	0.141683192405571	-1.24619540766464	0.018	0.041	1	pDC	pDC	Post-HIV vs Pre-HIV
chr2-37395733-37396243	0.141685807929305	-1.45356275915275	0.009	0.023	1	pDC	pDC	Post-HIV vs Pre-HIV
chr3-122003663-122004461	0.141696751467586	-1.6867474788185	0.004	0.018	1	pDC	pDC	Post-HIV vs Pre-HIV
chrX-16137215-16138307	0.141707931045127	-1.5012419041037	0.009	0.023	1	pDC	pDC	Post-HIV vs Pre-HIV
chr2-27765356-27766330	0.141709653218706	1.78312424268785	0.027	0.009	1	pDC	pDC	Post-HIV vs Pre-HIV
chr15-67114663-67115398	0.141718591820282	2.58706990403489	0.027	0.005	1	pDC	pDC	Post-HIV vs Pre-HIV
chr1-218356925-218357413	0.141724809452561	2.6454485900769	0.027	0.005	1	pDC	pDC	Post-HIV vs Pre-HIV
chr7-47627358-47628136	0.14172954409584	-1.26576917870341	0.009	0.023	1	pDC	pDC	Post-HIV vs Pre-HIV
chr12-76510730-76511614	0.141731191833689	1.52890813481907	0.031	0.009	1	pDC	pDC	Post-HIV vs Pre-HIV
chr4-102094580-102094779	0.141737359333132	-2.29063260902567	0.004	0.023	1	pDC	pDC	Post-HIV vs Pre-HIV
chr7-120995709-120997227	0.141737374378601	0.593891054503973	0.124	0.083	1	pDC	pDC	Post-HIV vs Pre-HIV
chr9-21443797-21444832	0.141745275679636	-0.609490706554011	0.084	0.111	1	pDC	pDC	Post-HIV vs Pre-HIV
chr7-27251388-27252393	0.141749740632452	-1.83970189094733	0.004	0.018	1	pDC	pDC	Post-HIV vs Pre-HIV
chr10-26378729-26379354	0.141750529477285	9.24656130726738	0.013	0	1	pDC	pDC	Post-HIV vs Pre-HIV
chr5-157072372-157072849	0.141752648395239	9.56028292240441	0.013	0	1	pDC	pDC	Post-HIV vs Pre-HIV
chr8-108473507-108474072	0.141753229901664	9.17060891696987	0.013	0	1	pDC	pDC	Post-HIV vs Pre-HIV
chr22-17298810-17299423	0.141754133256146	-1.41863140109138	0.004	0.014	1	pDC	pDC	Post-HIV vs Pre-HIV
chr1-29237184-29238589	0.141776661969533	1.61650542401252	0.044	0.014	1	pDC	pDC	Post-HIV vs Pre-HIV
chr14-68793821-68794820	0.141781491708533	1.04763488403466	0.173	0.097	1	pDC	pDC	Post-HIV vs Pre-HIV
chr12-45989493-45992254	0.141783053894317	0.36708750669767	0.538	0.387	1	pDC	pDC	Post-HIV vs Pre-HIV
chr20-62715990-62716823	0.141788440572206	8.89235242853647	0.013	0	1	pDC	pDC	Post-HIV vs Pre-HIV
chr2-9205532-9208025	0.141790162005175	-0.380457119886988	0.107	0.129	1	pDC	pDC	Post-HIV vs Pre-HIV
chr11-112526637-112527229	0.141792784884374	9.3376085993487	0.013	0	1	pDC	pDC	Post-HIV vs Pre-HIV
chr11-61961924-61964072	0.14180294301002	0.62893978570166	0.293	0.18	1	pDC	pDC	Post-HIV vs Pre-HIV
chr5-59098783-59100030	0.141819803622952	2.38296844579388	0.031	0.009	1	pDC	pDC	Post-HIV vs Pre-HIV
chr11-4433451-4434245	0.141823700339677	9.03626355012229	0.013	0	1	pDC	pDC	Post-HIV vs Pre-HIV
chr16-89759737-89760285	0.141827185585544	2.42835049538524	0.022	0.005	1	pDC	pDC	Post-HIV vs Pre-HIV
chr2-128716552-128716763	0.141835562787648	0.868358643343648	0.044	0.023	1	pDC	pDC	Post-HIV vs Pre-HIV
chr1-54282563-54283613	0.141859874218031	1.62536174924937	0.013	0.005	1	pDC	pDC	Post-HIV vs Pre-HIV
chr8-120808603-120812592	0.141869937300722	0.572817575345973	0.28	0.189	1	pDC	pDC	Post-HIV vs Pre-HIV
chr10-74738568-74739608	0.141887599027848	2.01573506629733	0.031	0.009	1	pDC	pDC	Post-HIV vs Pre-HIV
chr17-82883341-82883673	0.141889276139255	1.7403881400679	0.031	0.009	1	pDC	pDC	Post-HIV vs Pre-HIV
chr21-14533472-14534979	0.14189135665737	1.54306198629885	0.084	0.037	1	pDC	pDC	Post-HIV vs Pre-HIV
chr20-51553924-51555143	0.141891415849762	2.26115044067634	0.027	0.005	1	pDC	pDC	Post-HIV vs Pre-HIV
chr17-28598362-28600091	0.141892696939017	0.434567079260037	0.351	0.244	1	pDC	pDC	Post-HIV vs Pre-HIV
chr15-92899669-92900614	0.141894031699139	-0.199819850322488	0.151	0.157	1	pDC	pDC	Post-HIV vs Pre-HIV
chr19-54448101-54449903	0.141903473620695	0.401107808511879	0.427	0.341	1	pDC	pDC	Post-HIV vs Pre-HIV
chr2-27954574-27955363	0.141905107860203	2.51725946673137	0.027	0.005	1	pDC	pDC	Post-HIV vs Pre-HIV
chr4-81388988-81389948	0.141905166443634	-0.671087457975217	0.049	0.074	1	pDC	pDC	Post-HIV vs Pre-HIV
chr1-201748764-201749814	0.141919021601146	1.98409696020366	0.027	0.005	1	pDC	pDC	Post-HIV vs Pre-HIV
chr10-33612166-33613128	0.141921581973275	2.32877502308727	0.018	0.005	1	pDC	pDC	Post-HIV vs Pre-HIV
chr6-137414697-137415940	0.141941315791371	-0.700950876769555	0.04	0.069	1	pDC	pDC	Post-HIV vs Pre-HIV
chr1-156815833-156817329	0.14195032471204	-0.267927993872408	0.2	0.203	1	pDC	pDC	Post-HIV vs Pre-HIV
chr2-86793595-86794108	0.141953455263536	-1.39011312930416	0.013	0.037	1	pDC	pDC	Post-HIV vs Pre-HIV
chr4-113673349-113673829	0.141968483734374	9.35361972683745	0.013	0	1	pDC	pDC	Post-HIV vs Pre-HIV
chr5-119330046-119330876	0.141974408676091	1.33170590739376	0.036	0.014	1	pDC	pDC	Post-HIV vs Pre-HIV
chr9-128874152-128874868	0.141982666450529	9.14273667993631	0.013	0	1	pDC	pDC	Post-HIV vs Pre-HIV
chr2-172106086-172106611	0.141988817490419	-1.19218330922351	0.018	0.032	1	pDC	pDC	Post-HIV vs Pre-HIV
chr17-78289267-78290286	0.142014760936865	1.03561034971174	0.084	0.041	1	pDC	pDC	Post-HIV vs Pre-HIV
chr2-189657747-189659236	0.142037650412437	-0.547495649804433	0.053	0.069	1	pDC	pDC	Post-HIV vs Pre-HIV
chr8-106765167-106765564	0.14204180896212	-0.899566614743732	0.018	0.032	1	pDC	pDC	Post-HIV vs Pre-HIV
chr17-76714898-76716660	0.142058651474627	0.764941815390841	0.191	0.111	1	pDC	pDC	Post-HIV vs Pre-HIV
chr17-65228493-65229511	0.142058907873885	1.14992951478398	0.049	0.023	1	pDC	pDC	Post-HIV vs Pre-HIV
chr11-35162542-35163109	0.14206159662518	-0.587047969348577	0.022	0.037	1	pDC	pDC	Post-HIV vs Pre-HIV
chr22-45583427-45584538	0.142069607429254	-1.52393099065732	0.004	0.014	1	pDC	pDC	Post-HIV vs Pre-HIV
chr9-114883345-114884143	0.142071505301079	2.70110240664997	0.027	0.005	1	pDC	pDC	Post-HIV vs Pre-HIV
chr6-5049964-5050362	0.14207464699839	-1.75556530548148	0.009	0.032	1	pDC	pDC	Post-HIV vs Pre-HIV
chr1-243712842-243714083	0.142080349126464	-0.567338353639404	0.089	0.12	1	pDC	pDC	Post-HIV vs Pre-HIV
chr5-64774923-64775682	0.142083071000857	9.34200846683511	0.013	0	1	pDC	pDC	Post-HIV vs Pre-HIV
chr6-105899812-105900875	0.142088011064313	1.71749698036259	0.031	0.009	1	pDC	pDC	Post-HIV vs Pre-HIV
chr5-172186816-172188924	0.142103870285006	0.381703782914048	0.356	0.272	1	pDC	pDC	Post-HIV vs Pre-HIV
chr22-43205127-43206771	0.142104051302644	1.29543404977706	0.036	0.014	1	pDC	pDC	Post-HIV vs Pre-HIV
chr6-42030963-42031540	0.142104781279607	1.70832742083382	0.031	0.009	1	pDC	pDC	Post-HIV vs Pre-HIV
chr1-31915317-31915708	0.142106364225662	1.82337219166508	0.018	0.005	1	pDC	pDC	Post-HIV vs Pre-HIV
chr10-11685802-11686159	0.142107611628901	1.71131623127329	0.036	0.009	1	pDC	pDC	Post-HIV vs Pre-HIV
chr3-141689909-141690810	0.142113576501518	1.28732394422677	0.049	0.018	1	pDC	pDC	Post-HIV vs Pre-HIV
chr17-32909588-32910416	0.142127795395301	-1.21625492036874	0.018	0.037	1	pDC	pDC	Post-HIV vs Pre-HIV
chr10-804176-805331	0.142133990490786	1.30387701315746	0.058	0.023	1	pDC	pDC	Post-HIV vs Pre-HIV
chr11-76392605-76393627	0.142143129694885	1.09691548824393	0.067	0.028	1	pDC	pDC	Post-HIV vs Pre-HIV
chr15-69713028-69714640	0.142147516978888	1.97901828788716	0.053	0.014	1	pDC	pDC	Post-HIV vs Pre-HIV
chr6-16342084-16342653	0.142155815762934	1.02905256827072	0.049	0.023	1	pDC	pDC	Post-HIV vs Pre-HIV
chr6-42790814-42791034	0.142159407437746	2.24840016301101	0.022	0.005	1	pDC	pDC	Post-HIV vs Pre-HIV
chr10-72306339-72306716	0.142178571101192	1.32576719102112	0.031	0.014	1	pDC	pDC	Post-HIV vs Pre-HIV
chr10-61975119-61975622	0.142198201783885	-1.02788108016828	0.009	0.018	1	pDC	pDC	Post-HIV vs Pre-HIV
chr1-206011416-206012715	0.142216469870018	-0.373777586506376	0.258	0.295	1	pDC	pDC	Post-HIV vs Pre-HIV
chr18-2856337-2858203	0.142228069786036	1.81940810465095	0.04	0.014	1	pDC	pDC	Post-HIV vs Pre-HIV
chr22-22058135-22058936	0.142230768422137	-0.822472584071419	0.027	0.041	1	pDC	pDC	Post-HIV vs Pre-HIV
chr20-18587358-18588779	0.142299960941558	0.782545728655994	0.147	0.083	1	pDC	pDC	Post-HIV vs Pre-HIV
chr11-31810924-31811591	0.142304138101132	-0.52491139724055	0.102	0.138	1	pDC	pDC	Post-HIV vs Pre-HIV
chr6-143569042-143569454	0.142304759484098	9.38544223044023	0.013	0	1	pDC	pDC	Post-HIV vs Pre-HIV
chr1-151830378-151831064	0.142310742047801	-1.65311277302629	0.009	0.023	1	pDC	pDC	Post-HIV vs Pre-HIV
chr19-5313036-5313786	0.142323742073324	-2.01982810142061	0.004	0.018	1	pDC	pDC	Post-HIV vs Pre-HIV
chr3-139427360-139428543	0.142328327504086	1.30765774414484	0.031	0.014	1	pDC	pDC	Post-HIV vs Pre-HIV
chr9-32581375-32581883	0.142331004277644	-1.03785008696833	0.018	0.037	1	pDC	pDC	Post-HIV vs Pre-HIV
chr20-36757243-36758077	0.142353666847935	-0.694958877887242	0.031	0.051	1	pDC	pDC	Post-HIV vs Pre-HIV
chrX-139825610-139825914	0.14235852436483	-1.20836404463205	0.009	0.018	1	pDC	pDC	Post-HIV vs Pre-HIV
chr5-172775304-172775848	0.142363830388254	1.83167368910027	0.053	0.018	1	pDC	pDC	Post-HIV vs Pre-HIV
chr2-239363559-239364542	0.142365718008152	2.70607929246506	0.022	0.005	1	pDC	pDC	Post-HIV vs Pre-HIV
chr8-11765304-11765746	0.142366387388138	0.99988075929503	0.076	0.037	1	pDC	pDC	Post-HIV vs Pre-HIV
chr6-139323208-139324393	0.142374472043026	0.979945540132952	0.164	0.092	1	pDC	pDC	Post-HIV vs Pre-HIV
chr15-63104533-63105769	0.142386609510595	-2.17785833778442	0.004	0.018	1	pDC	pDC	Post-HIV vs Pre-HIV
chr2-33457487-33458119	0.142390460469599	-1.2100921507287	0.009	0.023	1	pDC	pDC	Post-HIV vs Pre-HIV
chr16-85916225-85916925	0.142390687856493	-0.557305754292676	0.058	0.083	1	pDC	pDC	Post-HIV vs Pre-HIV
chrX-12871174-12871441	0.142420470080707	1.99197262971993	0.018	0.005	1	pDC	pDC	Post-HIV vs Pre-HIV
chr10-86888605-86889379	0.142432493621471	1.83104183458994	0.031	0.009	1	pDC	pDC	Post-HIV vs Pre-HIV
chr17-50199372-50201202	0.142436453216632	-0.200436665305573	0.182	0.198	1	pDC	pDC	Post-HIV vs Pre-HIV
chr6-89281640-89282291	0.142441314261071	-1.26958325180989	0.009	0.018	1	pDC	pDC	Post-HIV vs Pre-HIV
chr2-222752375-222752611	0.142449550588047	-0.913044048370007	0.018	0.032	1	pDC	pDC	Post-HIV vs Pre-HIV
chr17-47362229-47362551	0.142458656144095	9.45111397442463	0.013	0	1	pDC	pDC	Post-HIV vs Pre-HIV
chr9-62837192-62838735	0.142462354565824	-0.360718245002601	0.231	0.272	1	pDC	pDC	Post-HIV vs Pre-HIV
chr12-89470618-89471052	0.142466129037257	-2.01040194779605	0.004	0.018	1	pDC	pDC	Post-HIV vs Pre-HIV
chr14-95183780-95184037	0.142467195825268	9.60417242124809	0.013	0	1	pDC	pDC	Post-HIV vs Pre-HIV
chr19-31256232-31257044	0.142468062829806	9.22122907548861	0.013	0	1	pDC	pDC	Post-HIV vs Pre-HIV
chr20-48002293-48002969	0.142471612012603	-0.634801397381363	0.031	0.046	1	pDC	pDC	Post-HIV vs Pre-HIV
chr4-40403177-40403461	0.142497188374341	9.79538192193842	0.013	0	1	pDC	pDC	Post-HIV vs Pre-HIV
chr12-9117854-9118796	0.142499767784281	-0.259444285291754	0.218	0.24	1	pDC	pDC	Post-HIV vs Pre-HIV
chr5-138552666-138553174	0.142506698489093	-1.60324131810595	0.004	0.014	1	pDC	pDC	Post-HIV vs Pre-HIV
chr10-114188008-114188330	0.142540397317736	-0.810573393070633	0.031	0.051	1	pDC	pDC	Post-HIV vs Pre-HIV
chr2-197869222-197870305	0.142545959935506	-1.13097014955066	0.009	0.018	1	pDC	pDC	Post-HIV vs Pre-HIV
chr10-49012695-49013157	0.142562523468312	-0.897802192370381	0.022	0.041	1	pDC	pDC	Post-HIV vs Pre-HIV
chr8-119767459-119768283	0.142582490878927	-0.652898026438723	0.098	0.147	1	pDC	pDC	Post-HIV vs Pre-HIV
chr4-74033384-74034228	0.142596006648063	8.99665202069581	0.013	0	1	pDC	pDC	Post-HIV vs Pre-HIV
chr17-77189094-77189429	0.142602447240757	-1.47917749005792	0.009	0.023	1	pDC	pDC	Post-HIV vs Pre-HIV
chr12-132143411-132145129	0.142611555055089	-0.230644399981904	0.267	0.295	1	pDC	pDC	Post-HIV vs Pre-HIV
chr17-44218203-44222378	0.142616197983877	-0.213077474632648	0.476	0.461	1	pDC	pDC	Post-HIV vs Pre-HIV
chr10-43348011-43348991	0.14261874725919	0.916178863157215	0.138	0.078	1	pDC	pDC	Post-HIV vs Pre-HIV
chr15-74454793-74455224	0.142629845662035	-1.34736261379985	0.009	0.023	1	pDC	pDC	Post-HIV vs Pre-HIV
chr6-34425062-34426526	0.142644053887515	-0.24880913603143	0.169	0.198	1	pDC	pDC	Post-HIV vs Pre-HIV
chr5-17428229-17428639	0.142648595681582	-2.02974715187824	0.004	0.018	1	pDC	pDC	Post-HIV vs Pre-HIV
chrY-7272522-7273123	0.142651866083366	-1.0341505267974	0.018	0.041	1	pDC	pDC	Post-HIV vs Pre-HIV
chr2-159224461-159224877	0.142666327528994	-1.14141776818861	0.013	0.028	1	pDC	pDC	Post-HIV vs Pre-HIV
chr2-46296407-46299751	0.142679970362751	0.644000970457737	0.191	0.115	1	pDC	pDC	Post-HIV vs Pre-HIV
chr3-52237321-52238050	0.142701551793398	1.40619380761761	0.044	0.018	1	pDC	pDC	Post-HIV vs Pre-HIV
chr12-684967-686240	0.142709555045991	-0.285018591645322	0.111	0.138	1	pDC	pDC	Post-HIV vs Pre-HIV
chr7-46015248-46015657	0.142729703901882	-0.881359746468897	0.031	0.055	1	pDC	pDC	Post-HIV vs Pre-HIV
chr15-58247595-58248936	0.142739436578031	2.10042009171325	0.044	0.014	1	pDC	pDC	Post-HIV vs Pre-HIV
chr6-30544503-30544973	0.142746006913111	1.41560045672669	0.044	0.018	1	pDC	pDC	Post-HIV vs Pre-HIV
chr2-27390991-27392265	0.142759396272678	2.21285321944588	0.036	0.009	1	pDC	pDC	Post-HIV vs Pre-HIV
chr12-66144534-66145456	0.142759794708505	2.42333029131237	0.018	0.005	1	pDC	pDC	Post-HIV vs Pre-HIV
chr5-172751271-172752009	0.142787741181823	-0.523825363000961	0.084	0.115	1	pDC	pDC	Post-HIV vs Pre-HIV
chr3-69439246-69439995	0.142795231092547	1.32760783359513	0.022	0.009	1	pDC	pDC	Post-HIV vs Pre-HIV
chr16-30450400-30451372	0.142814968167927	-0.621048857294275	0.049	0.069	1	pDC	pDC	Post-HIV vs Pre-HIV
chr11-355079-356487	0.142853999967112	0.801364481036482	0.107	0.06	1	pDC	pDC	Post-HIV vs Pre-HIV
chr8-65950332-65950715	0.14285566401929	2.57677253613456	0.022	0.005	1	pDC	pDC	Post-HIV vs Pre-HIV
chr9-134771240-134771579	0.142874859038304	2.06869869705424	0.018	0.005	1	pDC	pDC	Post-HIV vs Pre-HIV
chr10-77925479-77925698	0.14288930824054	-2.28131509653529	0.004	0.018	1	pDC	pDC	Post-HIV vs Pre-HIV
chr15-75037475-75038033	0.142898894368211	9.24926258138698	0.013	0	1	pDC	pDC	Post-HIV vs Pre-HIV
chr2-8090589-8091471	0.142914526701428	2.27044441484118	0.04	0.009	1	pDC	pDC	Post-HIV vs Pre-HIV
chr9-98075252-98076239	0.142932549299697	2.28177104943577	0.022	0.005	1	pDC	pDC	Post-HIV vs Pre-HIV
chr12-107164262-107164709	0.142949439195518	9.63161140949939	0.013	0	1	pDC	pDC	Post-HIV vs Pre-HIV
chr1-205488076-205488410	0.142952261944958	1.25512473538541	0.031	0.014	1	pDC	pDC	Post-HIV vs Pre-HIV
chr3-177344934-177346269	0.142963269616252	1.35381452403508	0.058	0.023	1	pDC	pDC	Post-HIV vs Pre-HIV
chr2-96407063-96408036	0.142981495222215	0.980774516485303	0.08	0.041	1	pDC	pDC	Post-HIV vs Pre-HIV
chr16-68776610-68777237	0.142982315443956	1.29773466763058	0.036	0.014	1	pDC	pDC	Post-HIV vs Pre-HIV
chr12-132637475-132637918	0.142989342951934	-0.519138242724757	0.076	0.111	1	pDC	pDC	Post-HIV vs Pre-HIV
chr14-106740889-106741819	0.14299852277699	0.0810087251186657	0.031	0.032	1	pDC	pDC	Post-HIV vs Pre-HIV
chr12-110826293-110827300	0.143003129850814	-0.774046740060549	0.049	0.074	1	pDC	pDC	Post-HIV vs Pre-HIV
chr5-132458609-132458878	0.14301547125025	-1.57778188106551	0.004	0.014	1	pDC	pDC	Post-HIV vs Pre-HIV
chr5-95619603-95621612	0.143023255367171	0.760313057039548	0.107	0.065	1	pDC	pDC	Post-HIV vs Pre-HIV
chr5-39716340-39716794	0.143027405061351	-1.4000664808119	0.009	0.023	1	pDC	pDC	Post-HIV vs Pre-HIV
chr11-64164636-64165146	0.143038746557682	-0.880914595177722	0.013	0.023	1	pDC	pDC	Post-HIV vs Pre-HIV
chr21-38999277-38999611	0.143043633108299	1.0357458113194	0.044	0.018	1	pDC	pDC	Post-HIV vs Pre-HIV
chr10-128050832-128051301	0.143043868978985	1.02005384783582	0.062	0.032	1	pDC	pDC	Post-HIV vs Pre-HIV
chr3-3099970-3100213	0.143048881074636	-1.55831609645138	0.009	0.028	1	pDC	pDC	Post-HIV vs Pre-HIV
chr11-75240528-75242270	0.14304892448486	0.840218514207359	0.133	0.083	1	pDC	pDC	Post-HIV vs Pre-HIV
chr1-87083763-87084778	0.143050760414007	-1.35511224255629	0.013	0.032	1	pDC	pDC	Post-HIV vs Pre-HIV
chr11-9037819-9039562	0.143060660255782	2.84434558352901	0.031	0.005	1	pDC	pDC	Post-HIV vs Pre-HIV
chr9-126222542-126223086	0.143064599063712	-1.6830384073504	0.009	0.028	1	pDC	pDC	Post-HIV vs Pre-HIV
chr12-41521712-41522510	0.143068085405038	2.2847419741429	0.022	0.005	1	pDC	pDC	Post-HIV vs Pre-HIV
chr18-23243123-23243479	0.143090460011612	0.819367252864078	0.062	0.032	1	pDC	pDC	Post-HIV vs Pre-HIV
chr18-55415128-55415648	0.143093684960957	-0.932889497101494	0.022	0.037	1	pDC	pDC	Post-HIV vs Pre-HIV
chr12-54692302-54692691	0.143096995237505	-1.27874610205281	0.018	0.041	1	pDC	pDC	Post-HIV vs Pre-HIV
chr1-159176992-159177600	0.143106659263317	-1.42135332510883	0.018	0.046	1	pDC	pDC	Post-HIV vs Pre-HIV
chr2-454756-455577	0.143114830489273	-1.19633285580323	0.018	0.037	1	pDC	pDC	Post-HIV vs Pre-HIV
chr4-138261382-138261638	0.143135105040604	-1.93861931317004	0.004	0.014	1	pDC	pDC	Post-HIV vs Pre-HIV
chr11-60377360-60378946	0.143157105950477	0.858727458520155	0.156	0.088	1	pDC	pDC	Post-HIV vs Pre-HIV
chr15-59185364-59186887	0.143158643036469	2.67155379684376	0.022	0.005	1	pDC	pDC	Post-HIV vs Pre-HIV
chrY-20525686-20526014	0.14316210549148	-0.944847390383724	0.022	0.041	1	pDC	pDC	Post-HIV vs Pre-HIV
chr9-94885950-94886219	0.143163224801783	-0.899530773910289	0.009	0.014	1	pDC	pDC	Post-HIV vs Pre-HIV
chr16-58024685-58027127	0.143171379234358	-0.505625031858432	0.147	0.194	1	pDC	pDC	Post-HIV vs Pre-HIV
chr13-45398680-45399365	0.143175104053515	2.71396766959629	0.036	0.005	1	pDC	pDC	Post-HIV vs Pre-HIV
chr8-81312866-81313461	0.143187033202466	-0.676330720365383	0.084	0.124	1	pDC	pDC	Post-HIV vs Pre-HIV
chr20-8131534-8133361	0.143198443215036	-0.335765413835675	0.182	0.184	1	pDC	pDC	Post-HIV vs Pre-HIV
chr13-114048398-114049444	0.14321455681353	0.520354068591312	0.093	0.06	1	pDC	pDC	Post-HIV vs Pre-HIV
chr16-48431799-48432554	0.143219924462174	-0.762004047468582	0.04	0.065	1	pDC	pDC	Post-HIV vs Pre-HIV
chr15-99424466-99426214	0.143238837697281	0.907094853796472	0.089	0.046	1	pDC	pDC	Post-HIV vs Pre-HIV
chr3-31695297-31696032	0.143241686927458	-1.92516350893267	0.004	0.014	1	pDC	pDC	Post-HIV vs Pre-HIV
chr22-35600307-35600872	0.143252164168976	1.30469550056505	0.04	0.018	1	pDC	pDC	Post-HIV vs Pre-HIV
chr1-204493408-204495824	0.14325731866631	0.5709734315153	0.191	0.129	1	pDC	pDC	Post-HIV vs Pre-HIV
chr3-7290445-7291011	0.143259615719774	9.68976542473157	0.013	0	1	pDC	pDC	Post-HIV vs Pre-HIV
chr12-14976454-14976970	0.143260959801352	9.33165845569914	0.013	0	1	pDC	pDC	Post-HIV vs Pre-HIV
chr11-33941527-33942074	0.143267648584981	9.27227317511991	0.013	0	1	pDC	pDC	Post-HIV vs Pre-HIV
chr6-10521114-10521684	0.143269696234815	0.973710748311198	0.049	0.023	1	pDC	pDC	Post-HIV vs Pre-HIV
chr9-126346763-126347452	0.143269769603384	0.745587955947081	0.04	0.023	1	pDC	pDC	Post-HIV vs Pre-HIV
chr19-46610999-46612627	0.143273114009598	-0.567396092520282	0.067	0.092	1	pDC	pDC	Post-HIV vs Pre-HIV
chr5-56729147-56729996	0.143273968696426	-0.39728567236831	0.142	0.184	1	pDC	pDC	Post-HIV vs Pre-HIV
chr19-18488195-18488525	0.14328365476789	2.71431416634543	0.027	0.005	1	pDC	pDC	Post-HIV vs Pre-HIV
chr9-1939528-1940391	0.143287177456414	-2.52397352857019	0.004	0.023	1	pDC	pDC	Post-HIV vs Pre-HIV
chr11-76379940-76381606	0.143306315767073	-0.224271475216596	0.333	0.369	1	pDC	pDC	Post-HIV vs Pre-HIV
chr11-36593929-36595053	0.143308658254676	-0.520796840698225	0.071	0.101	1	pDC	pDC	Post-HIV vs Pre-HIV
chr11-77100984-77101467	0.143326399124314	-1.97383711507747	0.004	0.014	1	pDC	pDC	Post-HIV vs Pre-HIV
chr2-2682994-2683443	0.143328559113529	-1.73060020681639	0.004	0.014	1	pDC	pDC	Post-HIV vs Pre-HIV
chr20-3082259-3084639	0.143332115748455	-0.593650122323749	0.04	0.051	1	pDC	pDC	Post-HIV vs Pre-HIV
chr15-53201727-53202050	0.143341364079461	-0.650385942017494	0.036	0.055	1	pDC	pDC	Post-HIV vs Pre-HIV
chr6-35049937-35050219	0.143360535850528	-0.428252572404293	0.098	0.129	1	pDC	pDC	Post-HIV vs Pre-HIV
chr20-44116003-44116979	0.14337323725764	-0.967196052575639	0.013	0.023	1	pDC	pDC	Post-HIV vs Pre-HIV
chr12-66234009-66234463	0.143375931211282	1.75641301612044	0.036	0.009	1	pDC	pDC	Post-HIV vs Pre-HIV
chr3-46182803-46183836	0.143380966596921	2.08667674362546	0.027	0.005	1	pDC	pDC	Post-HIV vs Pre-HIV
chr5-61313585-61314401	0.143387070841192	9.09416059334655	0.013	0	1	pDC	pDC	Post-HIV vs Pre-HIV
chrX-30851203-30851820	0.143392742097664	-1.10798185326593	0.009	0.018	1	pDC	pDC	Post-HIV vs Pre-HIV
chr15-41926209-41927082	0.143393517990878	1.5821846747806	0.027	0.009	1	pDC	pDC	Post-HIV vs Pre-HIV
chr1-53837047-53838808	0.143396401813312	-0.311839137259464	0.253	0.276	1	pDC	pDC	Post-HIV vs Pre-HIV
chr9-124290800-124291020	0.143402444917727	-0.841012008937693	0.022	0.032	1	pDC	pDC	Post-HIV vs Pre-HIV
chr22-22327715-22328011	0.14341600552773	-2.21482543294868	0.004	0.018	1	pDC	pDC	Post-HIV vs Pre-HIV
chr3-56777736-56778167	0.143422626303569	2.47421305915569	0.027	0.005	1	pDC	pDC	Post-HIV vs Pre-HIV
chr7-1425629-1425883	0.143442009844851	2.04174471539383	0.018	0.005	1	pDC	pDC	Post-HIV vs Pre-HIV
chr12-57148475-57149128	0.143453064498935	2.14829395536569	0.022	0.005	1	pDC	pDC	Post-HIV vs Pre-HIV
chr1-174157130-174157469	0.143459274880306	9.04006029425363	0.013	0	1	pDC	pDC	Post-HIV vs Pre-HIV
chr8-104588086-104589923	0.143484791286039	0.396250719356294	0.236	0.171	1	pDC	pDC	Post-HIV vs Pre-HIV
chr6-32668055-32668763	0.143493004984266	-0.334580089052862	0.067	0.083	1	pDC	pDC	Post-HIV vs Pre-HIV
chr17-64403941-64405649	0.143506381654658	2.01233112828882	0.04	0.009	1	pDC	pDC	Post-HIV vs Pre-HIV
chr17-64400671-64400994	0.143507123491061	2.00257260149358	0.022	0.005	1	pDC	pDC	Post-HIV vs Pre-HIV
chr11-22304198-22304694	0.143527930845234	-1.75182839377087	0.004	0.014	1	pDC	pDC	Post-HIV vs Pre-HIV
chr2-11933558-11934303	0.143534351741638	2.53978406768039	0.022	0.005	1	pDC	pDC	Post-HIV vs Pre-HIV
chr14-77881996-77882705	0.143538185557806	-0.738754351167772	0.049	0.074	1	pDC	pDC	Post-HIV vs Pre-HIV
chr4-38743442-38744608	0.143558379383661	-0.520342414510608	0.067	0.092	1	pDC	pDC	Post-HIV vs Pre-HIV
chr15-32924068-32924673	0.143571549659018	-1.39457099502631	0.009	0.023	1	pDC	pDC	Post-HIV vs Pre-HIV
chr6-1664860-1665786	0.143579963302645	-0.67018298799681	0.058	0.092	1	pDC	pDC	Post-HIV vs Pre-HIV
chrX-16892474-16893140	0.143590343465164	0.98954600956325	0.036	0.018	1	pDC	pDC	Post-HIV vs Pre-HIV
chr6-36850951-36851450	0.143591132471065	-0.742832508218564	0.018	0.023	1	pDC	pDC	Post-HIV vs Pre-HIV
chr12-47390727-47392108	0.143593190703948	2.95549484040736	0.027	0.005	1	pDC	pDC	Post-HIV vs Pre-HIV
chr3-36839543-36839835	0.143601902856891	-0.960018900283413	0.013	0.028	1	pDC	pDC	Post-HIV vs Pre-HIV
chr17-76485532-76486074	0.143604961553784	2.48650205526945	0.022	0.005	1	pDC	pDC	Post-HIV vs Pre-HIV
chr3-53091193-53091533	0.143630818659049	-0.954954303736737	0.022	0.041	1	pDC	pDC	Post-HIV vs Pre-HIV
chr19-16247223-16248082	0.143636439627232	0.876611867222757	0.089	0.046	1	pDC	pDC	Post-HIV vs Pre-HIV
chr1-53237711-53239062	0.143648639290193	0.651342022243125	0.258	0.157	1	pDC	pDC	Post-HIV vs Pre-HIV
chr19-7219849-7220173	0.143657661603795	-1.71106607506528	0.004	0.014	1	pDC	pDC	Post-HIV vs Pre-HIV
chr1-869315-870254	0.143660220272477	0.669368839829382	0.116	0.069	1	pDC	pDC	Post-HIV vs Pre-HIV
chr2-108165606-108166065	0.143664188538273	-0.587727518612353	0.098	0.143	1	pDC	pDC	Post-HIV vs Pre-HIV
chr1-178031463-178032130	0.14366666121699	1.51151773387526	0.027	0.009	1	pDC	pDC	Post-HIV vs Pre-HIV
chr2-159202531-159203163	0.143688189883099	-0.77141250929771	0.027	0.041	1	pDC	pDC	Post-HIV vs Pre-HIV
chr2-224400978-224402295	0.143688311933066	0.862053822163223	0.12	0.074	1	pDC	pDC	Post-HIV vs Pre-HIV
chr10-19787957-19788412	0.143690651553197	1.75228732692235	0.018	0.005	1	pDC	pDC	Post-HIV vs Pre-HIV
chr5-140311837-140312549	0.143691533380302	2.05931311700043	0.018	0.005	1	pDC	pDC	Post-HIV vs Pre-HIV
chr8-61036241-61037157	0.143693457477639	2.59996285589257	0.022	0.005	1	pDC	pDC	Post-HIV vs Pre-HIV
chr1-47432077-47432918	0.143696566171495	-0.446904294378053	0.031	0.037	1	pDC	pDC	Post-HIV vs Pre-HIV
chr17-42033967-42034362	0.143703943399371	0.883495447125222	0.04	0.018	1	pDC	pDC	Post-HIV vs Pre-HIV
chr20-44579354-44579914	0.143717964741204	1.52520487158427	0.022	0.009	1	pDC	pDC	Post-HIV vs Pre-HIV
chr3-170033298-170033866	0.143737667297774	-0.803243246729942	0.036	0.06	1	pDC	pDC	Post-HIV vs Pre-HIV
chr10-128095172-128096343	0.143740159825801	1.60310653014237	0.036	0.014	1	pDC	pDC	Post-HIV vs Pre-HIV
chr3-194594204-194595035	0.143741344453784	-0.548232141672606	0.04	0.055	1	pDC	pDC	Post-HIV vs Pre-HIV
chr7-27663504-27663996	0.14375305972424	1.43675770048119	0.04	0.014	1	pDC	pDC	Post-HIV vs Pre-HIV
chr7-3157095-3157823	0.143754629143741	2.36757750592436	0.022	0.005	1	pDC	pDC	Post-HIV vs Pre-HIV
chr3-11288616-11289737	0.143755000295827	1.23111582195273	0.12	0.055	1	pDC	pDC	Post-HIV vs Pre-HIV
chr4-121168490-121169334	0.143773633293033	-1.22129498645152	0.009	0.023	1	pDC	pDC	Post-HIV vs Pre-HIV
chr9-99112715-99113432	0.143775688116555	1.03192511813132	0.058	0.028	1	pDC	pDC	Post-HIV vs Pre-HIV
chr1-174938143-174939029	0.143791863047465	0.877315041709405	0.071	0.037	1	pDC	pDC	Post-HIV vs Pre-HIV
chr7-44897157-44898443	0.143813249088848	2.39554604992203	0.027	0.005	1	pDC	pDC	Post-HIV vs Pre-HIV
chr2-28647327-28648466	0.143817769966394	9.19966212078246	0.013	0	1	pDC	pDC	Post-HIV vs Pre-HIV
chr8-131793082-131794244	0.143818832241196	9.36559852874429	0.013	0	1	pDC	pDC	Post-HIV vs Pre-HIV
chr1-85707401-85708887	0.143822132105826	-0.440628233966302	0.191	0.226	1	pDC	pDC	Post-HIV vs Pre-HIV
chr5-39231484-39232440	0.143831146983286	-1.21035360491892	0.022	0.046	1	pDC	pDC	Post-HIV vs Pre-HIV
chr18-63137725-63139278	0.143845707378495	-0.521569356593241	0.107	0.143	1	pDC	pDC	Post-HIV vs Pre-HIV
chr4-122687687-122688006	0.143857981655429	-0.874276597856653	0.022	0.037	1	pDC	pDC	Post-HIV vs Pre-HIV
chr17-47714214-47715107	0.143862776978723	1.51992874658605	0.031	0.014	1	pDC	pDC	Post-HIV vs Pre-HIV
chr14-68755838-68756146	0.143864725247599	-1.02536534373635	0.036	0.069	1	pDC	pDC	Post-HIV vs Pre-HIV
chr8-103370974-103371944	0.143865967736643	1.34921571993075	0.049	0.018	1	pDC	pDC	Post-HIV vs Pre-HIV
chr2-36441243-36442365	0.143884331258956	-1.22353485281915	0.018	0.041	1	pDC	pDC	Post-HIV vs Pre-HIV
chr17-73646661-73646935	0.143884408010337	-0.788456464260091	0.027	0.046	1	pDC	pDC	Post-HIV vs Pre-HIV
chr20-4215705-4216052	0.143888735213642	1.16732884316265	0.022	0.009	1	pDC	pDC	Post-HIV vs Pre-HIV
chr14-23240650-23240955	0.14390673478825	-0.906404413282759	0.031	0.055	1	pDC	pDC	Post-HIV vs Pre-HIV
chr13-24931888-24932311	0.143924430289747	9.62109322735548	0.013	0	1	pDC	pDC	Post-HIV vs Pre-HIV
chr13-21435596-21436311	0.143936933742803	2.56644105685881	0.036	0.009	1	pDC	pDC	Post-HIV vs Pre-HIV
chr14-90368783-90369313	0.143942539518034	2.11433421398518	0.018	0.005	1	pDC	pDC	Post-HIV vs Pre-HIV
chr7-8087932-8088154	0.14394302019664	2.31761803158433	0.022	0.005	1	pDC	pDC	Post-HIV vs Pre-HIV
chr2-120346748-120347057	0.14394489251751	9.40456615380815	0.013	0	1	pDC	pDC	Post-HIV vs Pre-HIV
chr14-68144174-68144628	0.14394621240211	-1.49577120256487	0.004	0.014	1	pDC	pDC	Post-HIV vs Pre-HIV
chr1-203050871-203051146	0.143946341980152	9.66811514031374	0.013	0	1	pDC	pDC	Post-HIV vs Pre-HIV
chr5-140048546-140049390	0.143957057879519	-1.74899615102558	0.004	0.014	1	pDC	pDC	Post-HIV vs Pre-HIV
chr3-187737773-187738074	0.143959185229762	2.22398691699244	0.027	0.005	1	pDC	pDC	Post-HIV vs Pre-HIV
chr20-62644957-62645405	0.14396820463105	9.24577005565662	0.013	0	1	pDC	pDC	Post-HIV vs Pre-HIV
chr4-171878805-171879348	0.143973718160976	-1.06532220105043	0.018	0.037	1	pDC	pDC	Post-HIV vs Pre-HIV
chr10-13371382-13372391	0.143974764757103	-0.385348234088025	0.058	0.074	1	pDC	pDC	Post-HIV vs Pre-HIV
chr17-14351181-14352560	0.143982959494263	1.13070485581778	0.076	0.041	1	pDC	pDC	Post-HIV vs Pre-HIV
chr15-60359495-60359997	0.143996082471522	-0.640435263146222	0.018	0.028	1	pDC	pDC	Post-HIV vs Pre-HIV
chr1-41888445-41889223	0.144002497341234	2.95520694377067	0.027	0.005	1	pDC	pDC	Post-HIV vs Pre-HIV
chr5-151016361-151017376	0.144002741541689	3.01102300078013	0.022	0.005	1	pDC	pDC	Post-HIV vs Pre-HIV
chr12-120437319-120438536	0.144012877649095	-0.329186858981425	0.24	0.263	1	pDC	pDC	Post-HIV vs Pre-HIV
chr2-174952744-174952943	0.144017110905448	-2.02771569762746	0.004	0.018	1	pDC	pDC	Post-HIV vs Pre-HIV
chrX-154059607-154060042	0.144025866590366	-0.547992570560339	0.018	0.028	1	pDC	pDC	Post-HIV vs Pre-HIV
chr12-54124005-54124309	0.144028034652676	-0.999290338218237	0.009	0.018	1	pDC	pDC	Post-HIV vs Pre-HIV
chr9-20552940-20553819	0.144028661858362	-1.81046269533857	0.004	0.014	1	pDC	pDC	Post-HIV vs Pre-HIV
chr4-73731822-73732509	0.144038863486705	1.56282371128876	0.044	0.014	1	pDC	pDC	Post-HIV vs Pre-HIV
chr3-40333808-40334104	0.144063094673653	-2.43725459417229	0.004	0.023	1	pDC	pDC	Post-HIV vs Pre-HIV
chr11-77435730-77436328	0.144078174691604	-0.636420492664794	0.049	0.074	1	pDC	pDC	Post-HIV vs Pre-HIV
chr22-36332767-36333333	0.144083180545489	-0.480064393683278	0.036	0.051	1	pDC	pDC	Post-HIV vs Pre-HIV
chr20-45962945-45963375	0.144098525077852	-1.5214609556011	0.009	0.023	1	pDC	pDC	Post-HIV vs Pre-HIV
chr7-116633205-116633980	0.144104680677549	2.65046153345765	0.022	0.005	1	pDC	pDC	Post-HIV vs Pre-HIV
chr19-10483159-10483880	0.14410777173571	-0.575499705387974	0.058	0.083	1	pDC	pDC	Post-HIV vs Pre-HIV
chr17-412229-412529	0.144109441918779	0.980620743656936	0.071	0.032	1	pDC	pDC	Post-HIV vs Pre-HIV
chr22-49834558-49834890	0.144115395717517	9.34251071857515	0.013	0	1	pDC	pDC	Post-HIV vs Pre-HIV
chr3-177448827-177450101	0.144116355914848	1.89372845931178	0.022	0.005	1	pDC	pDC	Post-HIV vs Pre-HIV
chr11-93497152-93497964	0.144122262560625	9.25000040378026	0.013	0	1	pDC	pDC	Post-HIV vs Pre-HIV
chr17-39199508-39200740	0.144183141033997	0.487567596549165	0.267	0.175	1	pDC	pDC	Post-HIV vs Pre-HIV
chr20-57399624-57399955	0.144185585759846	-0.625192952260659	0.031	0.046	1	pDC	pDC	Post-HIV vs Pre-HIV
chr20-5604520-5605405	0.144190065783019	1.93981109210131	0.031	0.009	1	pDC	pDC	Post-HIV vs Pre-HIV
chr12-111314737-111315452	0.144202837339001	2.53280474543546	0.027	0.005	1	pDC	pDC	Post-HIV vs Pre-HIV
chrX-153938185-153938758	0.144213399375886	-1.27201503161224	0.022	0.046	1	pDC	pDC	Post-HIV vs Pre-HIV
chr15-67133856-67135196	0.144222134438867	1.1487428044549	0.053	0.023	1	pDC	pDC	Post-HIV vs Pre-HIV
chr8-115568719-115569367	0.144230081446161	1.68949274057688	0.031	0.009	1	pDC	pDC	Post-HIV vs Pre-HIV
chr8-143328323-143328924	0.144233802541779	1.00062989193116	0.053	0.023	1	pDC	pDC	Post-HIV vs Pre-HIV
chr12-21437146-21438483	0.144262868423806	-0.465216491838567	0.138	0.161	1	pDC	pDC	Post-HIV vs Pre-HIV
chr3-172577681-172578518	0.14427508996144	1.6941388456107	0.027	0.009	1	pDC	pDC	Post-HIV vs Pre-HIV
chr20-44618125-44618764	0.14428395766826	-2.16363401936831	0.004	0.018	1	pDC	pDC	Post-HIV vs Pre-HIV
chr1-96309451-96310140	0.144291167086406	9.20629230605567	0.013	0	1	pDC	pDC	Post-HIV vs Pre-HIV
chr10-48576691-48577707	0.144291989027142	-0.479633919173275	0.098	0.124	1	pDC	pDC	Post-HIV vs Pre-HIV
chr2-25960602-25961501	0.14430261907001	2.09269198999468	0.04	0.009	1	pDC	pDC	Post-HIV vs Pre-HIV
chr12-124782551-124782945	0.144318949137925	-1.2979112064961	0.013	0.032	1	pDC	pDC	Post-HIV vs Pre-HIV
chr19-1660602-1661501	0.144331747155608	-0.798442718616711	0.04	0.065	1	pDC	pDC	Post-HIV vs Pre-HIV
chr3-50518975-50519827	0.144347018492935	1.42975918869077	0.053	0.018	1	pDC	pDC	Post-HIV vs Pre-HIV
chr4-118277370-118279615	0.144361074722211	-0.27089729869646	0.293	0.323	1	pDC	pDC	Post-HIV vs Pre-HIV
chr4-10180669-10181848	0.144361835697779	-0.728142429009384	0.018	0.032	1	pDC	pDC	Post-HIV vs Pre-HIV
chr17-1648288-1650072	0.144398855545685	0.337541896850541	0.449	0.364	1	pDC	pDC	Post-HIV vs Pre-HIV
chr21-31684977-31685448	0.144411782297757	-1.56520344703851	0.009	0.023	1	pDC	pDC	Post-HIV vs Pre-HIV
chr22-35409536-35411402	0.144415967845336	-0.261868573534217	0.293	0.313	1	pDC	pDC	Post-HIV vs Pre-HIV
chr2-196175920-196176710	0.144415985025091	-0.39023841069197	0.173	0.221	1	pDC	pDC	Post-HIV vs Pre-HIV
chr1-23612925-23613865	0.144433152937283	0.650690691617634	0.058	0.032	1	pDC	pDC	Post-HIV vs Pre-HIV
chr3-187367435-187369392	0.144444993428266	-0.656455792341729	0.044	0.06	1	pDC	pDC	Post-HIV vs Pre-HIV
chr10-30534343-30534886	0.144450821125755	1.15008403805061	0.062	0.028	1	pDC	pDC	Post-HIV vs Pre-HIV
chr1-39872670-39873030	0.144452456144816	-1.93479441744051	0.004	0.018	1	pDC	pDC	Post-HIV vs Pre-HIV
chr14-100255731-100256886	0.144453037187674	1.11937165719592	0.044	0.018	1	pDC	pDC	Post-HIV vs Pre-HIV
chr3-47043469-47043687	0.144462564196126	-1.65369676622568	0.004	0.014	1	pDC	pDC	Post-HIV vs Pre-HIV
chr13-60466731-60466930	0.144462852671101	-2.13023797969471	0.004	0.018	1	pDC	pDC	Post-HIV vs Pre-HIV
chr13-110340652-110341985	0.144473054207385	-1.0313189963385	0.018	0.041	1	pDC	pDC	Post-HIV vs Pre-HIV
chr5-97022791-97023237	0.144485980208597	1.6029039190773	0.027	0.009	1	pDC	pDC	Post-HIV vs Pre-HIV
chr1-17074650-17075910	0.144495333791286	-2.50480763105492	0.004	0.023	1	pDC	pDC	Post-HIV vs Pre-HIV
chr8-30383879-30384192	0.144500620136312	1.87527799175849	0.018	0.005	1	pDC	pDC	Post-HIV vs Pre-HIV
chr3-36715376-36715622	0.144505860905525	-1.06727146283472	0.009	0.018	1	pDC	pDC	Post-HIV vs Pre-HIV
chr10-129796439-129797210	0.144509330449628	-0.37660521985088	0.142	0.18	1	pDC	pDC	Post-HIV vs Pre-HIV
chr9-123488991-123489218	0.144531844894748	-0.997284651470127	0.013	0.028	1	pDC	pDC	Post-HIV vs Pre-HIV
chr4-182918856-182919325	0.144533321996855	2.12086186344983	0.018	0.005	1	pDC	pDC	Post-HIV vs Pre-HIV
chr9-71692065-71692691	0.144540525199715	2.63890707282597	0.022	0.005	1	pDC	pDC	Post-HIV vs Pre-HIV
chr1-1848977-1849640	0.144543709152112	1.33831983053879	0.031	0.014	1	pDC	pDC	Post-HIV vs Pre-HIV
chr13-30421000-30422850	0.144548328046825	0.622635081527072	0.191	0.134	1	pDC	pDC	Post-HIV vs Pre-HIV
chr5-42668319-42668518	0.144563797833782	2.21559949020728	0.022	0.005	1	pDC	pDC	Post-HIV vs Pre-HIV
chr11-46112811-46113324	0.144565482773599	1.28925148942567	0.058	0.023	1	pDC	pDC	Post-HIV vs Pre-HIV
chr15-78046850-78047445	0.144565757297261	2.36894020909172	0.036	0.009	1	pDC	pDC	Post-HIV vs Pre-HIV
chr11-64669476-64669969	0.144569390172056	2.44803770929847	0.027	0.005	1	pDC	pDC	Post-HIV vs Pre-HIV
chr18-12287158-12288317	0.14457533351736	1.13293741393458	0.04	0.018	1	pDC	pDC	Post-HIV vs Pre-HIV
chr16-85833272-85833744	0.144576602689926	2.08536044683766	0.018	0.005	1	pDC	pDC	Post-HIV vs Pre-HIV
chr15-69578526-69579183	0.144581587429361	9.22474059890853	0.013	0	1	pDC	pDC	Post-HIV vs Pre-HIV
chr5-131336664-131338171	0.144585956646302	2.57322498968963	0.022	0.005	1	pDC	pDC	Post-HIV vs Pre-HIV
chr2-74246283-74246522	0.144587392703798	-0.77968728468088	0.027	0.041	1	pDC	pDC	Post-HIV vs Pre-HIV
chr8-64682039-64682317	0.14458919435283	-2.53989363379601	0.004	0.018	1	pDC	pDC	Post-HIV vs Pre-HIV
chr12-130965374-130966923	0.144601793081708	2.57950678608726	0.022	0.005	1	pDC	pDC	Post-HIV vs Pre-HIV
chr2-112631702-112631912	0.144615485482535	2.30846508165098	0.022	0.005	1	pDC	pDC	Post-HIV vs Pre-HIV
chr22-20968970-20969219	0.144619901014235	-0.705867943241449	0.044	0.074	1	pDC	pDC	Post-HIV vs Pre-HIV
chr6-53162464-53163093	0.14461997684251	-1.34455018211602	0.004	0.014	1	pDC	pDC	Post-HIV vs Pre-HIV
chr1-44035858-44036913	0.144621151738725	0.818971492530256	0.053	0.028	1	pDC	pDC	Post-HIV vs Pre-HIV
chr8-2101512-2102276	0.144626086327486	-0.563977589890853	0.08	0.111	1	pDC	pDC	Post-HIV vs Pre-HIV
chr1-231020018-231021014	0.144628181449512	1.56441996532059	0.018	0.005	1	pDC	pDC	Post-HIV vs Pre-HIV
chr16-75287910-75289019	0.144628978283353	-0.475601653146555	0.093	0.124	1	pDC	pDC	Post-HIV vs Pre-HIV
chr13-50713492-50714396	0.144649148948499	0.919888094849174	0.058	0.028	1	pDC	pDC	Post-HIV vs Pre-HIV
chr16-53115804-53116087	0.14465321018901	-0.982926663375433	0.027	0.046	1	pDC	pDC	Post-HIV vs Pre-HIV
chr5-170332928-170333643	0.144661574157307	1.34599333437195	0.049	0.018	1	pDC	pDC	Post-HIV vs Pre-HIV
chr7-28830807-28831186	0.144665573837733	-0.989420836343618	0.022	0.041	1	pDC	pDC	Post-HIV vs Pre-HIV
chr11-126354653-126356897	0.144709979187325	-0.34279547611283	0.138	0.171	1	pDC	pDC	Post-HIV vs Pre-HIV
chr5-132498262-132498467	0.144712178630506	1.89094882903761	0.018	0.005	1	pDC	pDC	Post-HIV vs Pre-HIV
chr3-185659799-185660749	0.144713918226542	1.01264498359876	0.062	0.032	1	pDC	pDC	Post-HIV vs Pre-HIV
chr10-89391653-89393392	0.144716983166814	1.21921737743993	0.093	0.046	1	pDC	pDC	Post-HIV vs Pre-HIV
chr3-46501015-46501554	0.144732251886551	2.20802361204046	0.027	0.005	1	pDC	pDC	Post-HIV vs Pre-HIV
chr14-35121086-35123330	0.144735602996609	0.428253592187477	0.427	0.327	1	pDC	pDC	Post-HIV vs Pre-HIV
chr3-52197011-52198737	0.144736058477038	0.584710395489958	0.218	0.161	1	pDC	pDC	Post-HIV vs Pre-HIV
chr1-224929332-224930067	0.144748746367	2.1182213578684	0.018	0.005	1	pDC	pDC	Post-HIV vs Pre-HIV
chr1-172682576-172683213	0.144750000631258	9.37575991509167	0.013	0	1	pDC	pDC	Post-HIV vs Pre-HIV
chr3-30473120-30473968	0.144766905656505	-1.09301958238902	0.009	0.023	1	pDC	pDC	Post-HIV vs Pre-HIV
chr13-20127277-20129021	0.144779480303938	-0.432141254784552	0.151	0.212	1	pDC	pDC	Post-HIV vs Pre-HIV
chr22-17245421-17245620	0.144789801722915	9.60595010936643	0.013	0	1	pDC	pDC	Post-HIV vs Pre-HIV
chr11-96317457-96318544	0.144809297464131	9.25283643858596	0.013	0	1	pDC	pDC	Post-HIV vs Pre-HIV
chr21-42677946-42678205	0.144810843192531	1.96279719833565	0.018	0.005	1	pDC	pDC	Post-HIV vs Pre-HIV
chr22-36221618-36222239	0.144812575039214	1.58699476002526	0.036	0.014	1	pDC	pDC	Post-HIV vs Pre-HIV
chr16-3527025-3527593	0.1448183275942	-1.43106101095957	0.009	0.028	1	pDC	pDC	Post-HIV vs Pre-HIV
chr17-64008827-64010054	0.144831486655485	1.87322400210129	0.027	0.009	1	pDC	pDC	Post-HIV vs Pre-HIV
chr20-64091386-64093260	0.144833378191311	-1.98088751280291	0.009	0.032	1	pDC	pDC	Post-HIV vs Pre-HIV
chr2-226984540-226985660	0.144833427894784	-0.819672616866027	0.018	0.023	1	pDC	pDC	Post-HIV vs Pre-HIV
chr19-48654591-48654790	0.144838313310306	-1.54987325427987	0.009	0.023	1	pDC	pDC	Post-HIV vs Pre-HIV
chr3-35908269-35908655	0.144842470667695	2.22872332614294	0.022	0.005	1	pDC	pDC	Post-HIV vs Pre-HIV
chr4-184705333-184706036	0.14485807046205	1.47896807898957	0.04	0.014	1	pDC	pDC	Post-HIV vs Pre-HIV
chr12-133079485-133081285	0.144862195543423	-0.211685245002589	0.404	0.424	1	pDC	pDC	Post-HIV vs Pre-HIV
chr5-159478980-159479383	0.144870149609424	1.02834235977979	0.036	0.018	1	pDC	pDC	Post-HIV vs Pre-HIV
chr15-64856385-64857844	0.144878333896438	1.94000609292577	0.022	0.005	1	pDC	pDC	Post-HIV vs Pre-HIV
chr12-49567226-49568736	0.144885529005931	0.525494093436949	0.258	0.171	1	pDC	pDC	Post-HIV vs Pre-HIV
chr20-32528119-32528821	0.144890229704414	-1.2025284797364	0.018	0.041	1	pDC	pDC	Post-HIV vs Pre-HIV
chr19-52268938-52270682	0.144892913373805	-0.274081528408929	0.236	0.258	1	pDC	pDC	Post-HIV vs Pre-HIV
chr3-13650235-13650852	0.144897956785627	0.760962126391036	0.111	0.06	1	pDC	pDC	Post-HIV vs Pre-HIV
chr21-43467498-43468182	0.144898827927336	-0.586905162764844	0.022	0.032	1	pDC	pDC	Post-HIV vs Pre-HIV
chr3-157122028-157122455	0.144907245691226	-1.34896020816073	0.018	0.046	1	pDC	pDC	Post-HIV vs Pre-HIV
chr22-42052761-42053609	0.14492537487226	-1.96603100677258	0.004	0.014	1	pDC	pDC	Post-HIV vs Pre-HIV
chr10-86233715-86234411	0.144927741840433	2.23252810820337	0.022	0.005	1	pDC	pDC	Post-HIV vs Pre-HIV
chr20-13610234-13610548	0.144933689051833	-0.812798297405835	0.018	0.032	1	pDC	pDC	Post-HIV vs Pre-HIV
chr1-98794102-98794654	0.144939882387612	-1.73770497279572	0.004	0.014	1	pDC	pDC	Post-HIV vs Pre-HIV
chr5-124858313-124859925	0.14494089729683	1.38001412295228	0.049	0.018	1	pDC	pDC	Post-HIV vs Pre-HIV
chr4-38165854-38166551	0.144956957214056	2.17158951616135	0.022	0.005	1	pDC	pDC	Post-HIV vs Pre-HIV
chr10-14647504-14648880	0.144993869812535	-0.203903951572749	0.16	0.184	1	pDC	pDC	Post-HIV vs Pre-HIV
chr2-165743234-165744180	0.145012091605825	-0.991695045152929	0.031	0.065	1	pDC	pDC	Post-HIV vs Pre-HIV
chr12-101491035-101491825	0.14501683730305	-1.85490994168596	0.004	0.018	1	pDC	pDC	Post-HIV vs Pre-HIV
chrX-15301595-15302381	0.145021477438189	-0.670063755588282	0.044	0.069	1	pDC	pDC	Post-HIV vs Pre-HIV
chr11-115873652-115874301	0.145060603214493	-1.96763470426383	0.004	0.018	1	pDC	pDC	Post-HIV vs Pre-HIV
chr7-150356266-150356741	0.145063610766007	1.14056833651879	0.04	0.014	1	pDC	pDC	Post-HIV vs Pre-HIV
chr14-104967254-104968079	0.145076539998119	-2.15669115083315	0.004	0.018	1	pDC	pDC	Post-HIV vs Pre-HIV
chr3-186094132-186094662	0.145099993171319	1.88946985680492	0.036	0.009	1	pDC	pDC	Post-HIV vs Pre-HIV
chr1-26274568-26275168	0.145100814482591	1.72855194662279	0.044	0.014	1	pDC	pDC	Post-HIV vs Pre-HIV
chrX-12955870-12957520	0.145109163443276	0.768713963037527	0.138	0.083	1	pDC	pDC	Post-HIV vs Pre-HIV
chr19-47074780-47075826	0.145115616649777	-0.612841276102691	0.076	0.115	1	pDC	pDC	Post-HIV vs Pre-HIV
chr9-89441793-89442203	0.145121194915144	-1.52529433053502	0.004	0.014	1	pDC	pDC	Post-HIV vs Pre-HIV
chr22-35227132-35227540	0.145126024482577	-0.609373983388812	0.022	0.032	1	pDC	pDC	Post-HIV vs Pre-HIV
chr6-12132120-12132938	0.145127982407226	-1.71227989209236	0.009	0.028	1	pDC	pDC	Post-HIV vs Pre-HIV
chr10-43137515-43139199	0.145130602222635	0.581308365085793	0.28	0.184	1	pDC	pDC	Post-HIV vs Pre-HIV
chr12-4855273-4855781	0.14514086729394	1.28017779702513	0.036	0.014	1	pDC	pDC	Post-HIV vs Pre-HIV
chr11-12046895-12047743	0.145154235164921	0.887087540242567	0.089	0.051	1	pDC	pDC	Post-HIV vs Pre-HIV
chr3-149248423-149248731	0.145169806455186	-2.13349145359796	0.004	0.018	1	pDC	pDC	Post-HIV vs Pre-HIV
chr2-237696480-237696817	0.145183550244282	1.37039898381527	0.027	0.009	1	pDC	pDC	Post-HIV vs Pre-HIV
chr1-153262396-153263068	0.145186955973041	-1.86978298180566	0.004	0.014	1	pDC	pDC	Post-HIV vs Pre-HIV
chr8-28787461-28788290	0.145190085438685	-0.434835852929969	0.027	0.037	1	pDC	pDC	Post-HIV vs Pre-HIV
chr6-82281363-82282017	0.145197450785216	-1.07598564960312	0.009	0.018	1	pDC	pDC	Post-HIV vs Pre-HIV
chr8-125282759-125283162	0.145212062030804	-0.861722749805555	0.013	0.023	1	pDC	pDC	Post-HIV vs Pre-HIV
chr11-115698246-115698589	0.145234059714158	0.797140820900291	0.062	0.037	1	pDC	pDC	Post-HIV vs Pre-HIV
chr7-118311116-118311880	0.145236798343559	8.9251074305151	0.013	0	1	pDC	pDC	Post-HIV vs Pre-HIV
chr2-96502745-96503171	0.145243264820764	9.45492096350581	0.013	0	1	pDC	pDC	Post-HIV vs Pre-HIV
chr6-144339090-144339573	0.14524374342051	-1.03037959643921	0.013	0.023	1	pDC	pDC	Post-HIV vs Pre-HIV
chr21-39016761-39017325	0.145260350190418	-0.415338625224897	0.084	0.111	1	pDC	pDC	Post-HIV vs Pre-HIV
chr16-23966551-23967423	0.145261073688394	-0.339329445773444	0.08	0.101	1	pDC	pDC	Post-HIV vs Pre-HIV
chr17-61969570-61970906	0.145268621182078	2.13376389378917	0.036	0.009	1	pDC	pDC	Post-HIV vs Pre-HIV
chr16-66480961-66481349	0.145275119619945	-0.682852281016451	0.053	0.078	1	pDC	pDC	Post-HIV vs Pre-HIV
chr6-26284179-26286646	0.14527789154814	0.537454326766329	0.356	0.244	1	pDC	pDC	Post-HIV vs Pre-HIV
chr17-80855855-80857165	0.145281631666013	1.53018504253965	0.049	0.018	1	pDC	pDC	Post-HIV vs Pre-HIV
chr1-25520165-25520993	0.145286559530684	1.45235094780463	0.04	0.014	1	pDC	pDC	Post-HIV vs Pre-HIV
chr7-25856512-25857479	0.145289021377571	0.684980374683751	0.156	0.097	1	pDC	pDC	Post-HIV vs Pre-HIV
chrX-40089926-40090681	0.145297743952137	1.07721634015064	0.044	0.018	1	pDC	pDC	Post-HIV vs Pre-HIV
chr15-92817251-92817804	0.145299544053197	-1.30344605229495	0.013	0.032	1	pDC	pDC	Post-HIV vs Pre-HIV
chr17-65155686-65155901	0.145306854031087	2.12128823901182	0.022	0.005	1	pDC	pDC	Post-HIV vs Pre-HIV
chr1-155563840-155564268	0.145319680814689	1.68230863503095	0.044	0.014	1	pDC	pDC	Post-HIV vs Pre-HIV
chr9-136105577-136105944	0.145329794016472	1.81838880180984	0.022	0.005	1	pDC	pDC	Post-HIV vs Pre-HIV
chr12-132429834-132430656	0.145338378275204	-0.442747003060277	0.196	0.235	1	pDC	pDC	Post-HIV vs Pre-HIV
chr5-151674494-151675257	0.145341285785587	9.15407362348119	0.013	0	1	pDC	pDC	Post-HIV vs Pre-HIV
chr20-31633979-31634549	0.145349113616257	2.07934037326486	0.018	0.005	1	pDC	pDC	Post-HIV vs Pre-HIV
chr5-176660438-176661171	0.145356455969826	0.841343129498676	0.102	0.06	1	pDC	pDC	Post-HIV vs Pre-HIV
chr20-37014507-37016093	0.145357183539481	0.923166123047371	0.084	0.046	1	pDC	pDC	Post-HIV vs Pre-HIV
chr7-44081189-44081684	0.145373243082852	1.74094530494698	0.031	0.009	1	pDC	pDC	Post-HIV vs Pre-HIV
chr14-24692720-24693409	0.145376476484187	2.41809552676414	0.04	0.009	1	pDC	pDC	Post-HIV vs Pre-HIV
chr17-27387960-27388690	0.145378563376081	-0.771426283579466	0.031	0.055	1	pDC	pDC	Post-HIV vs Pre-HIV
chr16-58733271-58734582	0.145392380743352	0.674392184003417	0.111	0.065	1	pDC	pDC	Post-HIV vs Pre-HIV
chr8-96264565-96264794	0.145403161055977	1.26373959597441	0.022	0.009	1	pDC	pDC	Post-HIV vs Pre-HIV
chr11-65743920-65744939	0.145407662184124	-1.80664382502386	0.004	0.018	1	pDC	pDC	Post-HIV vs Pre-HIV
chr17-13919846-13920178	0.145410681350393	1.27413541696863	0.022	0.009	1	pDC	pDC	Post-HIV vs Pre-HIV
chr10-15433931-15434393	0.145424071806342	-1.9327770155941	0.004	0.014	1	pDC	pDC	Post-HIV vs Pre-HIV
chr3-129910858-129911625	0.145442563219532	2.84467598695341	0.022	0.005	1	pDC	pDC	Post-HIV vs Pre-HIV
chr10-61867207-61868492	0.145444801658071	-0.372248955007056	0.062	0.074	1	pDC	pDC	Post-HIV vs Pre-HIV
chrX-18856132-18856497	0.145462005609415	-1.07898068863881	0.009	0.018	1	pDC	pDC	Post-HIV vs Pre-HIV
chr20-15891146-15891357	0.145467093016289	1.33191329791239	0.022	0.009	1	pDC	pDC	Post-HIV vs Pre-HIV
chr16-57628132-57629366	0.145474580045078	1.09726711807047	0.053	0.028	1	pDC	pDC	Post-HIV vs Pre-HIV
chr11-121367000-121367899	0.145487280717764	-0.614882445709948	0.036	0.055	1	pDC	pDC	Post-HIV vs Pre-HIV
chr4-138223066-138223491	0.14549254687484	-0.763070196447455	0.031	0.051	1	pDC	pDC	Post-HIV vs Pre-HIV
chr22-31217108-31218141	0.145493829333351	2.77573250471624	0.022	0.005	1	pDC	pDC	Post-HIV vs Pre-HIV
chr2-191037890-191039020	0.145501816112803	2.66778062033375	0.018	0.005	1	pDC	pDC	Post-HIV vs Pre-HIV
chr3-177262577-177263001	0.145523906634034	-1.91908138998408	0.004	0.018	1	pDC	pDC	Post-HIV vs Pre-HIV
chr5-40383964-40384601	0.145526995396357	2.62620651980145	0.027	0.005	1	pDC	pDC	Post-HIV vs Pre-HIV
chr17-35312499-35314797	0.145529463408797	0.658186073378346	0.169	0.115	1	pDC	pDC	Post-HIV vs Pre-HIV
chr5-134436306-134437489	0.145533741721493	-0.539628831338046	0.076	0.111	1	pDC	pDC	Post-HIV vs Pre-HIV
chr19-51398119-51398361	0.145549906761159	2.0105562671593	0.022	0.005	1	pDC	pDC	Post-HIV vs Pre-HIV
chr18-3824903-3825129	0.145565371633088	2.15677536349596	0.018	0.005	1	pDC	pDC	Post-HIV vs Pre-HIV
chr16-67666066-67668363	0.145587326357625	-0.309922858157241	0.244	0.258	1	pDC	pDC	Post-HIV vs Pre-HIV
chr9-96660701-96661127	0.145587398873078	-1.13822071071842	0.013	0.028	1	pDC	pDC	Post-HIV vs Pre-HIV
chr13-19816756-19817502	0.145599546970278	1.79490266205577	0.018	0.005	1	pDC	pDC	Post-HIV vs Pre-HIV
chrX-40411214-40411692	0.145600892728584	-1.54166425469336	0.004	0.014	1	pDC	pDC	Post-HIV vs Pre-HIV
chr9-74556660-74557989	0.1456069834568	1.29669137058511	0.022	0.009	1	pDC	pDC	Post-HIV vs Pre-HIV
chr21-36980418-36981199	0.145619031216207	-1.04245588777062	0.013	0.028	1	pDC	pDC	Post-HIV vs Pre-HIV
chr17-58032696-58033412	0.145619301209172	-1.28835292554296	0.009	0.023	1	pDC	pDC	Post-HIV vs Pre-HIV
chr4-38190742-38191924	0.145620695661835	2.22883213152262	0.022	0.005	1	pDC	pDC	Post-HIV vs Pre-HIV
chr4-151331133-151331574	0.145630293180061	-0.942836552360672	0.018	0.032	1	pDC	pDC	Post-HIV vs Pre-HIV
chr15-99717629-99717887	0.145632817321702	-0.845705821175204	0.036	0.06	1	pDC	pDC	Post-HIV vs Pre-HIV
chr5-139288016-139288513	0.145638093032065	-1.35725730105282	0.009	0.023	1	pDC	pDC	Post-HIV vs Pre-HIV
chr1-223662832-223663324	0.145644615577196	-0.389162308230012	0.124	0.152	1	pDC	pDC	Post-HIV vs Pre-HIV
chr12-132662866-132663565	0.14566887880603	-0.493651498575965	0.133	0.175	1	pDC	pDC	Post-HIV vs Pre-HIV
chr22-38953581-38954565	0.145672209322899	1.14963583432591	0.116	0.055	1	pDC	pDC	Post-HIV vs Pre-HIV
chr14-89566969-89567296	0.145680175068005	-1.37449411201152	0.004	0.014	1	pDC	pDC	Post-HIV vs Pre-HIV
chr2-237980607-237981456	0.14568540727822	-2.23057758908285	0.004	0.018	1	pDC	pDC	Post-HIV vs Pre-HIV
chr15-52021116-52021422	0.145685685502082	1.42502185959932	0.049	0.018	1	pDC	pDC	Post-HIV vs Pre-HIV
chr21-34361441-34362246	0.145693688150426	-0.466188776563926	0.062	0.083	1	pDC	pDC	Post-HIV vs Pre-HIV
chr2-172096615-172096988	0.145696504264622	-1.29729682143825	0.009	0.018	1	pDC	pDC	Post-HIV vs Pre-HIV
chr13-76797782-76798377	0.14569920228473	1.58603532384788	0.04	0.014	1	pDC	pDC	Post-HIV vs Pre-HIV
chr12-57725917-57726802	0.145700926380387	-1.40976996501394	0.009	0.023	1	pDC	pDC	Post-HIV vs Pre-HIV
chr9-122912455-122914194	0.14571299885414	-0.0910974638465485	0.191	0.18	1	pDC	pDC	Post-HIV vs Pre-HIV
chr18-9116561-9117651	0.14571828647231	1.02599177534749	0.049	0.023	1	pDC	pDC	Post-HIV vs Pre-HIV
chr7-39622808-39624319	0.145720455042806	0.375861160800031	0.236	0.184	1	pDC	pDC	Post-HIV vs Pre-HIV
chr6-312786-313534	0.145746448263696	1.05739772549964	0.08	0.037	1	pDC	pDC	Post-HIV vs Pre-HIV
chr2-54114947-54116168	0.145777793224445	0.466708821689632	0.298	0.226	1	pDC	pDC	Post-HIV vs Pre-HIV
chr2-172943410-172943922	0.145780714060341	-2.60759372410956	0.004	0.023	1	pDC	pDC	Post-HIV vs Pre-HIV
chr6-3025831-3026151	0.145785615252644	0.754863312609304	0.058	0.032	1	pDC	pDC	Post-HIV vs Pre-HIV
chr10-71746498-71746815	0.145788103715848	1.43074230378071	0.018	0.005	1	pDC	pDC	Post-HIV vs Pre-HIV
chr19-11354745-11356263	0.145792916367981	0.828820368170077	0.151	0.088	1	pDC	pDC	Post-HIV vs Pre-HIV
chr17-81923316-81924190	0.145798414171207	1.04837783345661	0.08	0.037	1	pDC	pDC	Post-HIV vs Pre-HIV
chr7-6352278-6352541	0.145801232962924	-0.648325841801523	0.009	0.014	1	pDC	pDC	Post-HIV vs Pre-HIV
chr6-32558407-32558971	0.145819207521678	-1.92198899626165	0.004	0.018	1	pDC	pDC	Post-HIV vs Pre-HIV
chr19-49145676-49146390	0.145834130033391	0.90971980504959	0.124	0.069	1	pDC	pDC	Post-HIV vs Pre-HIV
chr12-56205198-56205792	0.145834754920396	1.42145803832304	0.022	0.009	1	pDC	pDC	Post-HIV vs Pre-HIV
chr9-128093547-128094743	0.145852083095016	-0.166457908773786	0.196	0.212	1	pDC	pDC	Post-HIV vs Pre-HIV
chr2-37856522-37856826	0.145852677407653	0.997391329614512	0.044	0.023	1	pDC	pDC	Post-HIV vs Pre-HIV
chr7-27899279-27900043	0.145877407048076	-1.29803784241297	0.009	0.023	1	pDC	pDC	Post-HIV vs Pre-HIV
chr6-148989458-148989871	0.145877836421283	-2.25554854851625	0.004	0.018	1	pDC	pDC	Post-HIV vs Pre-HIV
chr6-149128306-149129070	0.145879617687091	1.73152908280204	0.018	0.005	1	pDC	pDC	Post-HIV vs Pre-HIV
chr3-138068035-138068930	0.145905526414939	1.2104400909807	0.062	0.023	1	pDC	pDC	Post-HIV vs Pre-HIV
chr16-88957607-88959240	0.145917658156794	-0.345789503918286	0.111	0.134	1	pDC	pDC	Post-HIV vs Pre-HIV
chr8-81153460-81154705	0.145924741821405	0.569965946918598	0.196	0.124	1	pDC	pDC	Post-HIV vs Pre-HIV
chr21-33947503-33949388	0.145935094252678	1.08300972924245	0.093	0.051	1	pDC	pDC	Post-HIV vs Pre-HIV
chr7-106862556-106863021	0.145939131080258	9.25304015444653	0.013	0	1	pDC	pDC	Post-HIV vs Pre-HIV
chr2-170770069-170771534	0.145940230832427	1.2018010169295	0.093	0.041	1	pDC	pDC	Post-HIV vs Pre-HIV
chr12-110887437-110888374	0.145940278061785	0.770224912365364	0.129	0.069	1	pDC	pDC	Post-HIV vs Pre-HIV
chr1-153727242-153729029	0.145940992654417	0.300822460932457	0.373	0.281	1	pDC	pDC	Post-HIV vs Pre-HIV
chr9-4982804-4983048	0.145947583299327	-1.33032728216595	0.009	0.018	1	pDC	pDC	Post-HIV vs Pre-HIV
chr8-867338-867843	0.145948808686246	-0.854897714730401	0.053	0.092	1	pDC	pDC	Post-HIV vs Pre-HIV
chr5-111254127-111255073	0.145950047617196	9.04293907069113	0.013	0	1	pDC	pDC	Post-HIV vs Pre-HIV
chr14-22265301-22265824	0.145956473994479	1.08414138899319	0.036	0.018	1	pDC	pDC	Post-HIV vs Pre-HIV
chr22-20566374-20567339	0.145958530683728	1.86419504120958	0.044	0.014	1	pDC	pDC	Post-HIV vs Pre-HIV
chr4-169210398-169211641	0.145960429475319	1.17869606419262	0.053	0.028	1	pDC	pDC	Post-HIV vs Pre-HIV
chr10-9009994-9010520	0.145976950345094	1.83319179366495	0.013	0.005	1	pDC	pDC	Post-HIV vs Pre-HIV
chr21-38804398-38806757	0.14598020741333	0.456378260819726	0.276	0.189	1	pDC	pDC	Post-HIV vs Pre-HIV
chr4-67988417-67988742	0.145982681407372	2.42741120364208	0.018	0.005	1	pDC	pDC	Post-HIV vs Pre-HIV
chr5-136031000-136031628	0.145984559685519	-0.39659884266502	0.111	0.143	1	pDC	pDC	Post-HIV vs Pre-HIV
chr5-158382252-158382819	0.14598545582638	3.08687563064706	0.027	0.005	1	pDC	pDC	Post-HIV vs Pre-HIV
chr16-58235889-58237081	0.146002539296986	1.50011384388974	0.036	0.014	1	pDC	pDC	Post-HIV vs Pre-HIV
chr7-76225240-76225879	0.14600455875204	-0.874679934998023	0.022	0.041	1	pDC	pDC	Post-HIV vs Pre-HIV
chr9-114909295-114910012	0.146021195099551	-2.10820393375917	0.004	0.018	1	pDC	pDC	Post-HIV vs Pre-HIV
chr20-41011248-41012443	0.146030404437544	-0.545254629704231	0.12	0.175	1	pDC	pDC	Post-HIV vs Pre-HIV
chr3-150147049-150147803	0.14604129769092	-1.57342392636245	0.009	0.023	1	pDC	pDC	Post-HIV vs Pre-HIV
chr8-106856342-106856846	0.14604446810164	-0.569059605421333	0.022	0.032	1	pDC	pDC	Post-HIV vs Pre-HIV
chr4-42632673-42633254	0.1460513713315	-1.48510140350214	0.004	0.014	1	pDC	pDC	Post-HIV vs Pre-HIV
chr2-124514742-124515077	0.14605262286272	-0.909403801789901	0.022	0.041	1	pDC	pDC	Post-HIV vs Pre-HIV
chr19-15365041-15365710	0.146053516405738	2.400383447649	0.027	0.005	1	pDC	pDC	Post-HIV vs Pre-HIV
chr6-24940304-24940624	0.146084932014846	-0.958341141900737	0.022	0.041	1	pDC	pDC	Post-HIV vs Pre-HIV
chr18-63322189-63322600	0.14608679621015	2.10857802998758	0.022	0.005	1	pDC	pDC	Post-HIV vs Pre-HIV
chr12-53219099-53221937	0.146088791322786	0.475056052695816	0.284	0.203	1	pDC	pDC	Post-HIV vs Pre-HIV
chr14-51911077-51911368	0.146097149210549	-1.52893397188952	0.004	0.014	1	pDC	pDC	Post-HIV vs Pre-HIV
chr11-10488209-10489530	0.146105834804789	1.3404816465799	0.062	0.023	1	pDC	pDC	Post-HIV vs Pre-HIV
chr8-28464185-28464693	0.146125897910854	2.02939884044767	0.018	0.005	1	pDC	pDC	Post-HIV vs Pre-HIV
chr2-66439200-66439497	0.146132412782888	-1.5232136376625	0.009	0.023	1	pDC	pDC	Post-HIV vs Pre-HIV
chr17-5048821-5049766	0.146148042622449	1.86870745747962	0.04	0.009	1	pDC	pDC	Post-HIV vs Pre-HIV
chr1-10514191-10514684	0.146157546517839	9.12096722707212	0.013	0	1	pDC	pDC	Post-HIV vs Pre-HIV
chr14-50027771-50027970	0.146165924629258	-1.36588737294621	0.013	0.032	1	pDC	pDC	Post-HIV vs Pre-HIV
chr5-36836875-36837167	0.146168380373839	-1.39575628743021	0.009	0.023	1	pDC	pDC	Post-HIV vs Pre-HIV
chr22-21571134-21571401	0.14617151890281	-1.54151309495014	0.009	0.023	1	pDC	pDC	Post-HIV vs Pre-HIV
chr19-18202793-18205409	0.146171763229173	-0.108357714426151	0.489	0.452	1	pDC	pDC	Post-HIV vs Pre-HIV
chr1-221724686-221725283	0.146171891951553	2.82960436162265	0.027	0.005	1	pDC	pDC	Post-HIV vs Pre-HIV
chr11-61347532-61348718	0.146181696562554	1.27479380660929	0.076	0.032	1	pDC	pDC	Post-HIV vs Pre-HIV
chr1-233364727-233364985	0.146185514653027	2.18240102100569	0.022	0.005	1	pDC	pDC	Post-HIV vs Pre-HIV
chr2-201648520-201648811	0.146188259886529	-1.01307351348232	0.009	0.018	1	pDC	pDC	Post-HIV vs Pre-HIV
chr1-201714142-201715131	0.146188755402605	1.03747404775939	0.084	0.037	1	pDC	pDC	Post-HIV vs Pre-HIV
chr17-40326108-40326815	0.146192243406162	0.894587539280953	0.111	0.065	1	pDC	pDC	Post-HIV vs Pre-HIV
chr6-140480727-140481220	0.146192904046327	-1.05859480928763	0.022	0.046	1	pDC	pDC	Post-HIV vs Pre-HIV
chr4-2126835-2127455	0.14619368642191	-1.12658948636731	0.018	0.037	1	pDC	pDC	Post-HIV vs Pre-HIV
chr22-38213255-38213677	0.146194213660166	-0.982413148377474	0.009	0.018	1	pDC	pDC	Post-HIV vs Pre-HIV
chr15-97503762-97504642	0.14619693998093	3.03896520587468	0.031	0.005	1	pDC	pDC	Post-HIV vs Pre-HIV
chr5-74201492-74202161	0.146208652671462	1.82564686104896	0.018	0.005	1	pDC	pDC	Post-HIV vs Pre-HIV
chr14-77208417-77209013	0.146223482494942	-0.859997076463219	0.013	0.023	1	pDC	pDC	Post-HIV vs Pre-HIV
chr22-35376650-35377404	0.14624222873299	0.784653099608695	0.12	0.065	1	pDC	pDC	Post-HIV vs Pre-HIV
chr12-3604779-3605570	0.146247241328945	2.06484749766477	0.022	0.005	1	pDC	pDC	Post-HIV vs Pre-HIV
chr2-65164361-65164776	0.146258680674941	-1.55723388109143	0.009	0.028	1	pDC	pDC	Post-HIV vs Pre-HIV
chr6-12163127-12163661	0.146274537698354	-0.978976704511644	0.031	0.055	1	pDC	pDC	Post-HIV vs Pre-HIV
chr5-61407857-61409154	0.146275168276788	0.475640648808015	0.32	0.212	1	pDC	pDC	Post-HIV vs Pre-HIV
chr2-161996348-161996594	0.146282475526599	-1.34591851814492	0.013	0.032	1	pDC	pDC	Post-HIV vs Pre-HIV
chr6-38676544-38677167	0.146294540420505	-0.716608878325009	0.013	0.018	1	pDC	pDC	Post-HIV vs Pre-HIV
chr16-89821366-89822267	0.146297015743613	8.62862054709901	0.013	0	1	pDC	pDC	Post-HIV vs Pre-HIV
chr18-63365953-63368083	0.146314084224441	-0.438882957024093	0.24	0.276	1	pDC	pDC	Post-HIV vs Pre-HIV
chr8-96706265-96707329	0.146344253704146	9.14719531901718	0.013	0	1	pDC	pDC	Post-HIV vs Pre-HIV
chr1-209765942-209766387	0.146345420797791	-1.0563713835873	0.009	0.018	1	pDC	pDC	Post-HIV vs Pre-HIV
chr12-132536960-132537495	0.146347733407433	-1.71000932366669	0.004	0.014	1	pDC	pDC	Post-HIV vs Pre-HIV
chr7-30509989-30510441	0.146359456754207	-1.54833688994164	0.009	0.023	1	pDC	pDC	Post-HIV vs Pre-HIV
chr4-11481602-11481924	0.146367599020706	9.5947681335803	0.013	0	1	pDC	pDC	Post-HIV vs Pre-HIV
chr16-85168983-85170022	0.146367832370115	-1.77700063628614	0.009	0.028	1	pDC	pDC	Post-HIV vs Pre-HIV
chr9-137721527-137722864	0.146373495236644	-0.874867521693011	0.018	0.028	1	pDC	pDC	Post-HIV vs Pre-HIV
chr22-20372540-20372896	0.146387642444607	-0.977928314996883	0.022	0.041	1	pDC	pDC	Post-HIV vs Pre-HIV
chr22-37425642-37426263	0.146400335591551	-0.43245285348386	0.151	0.198	1	pDC	pDC	Post-HIV vs Pre-HIV
chr4-168257475-168258180	0.146409150014559	-1.29938084477576	0.009	0.023	1	pDC	pDC	Post-HIV vs Pre-HIV
chr12-93853645-93854486	0.146415657404959	1.50017202879663	0.022	0.009	1	pDC	pDC	Post-HIV vs Pre-HIV
chr1-206074824-206075188	0.146434246836774	-1.64496186467182	0.004	0.014	1	pDC	pDC	Post-HIV vs Pre-HIV
chr5-170311987-170313857	0.146438387532803	1.16392888173895	0.098	0.051	1	pDC	pDC	Post-HIV vs Pre-HIV
chr8-56108554-56109232	0.146438876166403	-1.06007249564154	0.013	0.028	1	pDC	pDC	Post-HIV vs Pre-HIV
chr1-37473118-37474829	0.146441795575233	0.419060669420535	0.271	0.203	1	pDC	pDC	Post-HIV vs Pre-HIV
chr12-8543921-8544576	0.146442108726653	1.04021374971149	0.031	0.014	1	pDC	pDC	Post-HIV vs Pre-HIV
chr20-25862647-25863534	0.146442265125579	0.978581576121469	0.089	0.041	1	pDC	pDC	Post-HIV vs Pre-HIV
chr6-73724638-73724992	0.146446955315126	-1.55397851865939	0.009	0.018	1	pDC	pDC	Post-HIV vs Pre-HIV
chr21-42850444-42851250	0.146473490735576	1.21778754276947	0.036	0.014	1	pDC	pDC	Post-HIV vs Pre-HIV
chr6-108882997-108883597	0.146479242064402	-0.380463869120564	0.04	0.051	1	pDC	pDC	Post-HIV vs Pre-HIV
chr4-131613832-131614031	0.146488589291255	1.33785664898892	0.013	0.005	1	pDC	pDC	Post-HIV vs Pre-HIV
chr2-135797174-135797971	0.14649808715962	-0.802756975014155	0.044	0.069	1	pDC	pDC	Post-HIV vs Pre-HIV
chr12-116202515-116202746	0.146501525636079	9.65315844899305	0.013	0	1	pDC	pDC	Post-HIV vs Pre-HIV
chr11-43577051-43577296	0.146514276928011	-2.08768685264663	0.004	0.014	1	pDC	pDC	Post-HIV vs Pre-HIV
chr21-46551444-46552713	0.146522715391834	-0.639174935967753	0.036	0.051	1	pDC	pDC	Post-HIV vs Pre-HIV
chr5-172110818-172111718	0.146523741773808	-0.405777997147247	0.138	0.157	1	pDC	pDC	Post-HIV vs Pre-HIV
chr11-62678293-62679462	0.146523861020115	-0.272515755631874	0.147	0.175	1	pDC	pDC	Post-HIV vs Pre-HIV
chr16-50278990-50279593	0.146535829265895	1.21844887423463	0.084	0.037	1	pDC	pDC	Post-HIV vs Pre-HIV
chr22-42680375-42681016	0.146541475388355	1.85307746022143	0.018	0.005	1	pDC	pDC	Post-HIV vs Pre-HIV
chr6-44216589-44216946	0.146551839300551	-0.683513279610745	0.08	0.12	1	pDC	pDC	Post-HIV vs Pre-HIV
chr10-3811130-3811777	0.146577024644722	1.09449151882104	0.058	0.028	1	pDC	pDC	Post-HIV vs Pre-HIV
chr22-41401643-41402266	0.14657722702227	0.609779838542258	0.049	0.032	1	pDC	pDC	Post-HIV vs Pre-HIV
chr10-28463305-28463936	0.146580374393915	9.5982620938448	0.013	0	1	pDC	pDC	Post-HIV vs Pre-HIV
chr5-146075885-146076682	0.146580568158858	-1.5680400373669	0.004	0.014	1	pDC	pDC	Post-HIV vs Pre-HIV
chr3-156685096-156686045	0.146602546477402	1.91727818779245	0.036	0.014	1	pDC	pDC	Post-HIV vs Pre-HIV
chr12-12481465-12483346	0.146612148189992	1.74262458245136	0.04	0.014	1	pDC	pDC	Post-HIV vs Pre-HIV
chr6-144156158-144156734	0.146613914778091	1.80075788800425	0.04	0.009	1	pDC	pDC	Post-HIV vs Pre-HIV
chr8-134631338-134631881	0.146639300656393	1.73382641717414	0.018	0.005	1	pDC	pDC	Post-HIV vs Pre-HIV
chr6-29679956-29681301	0.146645475319909	-0.493082951694295	0.022	0.028	1	pDC	pDC	Post-HIV vs Pre-HIV
chr3-122916103-122916534	0.14664570273134	-1.02687461808418	0.049	0.097	1	pDC	pDC	Post-HIV vs Pre-HIV
chr4-60200932-60201380	0.146659460239086	-1.1050050834021	0.009	0.018	1	pDC	pDC	Post-HIV vs Pre-HIV
chr12-132413862-132415596	0.14666228769561	0.592938471681496	0.138	0.088	1	pDC	pDC	Post-HIV vs Pre-HIV
chr16-4803359-4803795	0.146663705103623	-1.72145760870575	0.004	0.014	1	pDC	pDC	Post-HIV vs Pre-HIV
chr14-33542914-33543298	0.146665964345802	1.45531789765067	0.027	0.009	1	pDC	pDC	Post-HIV vs Pre-HIV
chr12-7374387-7374849	0.146682544048984	9.52036394411599	0.013	0	1	pDC	pDC	Post-HIV vs Pre-HIV
chr16-67659503-67661592	0.146683086591409	0.276957621447267	0.396	0.309	1	pDC	pDC	Post-HIV vs Pre-HIV
chr9-69916611-69917311	0.146688535552375	-1.93269993497419	0.004	0.014	1	pDC	pDC	Post-HIV vs Pre-HIV
chr7-17276416-17276722	0.146695245259544	-1.31361470783898	0.009	0.023	1	pDC	pDC	Post-HIV vs Pre-HIV
chr3-16398823-16399022	0.146700639734699	2.15248676912786	0.022	0.005	1	pDC	pDC	Post-HIV vs Pre-HIV
chr12-107902905-107904019	0.146720672918696	0.989154405305535	0.036	0.018	1	pDC	pDC	Post-HIV vs Pre-HIV
chr3-46692801-46694262	0.14672555289053	-0.399228510073447	0.107	0.124	1	pDC	pDC	Post-HIV vs Pre-HIV
chr14-50064738-50065405	0.146728976767977	0.610841008751715	0.147	0.092	1	pDC	pDC	Post-HIV vs Pre-HIV
chr10-124683440-124684149	0.146733386193868	1.27230568084339	0.04	0.018	1	pDC	pDC	Post-HIV vs Pre-HIV
chr20-8993950-8994412	0.146733897202444	-1.4004697294008	0.013	0.037	1	pDC	pDC	Post-HIV vs Pre-HIV
chr17-74176500-74177368	0.146775827270822	-0.963451691210077	0.018	0.032	1	pDC	pDC	Post-HIV vs Pre-HIV
chr5-1409251-1409650	0.146777970181413	2.12643761357453	0.022	0.005	1	pDC	pDC	Post-HIV vs Pre-HIV
chr12-22729250-22730412	0.146780240263966	-0.714312717935016	0.036	0.06	1	pDC	pDC	Post-HIV vs Pre-HIV
chr9-131725282-131725699	0.146785259532604	1.96381230762709	0.027	0.005	1	pDC	pDC	Post-HIV vs Pre-HIV
chr22-31841067-31841809	0.146787358068882	9.57285439394127	0.013	0	1	pDC	pDC	Post-HIV vs Pre-HIV
chr14-106774474-106775433	0.146804408877013	-0.718020509366917	0.04	0.055	1	pDC	pDC	Post-HIV vs Pre-HIV
chr21-38258435-38259410	0.146809993087891	-1.43359908776496	0.009	0.023	1	pDC	pDC	Post-HIV vs Pre-HIV
chr15-65033706-65033988	0.14681958213692	-2.11058884347005	0.004	0.018	1	pDC	pDC	Post-HIV vs Pre-HIV
chr17-10631086-10631375	0.146829175552645	-1.74417109043194	0.004	0.014	1	pDC	pDC	Post-HIV vs Pre-HIV
chr5-132825501-132826309	0.146836459516667	-2.16829024582263	0.004	0.014	1	pDC	pDC	Post-HIV vs Pre-HIV
chr3-17749160-17750187	0.146837295781758	2.29562171221435	0.022	0.005	1	pDC	pDC	Post-HIV vs Pre-HIV
chr16-79497286-79498371	0.146896576858012	1.19450714141212	0.04	0.014	1	pDC	pDC	Post-HIV vs Pre-HIV
chr17-81401651-81402205	0.146906303781545	1.23392971432415	0.049	0.018	1	pDC	pDC	Post-HIV vs Pre-HIV
chr2-145682139-145683100	0.146907344845663	2.69088680838202	0.022	0.005	1	pDC	pDC	Post-HIV vs Pre-HIV
chr7-47806256-47808190	0.146910608261676	-1.3306752856686	0.013	0.028	1	pDC	pDC	Post-HIV vs Pre-HIV
chr9-36029365-36030406	0.146911605990197	2.50940585704976	0.027	0.005	1	pDC	pDC	Post-HIV vs Pre-HIV
chr17-55294163-55294849	0.146920627678158	1.84599673041558	0.022	0.005	1	pDC	pDC	Post-HIV vs Pre-HIV
chr10-11664907-11665406	0.146927553803867	-1.64703494094789	0.004	0.014	1	pDC	pDC	Post-HIV vs Pre-HIV
chr15-90557170-90557578	0.146929185030274	1.68814964132	0.031	0.009	1	pDC	pDC	Post-HIV vs Pre-HIV
chr16-85025545-85026187	0.146929227094976	1.71427010990445	0.049	0.014	1	pDC	pDC	Post-HIV vs Pre-HIV
chr6-18186016-18187005	0.146941853098478	8.90522743624361	0.013	0	1	pDC	pDC	Post-HIV vs Pre-HIV
chr2-128750456-128750677	0.146960948069473	-1.74594270351075	0.004	0.018	1	pDC	pDC	Post-HIV vs Pre-HIV
chr15-63535960-63536604	0.14696109524253	-1.65818858476394	0.004	0.014	1	pDC	pDC	Post-HIV vs Pre-HIV
chr15-57705976-57707438	0.146963717449577	0.580179405945808	0.262	0.161	1	pDC	pDC	Post-HIV vs Pre-HIV
chr11-118919420-118920121	0.14696879890352	1.62956500383695	0.04	0.014	1	pDC	pDC	Post-HIV vs Pre-HIV
chr6-89976019-89976235	0.146972406197861	-1.68500811614121	0.004	0.014	1	pDC	pDC	Post-HIV vs Pre-HIV
chr3-56855468-56856405	0.146978913757418	1.85087497201224	0.013	0.005	1	pDC	pDC	Post-HIV vs Pre-HIV
chr6-24936543-24936989	0.146992977048347	2.25642874858007	0.036	0.005	1	pDC	pDC	Post-HIV vs Pre-HIV
chr11-36455702-36456107	0.14699562020347	1.06206562099494	0.031	0.014	1	pDC	pDC	Post-HIV vs Pre-HIV
chr1-150836303-150836526	0.146999577883079	2.22329557941116	0.022	0.005	1	pDC	pDC	Post-HIV vs Pre-HIV
chr10-21499993-21500580	0.147007024650734	1.00915894370688	0.076	0.032	1	pDC	pDC	Post-HIV vs Pre-HIV
chr7-127856446-127857418	0.147017876047097	-0.634493325151625	0.067	0.101	1	pDC	pDC	Post-HIV vs Pre-HIV
chr12-104456302-104458194	0.147033540047956	0.466730497637584	0.227	0.147	1	pDC	pDC	Post-HIV vs Pre-HIV
chr7-127407889-127408285	0.147046414911131	2.22278870045242	0.018	0.005	1	pDC	pDC	Post-HIV vs Pre-HIV
chr6-163671374-163671717	0.14706125941	-1.4487863801127	0.004	0.014	1	pDC	pDC	Post-HIV vs Pre-HIV
chr22-41589021-41590363	0.147103099035632	0.223715940815007	0.369	0.323	1	pDC	pDC	Post-HIV vs Pre-HIV
chr17-64028777-64029185	0.147111406511807	-0.934204491557616	0.022	0.041	1	pDC	pDC	Post-HIV vs Pre-HIV
chr7-148826-151156	0.147121561325556	-0.202664661263228	0.36	0.401	1	pDC	pDC	Post-HIV vs Pre-HIV
chr7-38906909-38907449	0.147131326504138	1.67484069065212	0.018	0.005	1	pDC	pDC	Post-HIV vs Pre-HIV
chr6-43223811-43224931	0.147132286283561	1.02793929503754	0.093	0.051	1	pDC	pDC	Post-HIV vs Pre-HIV
chr2-33528223-33528725	0.147164450705064	2.10262848079946	0.018	0.005	1	pDC	pDC	Post-HIV vs Pre-HIV
chr7-29563389-29565203	0.147166337568815	1.60484736063093	0.044	0.014	1	pDC	pDC	Post-HIV vs Pre-HIV
chr2-91476890-91479377	0.147171886675678	-0.466784599475994	0.089	0.106	1	pDC	pDC	Post-HIV vs Pre-HIV
chr1-86365366-86366506	0.147174170797557	-1.4589281753003	0.013	0.032	1	pDC	pDC	Post-HIV vs Pre-HIV
chr22-37524994-37525843	0.147182353565209	-1.14866337146647	0.009	0.018	1	pDC	pDC	Post-HIV vs Pre-HIV
chr7-44185031-44185362	0.147206298147979	0.706805960203583	0.08	0.046	1	pDC	pDC	Post-HIV vs Pre-HIV
chr15-84814875-84815330	0.14720633526798	1.69337051074643	0.018	0.005	1	pDC	pDC	Post-HIV vs Pre-HIV
chr5-159405487-159406093	0.147219034273859	-1.16582166741177	0.018	0.037	1	pDC	pDC	Post-HIV vs Pre-HIV
chr8-134033578-134034879	0.147220801721013	-1.64121656813127	0.009	0.023	1	pDC	pDC	Post-HIV vs Pre-HIV
chr6-32968056-32969023	0.147224134961436	0.500487282390161	0.316	0.221	1	pDC	pDC	Post-HIV vs Pre-HIV
chr1-108559184-108561269	0.147226401310104	0.390748612336546	0.271	0.18	1	pDC	pDC	Post-HIV vs Pre-HIV
chr19-1624284-1624804	0.147236155007211	1.08559269164481	0.049	0.023	1	pDC	pDC	Post-HIV vs Pre-HIV
chr2-16663439-16665055	0.147245268331468	0.645820391720506	0.156	0.097	1	pDC	pDC	Post-HIV vs Pre-HIV
chr12-54399029-54399799	0.147253281174281	0.901883482537498	0.12	0.069	1	pDC	pDC	Post-HIV vs Pre-HIV
chr1-110630621-110631792	0.147254099757283	0.48875213795925	0.147	0.106	1	pDC	pDC	Post-HIV vs Pre-HIV
chr14-56365668-56366041	0.147258121854297	-1.22990450457031	0.009	0.023	1	pDC	pDC	Post-HIV vs Pre-HIV
chr10-110221617-110222158	0.147265895775521	-0.292803729372729	0.076	0.083	1	pDC	pDC	Post-HIV vs Pre-HIV
chr8-143431498-143431750	0.147275703548053	-2.17991279925398	0.004	0.018	1	pDC	pDC	Post-HIV vs Pre-HIV
chr12-121424683-121425844	0.147284174528159	1.44656688477379	0.067	0.028	1	pDC	pDC	Post-HIV vs Pre-HIV
chr9-117393-117680	0.147285196771544	-1.61211633846643	0.004	0.014	1	pDC	pDC	Post-HIV vs Pre-HIV
chr7-102892605-102892989	0.147293496972341	1.28048946042174	0.031	0.009	1	pDC	pDC	Post-HIV vs Pre-HIV
chr7-21539036-21539465	0.147299974253827	1.94816018653601	0.022	0.005	1	pDC	pDC	Post-HIV vs Pre-HIV
chr18-13578490-13580419	0.147308838589065	2.19913158334828	0.036	0.009	1	pDC	pDC	Post-HIV vs Pre-HIV
chr13-20279909-20280139	0.147314830935869	-1.36473460276789	0.009	0.023	1	pDC	pDC	Post-HIV vs Pre-HIV
chr17-29681716-29682771	0.147319374432203	-0.674966444253107	0.036	0.055	1	pDC	pDC	Post-HIV vs Pre-HIV
chr9-128025752-128027575	0.147320866121853	1.04671281726462	0.098	0.046	1	pDC	pDC	Post-HIV vs Pre-HIV
chr10-6295487-6295944	0.147328780631017	0.453622496069092	0.12	0.083	1	pDC	pDC	Post-HIV vs Pre-HIV
chr6-33812386-33813006	0.147338866144846	-1.39816577902102	0.009	0.023	1	pDC	pDC	Post-HIV vs Pre-HIV
chr10-99534939-99535754	0.147345153600633	1.45527613104816	0.049	0.018	1	pDC	pDC	Post-HIV vs Pre-HIV
chr4-8131252-8131499	0.147346898613821	-2.30983314077378	0.004	0.023	1	pDC	pDC	Post-HIV vs Pre-HIV
chr2-12715922-12718896	0.147357891160554	0.729506861363413	0.276	0.161	1	pDC	pDC	Post-HIV vs Pre-HIV
chr7-2621977-2622542	0.147362369458575	-1.8511973522525	0.004	0.018	1	pDC	pDC	Post-HIV vs Pre-HIV
chr12-10171833-10172400	0.147364680356296	8.98552218151858	0.013	0	1	pDC	pDC	Post-HIV vs Pre-HIV
chr14-72566639-72567093	0.147367102952033	-0.430989026680381	0.044	0.06	1	pDC	pDC	Post-HIV vs Pre-HIV
chr15-57213675-57214165	0.147373654265971	-1.41865186790555	0.009	0.023	1	pDC	pDC	Post-HIV vs Pre-HIV
chr8-24370537-24371634	0.147385466134148	1.76010423298815	0.031	0.009	1	pDC	pDC	Post-HIV vs Pre-HIV
chr19-39384941-39385511	0.147397486504585	2.25659582063781	0.022	0.005	1	pDC	pDC	Post-HIV vs Pre-HIV
chr19-2610580-2611509	0.147409507019313	-0.335431275099116	0.138	0.157	1	pDC	pDC	Post-HIV vs Pre-HIV
chr18-1604387-1604910	0.147409572646999	-1.39430207043633	0.013	0.032	1	pDC	pDC	Post-HIV vs Pre-HIV
chr16-57406766-57407400	0.147410594517277	1.15841154843604	0.04	0.018	1	pDC	pDC	Post-HIV vs Pre-HIV
chr16-30551151-30552206	0.147412038797831	1.91599155811294	0.031	0.009	1	pDC	pDC	Post-HIV vs Pre-HIV
chr1-201113732-201115187	0.147413609665536	-0.561947537009952	0.076	0.092	1	pDC	pDC	Post-HIV vs Pre-HIV
chr20-11204993-11205467	0.147423658545116	0.492769515130111	0.044	0.032	1	pDC	pDC	Post-HIV vs Pre-HIV
chr19-11384066-11384420	0.147424955460093	1.91750502641902	0.022	0.005	1	pDC	pDC	Post-HIV vs Pre-HIV
chr2-159089035-159089865	0.14742509105667	-1.69001282223336	0.004	0.014	1	pDC	pDC	Post-HIV vs Pre-HIV
chr6-152301351-152302569	0.147439708286876	-0.284032304994035	0.236	0.267	1	pDC	pDC	Post-HIV vs Pre-HIV
chr19-15209694-15210868	0.147455682438039	1.06521516544693	0.067	0.028	1	pDC	pDC	Post-HIV vs Pre-HIV
chr17-82302224-82302449	0.147460522920308	-0.89539816419269	0.031	0.055	1	pDC	pDC	Post-HIV vs Pre-HIV
chr5-151191952-151192285	0.147465627399585	-1.58369636801912	0.004	0.014	1	pDC	pDC	Post-HIV vs Pre-HIV
chr6-41974410-41974664	0.147474711598032	-1.20108483471996	0.009	0.018	1	pDC	pDC	Post-HIV vs Pre-HIV
chr5-159345348-159345709	0.147474717094429	9.06551090598444	0.013	0	1	pDC	pDC	Post-HIV vs Pre-HIV
chr3-128784305-128784597	0.147474984483068	1.22041629017406	0.027	0.009	1	pDC	pDC	Post-HIV vs Pre-HIV
chr3-56985819-56986331	0.14748791448869	1.34731119301062	0.027	0.009	1	pDC	pDC	Post-HIV vs Pre-HIV
chr7-158823860-158824379	0.14748852247857	1.12820543954616	0.089	0.037	1	pDC	pDC	Post-HIV vs Pre-HIV
chr6-7424798-7425305	0.147489791465457	-1.10595911715524	0.004	0.014	1	pDC	pDC	Post-HIV vs Pre-HIV
chr5-35089523-35090035	0.147493640359083	-1.49008827674302	0.004	0.014	1	pDC	pDC	Post-HIV vs Pre-HIV
chr18-13495140-13495375	0.147504560574341	-1.65793055132674	0.004	0.014	1	pDC	pDC	Post-HIV vs Pre-HIV
chr1-89632236-89634137	0.147514367763277	-0.406097558964813	0.249	0.276	1	pDC	pDC	Post-HIV vs Pre-HIV
chr11-102345997-102348348	0.147523116012698	-0.208943120146598	0.396	0.415	1	pDC	pDC	Post-HIV vs Pre-HIV
chr19-10508672-10509002	0.14752739365344	1.90692327467825	0.018	0.005	1	pDC	pDC	Post-HIV vs Pre-HIV
chr16-68022214-68023956	0.147535396995143	0.533217692612906	0.218	0.138	1	pDC	pDC	Post-HIV vs Pre-HIV
chr1-210347034-210347492	0.147543056360908	-1.26146859121889	0.013	0.032	1	pDC	pDC	Post-HIV vs Pre-HIV
chr22-40369894-40371190	0.147544797581532	-0.465296847171062	0.196	0.244	1	pDC	pDC	Post-HIV vs Pre-HIV
chr8-81080094-81080668	0.147545058618024	-0.815789952282599	0.018	0.028	1	pDC	pDC	Post-HIV vs Pre-HIV
chr10-6141790-6142041	0.147550874335748	0.650312536943456	0.036	0.023	1	pDC	pDC	Post-HIV vs Pre-HIV
chr17-19607188-19607933	0.147551519769965	-0.530645908856332	0.009	0.014	1	pDC	pDC	Post-HIV vs Pre-HIV
chr7-151367394-151368591	0.147554725236311	-0.289782257214011	0.084	0.106	1	pDC	pDC	Post-HIV vs Pre-HIV
chr4-48237999-48238322	0.14756242238423	9.61762083090572	0.013	0	1	pDC	pDC	Post-HIV vs Pre-HIV
chr14-89939127-89939961	0.147565715935094	-1.24430863354437	0.009	0.018	1	pDC	pDC	Post-HIV vs Pre-HIV
chr4-77432791-77433685	0.147568824652024	-1.09400325736274	0.022	0.041	1	pDC	pDC	Post-HIV vs Pre-HIV
chr12-71392418-71392876	0.147586687785402	-1.66753576432129	0.004	0.014	1	pDC	pDC	Post-HIV vs Pre-HIV
chr19-6728135-6728793	0.147588365361652	1.65300674108955	0.04	0.014	1	pDC	pDC	Post-HIV vs Pre-HIV
chr8-119962121-119962720	0.147598518478294	-0.417222320877755	0.031	0.041	1	pDC	pDC	Post-HIV vs Pre-HIV
chr1-109213335-109214713	0.147611025535017	-0.293292282925505	0.178	0.203	1	pDC	pDC	Post-HIV vs Pre-HIV
chr13-102915854-102916381	0.147614090291791	-1.03130959192512	0.018	0.037	1	pDC	pDC	Post-HIV vs Pre-HIV
chr10-58350056-58351178	0.147622773525626	3.0468297745116	0.027	0.005	1	pDC	pDC	Post-HIV vs Pre-HIV
chr16-78117047-78117387	0.147624583014043	2.06303971722169	0.018	0.005	1	pDC	pDC	Post-HIV vs Pre-HIV
chr17-45234549-45235208	0.147626547122453	0.799134610244228	0.067	0.037	1	pDC	pDC	Post-HIV vs Pre-HIV
chr16-82195669-82196511	0.14762909230807	2.0047038144948	0.036	0.009	1	pDC	pDC	Post-HIV vs Pre-HIV
chrX-135295280-135296320	0.147635352589627	1.20491718557099	0.04	0.014	1	pDC	pDC	Post-HIV vs Pre-HIV
chr10-49538177-49539931	0.147638239660834	-0.204655453945624	0.253	0.263	1	pDC	pDC	Post-HIV vs Pre-HIV
chr1-55064138-55064436	0.147641259612591	2.11575719408279	0.018	0.005	1	pDC	pDC	Post-HIV vs Pre-HIV
chr3-16888904-16889301	0.147643926650509	-1.23165354969994	0.022	0.051	1	pDC	pDC	Post-HIV vs Pre-HIV
chr1-62029926-62030139	0.147649120997558	-1.61083704590377	0.004	0.014	1	pDC	pDC	Post-HIV vs Pre-HIV
chr12-6791768-6793276	0.147650293810253	0.878300183989249	0.116	0.06	1	pDC	pDC	Post-HIV vs Pre-HIV
chr19-19418986-19419203	0.147653524273891	1.59223344017551	0.031	0.009	1	pDC	pDC	Post-HIV vs Pre-HIV
chr16-68069653-68070655	0.14766609210533	-1.00786425034809	0.036	0.06	1	pDC	pDC	Post-HIV vs Pre-HIV
chr5-121976263-121977257	0.147668547450712	2.12280700683292	0.018	0.005	1	pDC	pDC	Post-HIV vs Pre-HIV
chr14-21873909-21875289	0.147678066356005	2.55447894549072	0.022	0.005	1	pDC	pDC	Post-HIV vs Pre-HIV
chr10-62732725-62733718	0.147697350182818	1.63286803612705	0.031	0.009	1	pDC	pDC	Post-HIV vs Pre-HIV
chr12-50032467-50033681	0.147701293568398	-0.645916429649559	0.058	0.092	1	pDC	pDC	Post-HIV vs Pre-HIV
chr8-6424966-6425553	0.147703010232628	1.26937482130739	0.031	0.014	1	pDC	pDC	Post-HIV vs Pre-HIV
chr12-110014927-110015472	0.14770641874732	-0.839184725789083	0.013	0.028	1	pDC	pDC	Post-HIV vs Pre-HIV
chr2-240620859-240622014	0.147717561712732	0.900227834704551	0.116	0.06	1	pDC	pDC	Post-HIV vs Pre-HIV
chr6-28980769-28982397	0.147719101768855	0.719823434730566	0.213	0.124	1	pDC	pDC	Post-HIV vs Pre-HIV
chr2-101349889-101350588	0.147730424854925	-1.12926868634161	0.018	0.037	1	pDC	pDC	Post-HIV vs Pre-HIV
chr5-35211938-35213010	0.147745102382255	9.00729770493013	0.013	0	1	pDC	pDC	Post-HIV vs Pre-HIV
chr2-112529313-112530031	0.147766886953958	9.45270023424445	0.013	0	1	pDC	pDC	Post-HIV vs Pre-HIV
chr8-1466243-1467225	0.147770955852828	9.26455030200848	0.013	0	1	pDC	pDC	Post-HIV vs Pre-HIV
chr2-8176113-8177840	0.147771445758263	2.06798393614801	0.058	0.018	1	pDC	pDC	Post-HIV vs Pre-HIV
chr16-85103272-85104014	0.147772669425566	-0.642796319365867	0.053	0.078	1	pDC	pDC	Post-HIV vs Pre-HIV
chr9-7052415-7052972	0.147780132679082	1.28685705806708	0.053	0.023	1	pDC	pDC	Post-HIV vs Pre-HIV
chr7-5354353-5355279	0.147825940699825	-0.688441763422877	0.013	0.023	1	pDC	pDC	Post-HIV vs Pre-HIV
chr2-165400988-165401625	0.147835186580428	1.74973367331531	0.036	0.009	1	pDC	pDC	Post-HIV vs Pre-HIV
chr21-37243334-37243562	0.147856053897658	1.52769103271328	0.018	0.005	1	pDC	pDC	Post-HIV vs Pre-HIV
chr12-45655784-45656106	0.147861451402621	-1.04704033991001	0.013	0.028	1	pDC	pDC	Post-HIV vs Pre-HIV
chrX-72126107-72126899	0.147875221325739	2.18218960289851	0.04	0.009	1	pDC	pDC	Post-HIV vs Pre-HIV
chr8-2044041-2044489	0.147894947094549	-1.02929248773393	0.022	0.041	1	pDC	pDC	Post-HIV vs Pre-HIV
chr7-45110310-45112206	0.14790702377769	0.580009721365923	0.351	0.258	1	pDC	pDC	Post-HIV vs Pre-HIV
chr19-48967312-48967983	0.147907270578322	1.66092877252682	0.076	0.028	1	pDC	pDC	Post-HIV vs Pre-HIV
chr1-200279617-200280258	0.147923795699516	2.19353318652991	0.022	0.005	1	pDC	pDC	Post-HIV vs Pre-HIV
chr3-143600559-143601224	0.147927189922226	1.78218894272963	0.018	0.005	1	pDC	pDC	Post-HIV vs Pre-HIV
chr12-57435291-57435595	0.147928928296532	-1.65539021843206	0.009	0.028	1	pDC	pDC	Post-HIV vs Pre-HIV
chr11-121236644-121238232	0.147933685022421	0.994791299631899	0.076	0.037	1	pDC	pDC	Post-HIV vs Pre-HIV
chr11-74255253-74256102	0.147939537872519	-0.982772934066432	0.013	0.028	1	pDC	pDC	Post-HIV vs Pre-HIV
chr7-105580918-105581838	0.147944221976829	1.94091538114889	0.018	0.005	1	pDC	pDC	Post-HIV vs Pre-HIV
chr21-15224157-15224823	0.147945239191678	9.00621210466665	0.013	0	1	pDC	pDC	Post-HIV vs Pre-HIV
chr10-35092804-35093149	0.147951058408623	9.4134539605852	0.013	0	1	pDC	pDC	Post-HIV vs Pre-HIV
chr16-17526907-17527566	0.147953280981424	0.700898950983433	0.067	0.037	1	pDC	pDC	Post-HIV vs Pre-HIV
chr11-134049964-134051066	0.147977251854361	0.888149942879899	0.093	0.051	1	pDC	pDC	Post-HIV vs Pre-HIV
chr17-27233102-27234169	0.147981008087061	2.19163987615537	0.018	0.005	1	pDC	pDC	Post-HIV vs Pre-HIV
chr12-47772670-47774037	0.148004525961357	0.649510047885657	0.129	0.083	1	pDC	pDC	Post-HIV vs Pre-HIV
chr5-135571840-135572177	0.14801071945942	-1.5177375738526	0.009	0.023	1	pDC	pDC	Post-HIV vs Pre-HIV
chr1-40668667-40669163	0.148011662293854	0.51628742638451	0.142	0.097	1	pDC	pDC	Post-HIV vs Pre-HIV
chr1-156909918-156910728	0.148013252111279	1.89794725501375	0.031	0.009	1	pDC	pDC	Post-HIV vs Pre-HIV
chr4-41920241-41920898	0.148019455496308	9.4154766574904	0.013	0	1	pDC	pDC	Post-HIV vs Pre-HIV
chr11-119663822-119664341	0.148022484919794	-0.66267473646095	0.036	0.055	1	pDC	pDC	Post-HIV vs Pre-HIV
chr1-229874857-229875134	0.148051171103389	-1.66113454324593	0.009	0.028	1	pDC	pDC	Post-HIV vs Pre-HIV
chr14-23929465-23930108	0.148056923762994	-2.3063333279608	0.004	0.018	1	pDC	pDC	Post-HIV vs Pre-HIV
chr7-41475630-41476608	0.148057977458115	9.45507946000729	0.013	0	1	pDC	pDC	Post-HIV vs Pre-HIV
chr1-200971645-200972640	0.148076333126642	-0.954072020845113	0.022	0.046	1	pDC	pDC	Post-HIV vs Pre-HIV
chr11-18243442-18244281	0.148088715752485	-0.981700091537699	0.018	0.032	1	pDC	pDC	Post-HIV vs Pre-HIV
chr2-169693376-169695048	0.148122084386126	0.389098124781232	0.364	0.281	1	pDC	pDC	Post-HIV vs Pre-HIV
chr11-72720056-72720437	0.148128838714125	1.96541870427604	0.031	0.009	1	pDC	pDC	Post-HIV vs Pre-HIV
chr6-118558385-118559309	0.148160254199131	2.48940630621446	0.027	0.005	1	pDC	pDC	Post-HIV vs Pre-HIV
chr16-85447233-85447752	0.148168277258967	-0.43577088335159	0.111	0.143	1	pDC	pDC	Post-HIV vs Pre-HIV
chr16-23896867-23897609	0.148175219297332	-0.758207846276365	0.04	0.069	1	pDC	pDC	Post-HIV vs Pre-HIV
chr9-26828148-26828956	0.148177521592096	-2.4808738913492	0.004	0.028	1	pDC	pDC	Post-HIV vs Pre-HIV
chr2-13006566-13007271	0.148222945434465	0.835775515644571	0.044	0.023	1	pDC	pDC	Post-HIV vs Pre-HIV
chr6-90273915-90275046	0.148230450033653	0.932593702876407	0.089	0.051	1	pDC	pDC	Post-HIV vs Pre-HIV
chr1-92466655-92467336	0.148244666576858	-0.871755421215052	0.022	0.041	1	pDC	pDC	Post-HIV vs Pre-HIV
chr6-44225723-44225963	0.148245631189388	-0.843967916802021	0.022	0.037	1	pDC	pDC	Post-HIV vs Pre-HIV
chr7-100189690-100190875	0.148252842780254	-0.797236409570242	0.018	0.032	1	pDC	pDC	Post-HIV vs Pre-HIV
chr13-28493762-28496465	0.148253250901465	0.963590616285046	0.071	0.037	1	pDC	pDC	Post-HIV vs Pre-HIV
chr1-12180249-12180626	0.148263337145743	3.09743281856732	0.031	0.005	1	pDC	pDC	Post-HIV vs Pre-HIV
chr15-28085791-28086481	0.14827795011815	1.13584366088416	0.058	0.023	1	pDC	pDC	Post-HIV vs Pre-HIV
chr1-27388379-27388713	0.148286471566499	1.71195615212458	0.031	0.009	1	pDC	pDC	Post-HIV vs Pre-HIV
chr11-96207248-96208084	0.148297664774075	-0.898831228152402	0.009	0.018	1	pDC	pDC	Post-HIV vs Pre-HIV
chr5-154444534-154447248	0.148310283721352	0.325413052810943	0.387	0.29	1	pDC	pDC	Post-HIV vs Pre-HIV
chr20-20272527-20273057	0.148314533551062	9.2338465407819	0.013	0	1	pDC	pDC	Post-HIV vs Pre-HIV
chr8-132230245-132230527	0.148361525413357	-0.999581829010455	0.013	0.028	1	pDC	pDC	Post-HIV vs Pre-HIV
chrX-31228321-31229348	0.148386447488504	-0.358025973550365	0.084	0.106	1	pDC	pDC	Post-HIV vs Pre-HIV
chr5-170277817-170278078	0.148397551571499	-1.96971735898505	0.004	0.014	1	pDC	pDC	Post-HIV vs Pre-HIV
chr19-49300760-49302099	0.148406507928124	-0.551236505865088	0.076	0.097	1	pDC	pDC	Post-HIV vs Pre-HIV
chr6-138795649-138796353	0.148408257978234	-2.01133908787497	0.009	0.032	1	pDC	pDC	Post-HIV vs Pre-HIV
chr22-41618732-41619243	0.14841987424871	1.7624419385536	0.062	0.023	1	pDC	pDC	Post-HIV vs Pre-HIV
chr12-132439162-132439886	0.148428497560085	1.05628985020261	0.044	0.018	1	pDC	pDC	Post-HIV vs Pre-HIV
chr17-58232381-58233266	0.148429005428831	1.54870674297695	0.071	0.023	1	pDC	pDC	Post-HIV vs Pre-HIV
chr11-96393776-96394114	0.148430517337312	1.30913779037353	0.036	0.014	1	pDC	pDC	Post-HIV vs Pre-HIV
chr17-77457681-77457966	0.148430768505036	2.22593912587491	0.022	0.005	1	pDC	pDC	Post-HIV vs Pre-HIV
chr1-205748504-205750699	0.148431315059988	-0.187470574428541	0.436	0.429	1	pDC	pDC	Post-HIV vs Pre-HIV
chr10-70457856-70459352	0.148440784238694	0.991617477281836	0.058	0.028	1	pDC	pDC	Post-HIV vs Pre-HIV
chr12-117069051-117069462	0.14844741669296	9.25638453751776	0.013	0	1	pDC	pDC	Post-HIV vs Pre-HIV
chr15-29208375-29208574	0.148452619800805	-1.75139470413997	0.004	0.014	1	pDC	pDC	Post-HIV vs Pre-HIV
chr3-183515955-183516753	0.148460647069196	0.70092520362656	0.067	0.041	1	pDC	pDC	Post-HIV vs Pre-HIV
chr7-48154456-48155082	0.148465173346436	9.42974767071467	0.013	0	1	pDC	pDC	Post-HIV vs Pre-HIV
chr10-100167088-100169217	0.148467353020654	2.32180400562242	0.022	0.005	1	pDC	pDC	Post-HIV vs Pre-HIV
chr2-122323691-122324810	0.14846822175005	1.52577118176728	0.036	0.014	1	pDC	pDC	Post-HIV vs Pre-HIV
chr12-131860490-131861450	0.148484102806668	1.61370611445132	0.062	0.028	1	pDC	pDC	Post-HIV vs Pre-HIV
chr7-101169479-101170100	0.148506299053547	-0.636641297657637	0.062	0.092	1	pDC	pDC	Post-HIV vs Pre-HIV
chr1-84298014-84299282	0.148513102929962	0.863811966438865	0.089	0.046	1	pDC	pDC	Post-HIV vs Pre-HIV
chr10-132297630-132297942	0.148514441119074	-1.20361496843241	0.018	0.037	1	pDC	pDC	Post-HIV vs Pre-HIV
chrX-54042549-54043099	0.14851641760243	1.72989215694361	0.04	0.009	1	pDC	pDC	Post-HIV vs Pre-HIV
chr1-1433480-1434691	0.148517022304105	0.668838067662587	0.04	0.023	1	pDC	pDC	Post-HIV vs Pre-HIV
chr12-56102957-56105437	0.148520196065374	0.297663424724826	0.396	0.29	1	pDC	pDC	Post-HIV vs Pre-HIV
chr2-24792426-24793874	0.148526827488237	0.355161362504416	0.329	0.244	1	pDC	pDC	Post-HIV vs Pre-HIV
chr10-95767574-95768411	0.14853395766316	1.07841293865946	0.084	0.041	1	pDC	pDC	Post-HIV vs Pre-HIV
chr12-116659783-116660033	0.148534276306699	-1.75690025808743	0.004	0.014	1	pDC	pDC	Post-HIV vs Pre-HIV
chr6-126033517-126033928	0.14853644884885	2.30636689447485	0.022	0.005	1	pDC	pDC	Post-HIV vs Pre-HIV
chr14-93969062-93969354	0.148540230976797	0.681026324157021	0.08	0.046	1	pDC	pDC	Post-HIV vs Pre-HIV
chr14-60931220-60931585	0.148541375045514	-0.91554806057536	0.022	0.046	1	pDC	pDC	Post-HIV vs Pre-HIV
chr2-100273815-100274414	0.148562362398048	-1.06996163375233	0.009	0.018	1	pDC	pDC	Post-HIV vs Pre-HIV
chr11-74909337-74909745	0.14857130841602	-0.833294340423265	0.027	0.046	1	pDC	pDC	Post-HIV vs Pre-HIV
chr8-144828555-144828961	0.14857598821843	-1.42974983871441	0.004	0.014	1	pDC	pDC	Post-HIV vs Pre-HIV
chr3-32814319-32814703	0.14860000590047	1.08214055623076	0.044	0.023	1	pDC	pDC	Post-HIV vs Pre-HIV
chr4-1898718-1899764	0.148608746440797	1.01124748152973	0.093	0.046	1	pDC	pDC	Post-HIV vs Pre-HIV
chrX-17682282-17682593	0.148608886695464	-1.72751089055569	0.004	0.014	1	pDC	pDC	Post-HIV vs Pre-HIV
chr18-2882816-2883777	0.148612690551378	2.24359743113202	0.031	0.009	1	pDC	pDC	Post-HIV vs Pre-HIV
chr1-85085445-85085720	0.148612999406662	-1.3028439867206	0.018	0.046	1	pDC	pDC	Post-HIV vs Pre-HIV
chr1-198651359-198652235	0.148619497618548	1.20457368768483	0.04	0.018	1	pDC	pDC	Post-HIV vs Pre-HIV
chr9-113403319-113403928	0.148620623983288	1.59485226848645	0.04	0.014	1	pDC	pDC	Post-HIV vs Pre-HIV
chr17-45052004-45052743	0.148642538906363	-0.766977048618372	0.027	0.046	1	pDC	pDC	Post-HIV vs Pre-HIV
chr10-106711176-106711629	0.148652890145719	-1.00736867323063	0.009	0.018	1	pDC	pDC	Post-HIV vs Pre-HIV
chr7-73235082-73235464	0.148655757444442	1.63929135670345	0.031	0.009	1	pDC	pDC	Post-HIV vs Pre-HIV
chr12-55933137-55933473	0.148659049629156	-0.693385912081209	0.018	0.028	1	pDC	pDC	Post-HIV vs Pre-HIV
chr13-112767505-112769404	0.148669740536378	-0.557726030434075	0.084	0.12	1	pDC	pDC	Post-HIV vs Pre-HIV
chr11-64762732-64763924	0.148674711002211	-0.476563615367626	0.053	0.069	1	pDC	pDC	Post-HIV vs Pre-HIV
chr17-28340524-28340799	0.14868551250966	-1.22211647921189	0.009	0.018	1	pDC	pDC	Post-HIV vs Pre-HIV
chr4-140103537-140104158	0.148688738944489	2.75663423643369	0.031	0.005	1	pDC	pDC	Post-HIV vs Pre-HIV
chr2-119393868-119394151	0.148691246711218	-2.19762786883301	0.004	0.018	1	pDC	pDC	Post-HIV vs Pre-HIV
chr3-132242807-132243148	0.148698826449014	-1.52623449319457	0.004	0.014	1	pDC	pDC	Post-HIV vs Pre-HIV
chr17-2776137-2777588	0.148704862560913	-0.828073781850686	0.036	0.051	1	pDC	pDC	Post-HIV vs Pre-HIV
chr2-197196803-197197033	0.148725911308391	9.23551959307361	0.013	0	1	pDC	pDC	Post-HIV vs Pre-HIV
chr4-40682526-40683180	0.148729601190299	1.71749202307404	0.022	0.005	1	pDC	pDC	Post-HIV vs Pre-HIV
chr2-239012072-239012482	0.148729948573612	-0.877521011200544	0.022	0.041	1	pDC	pDC	Post-HIV vs Pre-HIV
chr5-119346226-119346701	0.148734198345825	1.71865135449932	0.031	0.009	1	pDC	pDC	Post-HIV vs Pre-HIV
chr6-121400707-121400973	0.148735689482435	-1.2182948599257	0.009	0.023	1	pDC	pDC	Post-HIV vs Pre-HIV
chr7-12518757-12519990	0.148750210694931	1.52648503351103	0.049	0.018	1	pDC	pDC	Post-HIV vs Pre-HIV
chr9-112754501-112755328	0.148751573419023	1.58539937085158	0.044	0.014	1	pDC	pDC	Post-HIV vs Pre-HIV
chr1-17355839-17356972	0.148756437227296	-0.800450897322877	0.04	0.065	1	pDC	pDC	Post-HIV vs Pre-HIV
chr11-124839098-124840057	0.148758061617494	-1.36780127308606	0.009	0.023	1	pDC	pDC	Post-HIV vs Pre-HIV
chr10-133422792-133423744	0.148758607443824	1.43960556775502	0.027	0.009	1	pDC	pDC	Post-HIV vs Pre-HIV
chr10-74795332-74796560	0.148771378122271	1.45115835800668	0.018	0.005	1	pDC	pDC	Post-HIV vs Pre-HIV
chr10-95531872-95532358	0.14877169677654	-0.706523153809946	0.031	0.051	1	pDC	pDC	Post-HIV vs Pre-HIV
chr22-49769044-49769263	0.148772497466732	-2.14061401401134	0.004	0.018	1	pDC	pDC	Post-HIV vs Pre-HIV
chr12-98490436-98491491	0.148788626960741	-0.409010786440727	0.04	0.06	1	pDC	pDC	Post-HIV vs Pre-HIV
chr19-13788856-13789430	0.148794151725146	0.865293393156846	0.053	0.028	1	pDC	pDC	Post-HIV vs Pre-HIV
chr18-10289875-10291206	0.148800520205804	1.6288844482944	0.036	0.014	1	pDC	pDC	Post-HIV vs Pre-HIV
chr15-93289751-93290299	0.148812232095171	-1.17014707733698	0.031	0.065	1	pDC	pDC	Post-HIV vs Pre-HIV
chr18-74506310-74506943	0.148813300216134	0.780266573053918	0.053	0.032	1	pDC	pDC	Post-HIV vs Pre-HIV
chr19-41274136-41274609	0.14881586458409	-0.58294099099275	0.062	0.088	1	pDC	pDC	Post-HIV vs Pre-HIV
chr4-61517151-61517478	0.148826699563933	2.1894207855553	0.022	0.005	1	pDC	pDC	Post-HIV vs Pre-HIV
chr4-15400663-15401890	0.148861014042307	-0.623960503195724	0.022	0.037	1	pDC	pDC	Post-HIV vs Pre-HIV
chr2-86025883-86026672	0.14887672662849	2.0447023964463	0.022	0.005	1	pDC	pDC	Post-HIV vs Pre-HIV
chr11-67261272-67261673	0.148889837159597	-2.24749062488831	0.004	0.018	1	pDC	pDC	Post-HIV vs Pre-HIV
chr10-101903693-101904360	0.148894862373255	-0.379883697670354	0.151	0.189	1	pDC	pDC	Post-HIV vs Pre-HIV
chr12-121625940-121627967	0.148896963883689	0.427255540525891	0.347	0.244	1	pDC	pDC	Post-HIV vs Pre-HIV
chr11-69642088-69642384	0.148901952180468	2.47704582477102	0.022	0.005	1	pDC	pDC	Post-HIV vs Pre-HIV
chr5-35697949-35698759	0.148903986441811	-2.07465859679292	0.004	0.023	1	pDC	pDC	Post-HIV vs Pre-HIV
chr8-144507941-144510012	0.148932125397148	0.611286104991769	0.28	0.189	1	pDC	pDC	Post-HIV vs Pre-HIV
chr16-67243582-67243795	0.148942539840647	-1.23474613372975	0.004	0.014	1	pDC	pDC	Post-HIV vs Pre-HIV
chr15-65858657-65859297	0.148961362519641	1.74244684149998	0.022	0.005	1	pDC	pDC	Post-HIV vs Pre-HIV
chr4-2468060-2470006	0.148988221424534	0.326735052688569	0.413	0.327	1	pDC	pDC	Post-HIV vs Pre-HIV
chr18-11293624-11294315	0.148992708092776	-0.483193601513894	0.018	0.023	1	pDC	pDC	Post-HIV vs Pre-HIV
chr1-24089050-24089405	0.149020879636345	-1.11657708741168	0.027	0.055	1	pDC	pDC	Post-HIV vs Pre-HIV
chr7-96192112-96192617	0.149039850473022	-1.73204410923231	0.009	0.028	1	pDC	pDC	Post-HIV vs Pre-HIV
chr16-11506321-11507393	0.149047556484986	-0.822414945220592	0.036	0.055	1	pDC	pDC	Post-HIV vs Pre-HIV
chr1-148289636-148289937	0.149049739019101	-2.09030469506959	0.004	0.018	1	pDC	pDC	Post-HIV vs Pre-HIV
chr12-107684801-107686307	0.149050612083429	-0.207441406199479	0.196	0.207	1	pDC	pDC	Post-HIV vs Pre-HIV
chr3-32438693-32439655	0.149065188308438	8.79781208362123	0.013	0	1	pDC	pDC	Post-HIV vs Pre-HIV
chr1-94772710-94773964	0.149070268080609	-1.073563095831	0.013	0.023	1	pDC	pDC	Post-HIV vs Pre-HIV
chr5-159332390-159333124	0.149083728080935	2.36987568498073	0.018	0.005	1	pDC	pDC	Post-HIV vs Pre-HIV
chr1-180396641-180397601	0.14909333650459	8.85878072257394	0.013	0	1	pDC	pDC	Post-HIV vs Pre-HIV
chr9-63816468-63818409	0.149113014284548	0.688654493630019	0.204	0.129	1	pDC	pDC	Post-HIV vs Pre-HIV
chr8-122478224-122478755	0.14912070260716	2.18003880645038	0.018	0.005	1	pDC	pDC	Post-HIV vs Pre-HIV
chr3-43770547-43771128	0.14912257664085	-1.98623254703266	0.004	0.014	1	pDC	pDC	Post-HIV vs Pre-HIV
chr15-28885205-28887054	0.149130526753891	-0.932851728158102	0.022	0.037	1	pDC	pDC	Post-HIV vs Pre-HIV
chr15-100879051-100879959	0.149136478222787	-1.73173856112136	0.004	0.014	1	pDC	pDC	Post-HIV vs Pre-HIV
chr5-178104502-178104834	0.149138609267813	1.09345217940187	0.022	0.009	1	pDC	pDC	Post-HIV vs Pre-HIV
chr15-40776428-40777282	0.149140078025319	-0.923161321997088	0.009	0.018	1	pDC	pDC	Post-HIV vs Pre-HIV
chr16-85384968-85385392	0.149140830705613	-0.868179027995026	0.022	0.037	1	pDC	pDC	Post-HIV vs Pre-HIV
chr10-18144953-18145235	0.149143574809936	1.76611194859187	0.018	0.005	1	pDC	pDC	Post-HIV vs Pre-HIV
chr19-19447258-19447863	0.149161287642592	-0.631684550586792	0.022	0.032	1	pDC	pDC	Post-HIV vs Pre-HIV
chr12-110936598-110937444	0.149162978592248	1.13443621050213	0.067	0.032	1	pDC	pDC	Post-HIV vs Pre-HIV
chr10-47048202-47048736	0.14918363818906	-1.51803903003582	0.004	0.014	1	pDC	pDC	Post-HIV vs Pre-HIV
chr8-122673139-122673820	0.149197630510295	-1.17871210480655	0.022	0.046	1	pDC	pDC	Post-HIV vs Pre-HIV
chr6-156850376-156850635	0.149207163339865	-1.31745806728174	0.013	0.032	1	pDC	pDC	Post-HIV vs Pre-HIV
chrX-136693833-136695092	0.149212656824522	2.08642611723608	0.036	0.009	1	pDC	pDC	Post-HIV vs Pre-HIV
chr22-37306613-37308157	0.149234835161697	1.04491526404958	0.116	0.06	1	pDC	pDC	Post-HIV vs Pre-HIV
chr5-6715942-6716189	0.1492500943158	-1.00340483336987	0.009	0.018	1	pDC	pDC	Post-HIV vs Pre-HIV
chr18-58220426-58220888	0.149257863402797	-1.51906229080468	0.004	0.014	1	pDC	pDC	Post-HIV vs Pre-HIV
chr3-125765939-125767342	0.149278624438712	0.862438293509317	0.084	0.046	1	pDC	pDC	Post-HIV vs Pre-HIV
chr5-179827157-179827986	0.149283040662697	0.879118665301622	0.071	0.037	1	pDC	pDC	Post-HIV vs Pre-HIV
chr15-38130679-38131415	0.149288230091294	1.8528613054307	0.04	0.014	1	pDC	pDC	Post-HIV vs Pre-HIV
chr1-100358977-100359471	0.149292492571743	-1.06636712262806	0.009	0.018	1	pDC	pDC	Post-HIV vs Pre-HIV
chr6-18165630-18166940	0.149297775157984	8.95056316077498	0.013	0	1	pDC	pDC	Post-HIV vs Pre-HIV
chr5-73898788-73899716	0.149300260667113	2.17546297935666	0.018	0.005	1	pDC	pDC	Post-HIV vs Pre-HIV
chr3-127761172-127762502	0.149301227875327	0.981659153673053	0.076	0.037	1	pDC	pDC	Post-HIV vs Pre-HIV
chr5-107812483-107812868	0.149316134187745	-0.89305155451707	0.044	0.078	1	pDC	pDC	Post-HIV vs Pre-HIV
chr10-6642603-6643131	0.14931964379686	1.24776367731501	0.031	0.014	1	pDC	pDC	Post-HIV vs Pre-HIV
chr17-16187623-16188116	0.149324086595344	1.6970491658757	0.027	0.009	1	pDC	pDC	Post-HIV vs Pre-HIV
chr19-49431521-49431783	0.149338139834626	-1.29162677387651	0.009	0.018	1	pDC	pDC	Post-HIV vs Pre-HIV
chr7-100167931-100168861	0.14935678242413	-0.503274377321866	0.058	0.083	1	pDC	pDC	Post-HIV vs Pre-HIV
chr20-44536116-44536736	0.149365716449031	1.6194321829732	0.044	0.014	1	pDC	pDC	Post-HIV vs Pre-HIV
chr19-38929871-38931422	0.14937448035099	-0.172390427353266	0.387	0.387	1	pDC	pDC	Post-HIV vs Pre-HIV
chr12-59185152-59185715	0.149379258373859	-0.56453787598018	0.102	0.143	1	pDC	pDC	Post-HIV vs Pre-HIV
chr7-32494906-32496317	0.149380444575733	-0.218429580491323	0.284	0.304	1	pDC	pDC	Post-HIV vs Pre-HIV
chr16-66357194-66357769	0.149412765208745	1.1175522916928	0.04	0.018	1	pDC	pDC	Post-HIV vs Pre-HIV
chr8-38804662-38805787	0.149421657010352	-0.312071741353821	0.111	0.134	1	pDC	pDC	Post-HIV vs Pre-HIV
chr2-28821162-28821718	0.149425451373589	1.35332998928654	0.058	0.023	1	pDC	pDC	Post-HIV vs Pre-HIV
chr12-111529121-111529784	0.149433341956688	1.70193183496259	0.049	0.014	1	pDC	pDC	Post-HIV vs Pre-HIV
chr19-41439317-41440236	0.149435917003426	0.565548044429748	0.231	0.157	1	pDC	pDC	Post-HIV vs Pre-HIV
chr14-70186850-70189156	0.149453137667044	-0.740989066253537	0.04	0.055	1	pDC	pDC	Post-HIV vs Pre-HIV
chr7-2364830-2365171	0.149462694243949	-1.59156799497115	0.004	0.014	1	pDC	pDC	Post-HIV vs Pre-HIV
chr10-132593205-132594858	0.14946350421793	0.931721997744909	0.04	0.023	1	pDC	pDC	Post-HIV vs Pre-HIV
chr3-4888719-4889901	0.149464410711059	1.7291412101045	0.027	0.009	1	pDC	pDC	Post-HIV vs Pre-HIV
chr12-100734054-100734601	0.149475433600338	-1.08101137171879	0.022	0.046	1	pDC	pDC	Post-HIV vs Pre-HIV
chr2-173545281-173545752	0.149478530394873	1.57550544445894	0.027	0.009	1	pDC	pDC	Post-HIV vs Pre-HIV
chr1-186623294-186623891	0.149504403083412	-1.75912901287747	0.004	0.014	1	pDC	pDC	Post-HIV vs Pre-HIV
chr18-44448712-44448911	0.1495050022693	-1.53650187073653	0.004	0.014	1	pDC	pDC	Post-HIV vs Pre-HIV
chr17-27346704-27347024	0.149507611637542	9.50228970604814	0.013	0	1	pDC	pDC	Post-HIV vs Pre-HIV
chr5-34021994-34022518	0.149513034179178	2.07550736893702	0.018	0.005	1	pDC	pDC	Post-HIV vs Pre-HIV
chr21-43700914-43701466	0.149525662449178	-1.16399471158847	0.022	0.046	1	pDC	pDC	Post-HIV vs Pre-HIV
chr6-130075153-130075736	0.149542163674812	2.05136932223771	0.022	0.005	1	pDC	pDC	Post-HIV vs Pre-HIV
chr1-158162562-158163860	0.149544188260668	2.03884632641507	0.027	0.009	1	pDC	pDC	Post-HIV vs Pre-HIV
chr15-99387502-99388124	0.149552219858949	-0.837999757856322	0.031	0.051	1	pDC	pDC	Post-HIV vs Pre-HIV
chrX-103554274-103555306	0.149594042882861	-0.946494393921992	0.022	0.046	1	pDC	pDC	Post-HIV vs Pre-HIV
chr20-62133643-62135187	0.149634045677424	2.47663307616189	0.036	0.005	1	pDC	pDC	Post-HIV vs Pre-HIV
chr17-3973834-3974681	0.149645546538265	-0.617474388294775	0.018	0.028	1	pDC	pDC	Post-HIV vs Pre-HIV
chr4-168847332-168848496	0.149660113717112	1.6263551227141	0.036	0.014	1	pDC	pDC	Post-HIV vs Pre-HIV
chr1-51300820-51301033	0.149663403098499	-0.525520316791853	0.049	0.069	1	pDC	pDC	Post-HIV vs Pre-HIV
chr10-37975359-37977151	0.149670963392774	-0.244713124431417	0.338	0.346	1	pDC	pDC	Post-HIV vs Pre-HIV
chr3-187918641-187920307	0.149683945803838	0.968772461223168	0.129	0.069	1	pDC	pDC	Post-HIV vs Pre-HIV
chr4-66922610-66923579	0.149685476820565	-2.00970458030969	0.004	0.018	1	pDC	pDC	Post-HIV vs Pre-HIV
chr4-11860768-11861354	0.14970656685041	9.36189423514258	0.013	0	1	pDC	pDC	Post-HIV vs Pre-HIV
chr2-42129004-42129432	0.14971228853027	0.313843086281601	0.116	0.097	1	pDC	pDC	Post-HIV vs Pre-HIV
chr4-144573992-144574345	0.149732825904111	-0.840135581834597	0.031	0.055	1	pDC	pDC	Post-HIV vs Pre-HIV
chr20-3716091-3716548	0.14973399171887	-1.57548568242523	0.009	0.023	1	pDC	pDC	Post-HIV vs Pre-HIV
chr11-45021795-45021999	0.149734677060961	-0.682151081245672	0.027	0.041	1	pDC	pDC	Post-HIV vs Pre-HIV
chr4-39970535-39971306	0.1497417660824	1.45866290125896	0.027	0.009	1	pDC	pDC	Post-HIV vs Pre-HIV
chr2-54581319-54582164	0.149742712988749	-0.535054845728819	0.04	0.06	1	pDC	pDC	Post-HIV vs Pre-HIV
chr17-43509304-43509795	0.149750598752217	-1.5300346450167	0.004	0.014	1	pDC	pDC	Post-HIV vs Pre-HIV
chr3-45043187-45044129	0.149766128183786	2.61423390229451	0.022	0.005	1	pDC	pDC	Post-HIV vs Pre-HIV
chr22-36923332-36923827	0.149768544318323	-1.13891096269103	0.013	0.023	1	pDC	pDC	Post-HIV vs Pre-HIV
chr2-190979957-190980576	0.149769990129891	-1.04589845359714	0.009	0.018	1	pDC	pDC	Post-HIV vs Pre-HIV
chr13-20197043-20197657	0.14978130793204	1.31887869018768	0.058	0.023	1	pDC	pDC	Post-HIV vs Pre-HIV
chr16-88870515-88871821	0.14978148412407	-0.354591603561344	0.098	0.124	1	pDC	pDC	Post-HIV vs Pre-HIV
chr11-78289503-78290698	0.149785117641009	1.62097848771219	0.071	0.023	1	pDC	pDC	Post-HIV vs Pre-HIV
chr19-11380648-11382256	0.149796306820147	0.652136930737462	0.316	0.194	1	pDC	pDC	Post-HIV vs Pre-HIV
chr3-158279467-158279927	0.149815113240535	2.04398291519487	0.018	0.005	1	pDC	pDC	Post-HIV vs Pre-HIV
chr2-101972286-101973486	0.149817098031082	9.01663815612505	0.013	0	1	pDC	pDC	Post-HIV vs Pre-HIV
chr2-38612725-38613495	0.149834119356052	0.941474552675968	0.062	0.032	1	pDC	pDC	Post-HIV vs Pre-HIV
chr13-22120565-22120935	0.149834455251602	1.964731852454	0.018	0.005	1	pDC	pDC	Post-HIV vs Pre-HIV
chr2-111167566-111167937	0.149836235779797	9.49899517476633	0.013	0	1	pDC	pDC	Post-HIV vs Pre-HIV
chr17-67855150-67856211	0.149840150437352	1.37047562858746	0.036	0.014	1	pDC	pDC	Post-HIV vs Pre-HIV
chr14-102900976-102902188	0.149840670766456	-0.472895409693235	0.156	0.203	1	pDC	pDC	Post-HIV vs Pre-HIV
chr4-37852015-37852726	0.1498737518583	9.3637369005167	0.013	0	1	pDC	pDC	Post-HIV vs Pre-HIV
chr3-113829885-113831220	0.149919837030634	2.90481988823775	0.022	0.005	1	pDC	pDC	Post-HIV vs Pre-HIV
chr2-26849702-26850118	0.149922130778707	1.29509131486993	0.044	0.018	1	pDC	pDC	Post-HIV vs Pre-HIV
chr21-36994521-36994783	0.149927626198773	2.04219173646568	0.018	0.005	1	pDC	pDC	Post-HIV vs Pre-HIV
chr10-48478984-48479640	0.149928548117806	-1.01930492812448	0.013	0.023	1	pDC	pDC	Post-HIV vs Pre-HIV
chr19-38003147-38005080	0.14993549654067	-0.348622975796444	0.107	0.129	1	pDC	pDC	Post-HIV vs Pre-HIV
chr2-177392190-177393755	0.149946048509676	1.13129642635091	0.116	0.046	1	pDC	pDC	Post-HIV vs Pre-HIV
chr19-41698593-41699347	0.149946855834774	2.47936838661679	0.027	0.005	1	pDC	pDC	Post-HIV vs Pre-HIV
chr1-156065990-156066667	0.149961679653801	-0.693773347681266	0.044	0.065	1	pDC	pDC	Post-HIV vs Pre-HIV
chr13-40068863-40069565	0.149975055765524	1.18805819021061	0.049	0.023	1	pDC	pDC	Post-HIV vs Pre-HIV
chr2-151833858-151834404	0.149975906807877	1.38801837949841	0.027	0.009	1	pDC	pDC	Post-HIV vs Pre-HIV
chr1-28248127-28248786	0.149982246469019	0.791719635252931	0.116	0.06	1	pDC	pDC	Post-HIV vs Pre-HIV
chr10-70879371-70880401	0.149996772520739	1.28346242003005	0.062	0.028	1	pDC	pDC	Post-HIV vs Pre-HIV
chr1-45492530-45493398	0.150001016421707	1.03270327642419	0.053	0.023	1	pDC	pDC	Post-HIV vs Pre-HIV
chr16-53891850-53892391	0.150001209865999	1.974948537415	0.018	0.005	1	pDC	pDC	Post-HIV vs Pre-HIV
chr4-152500519-152501395	0.150004355577957	-0.461137127429446	0.044	0.06	1	pDC	pDC	Post-HIV vs Pre-HIV
chr17-32003106-32003357	0.150009088360805	9.56403727847449	0.013	0	1	pDC	pDC	Post-HIV vs Pre-HIV
chr16-28873110-28873918	0.150020515940673	1.57543372336821	0.053	0.018	1	pDC	pDC	Post-HIV vs Pre-HIV
chr7-155373274-155373608	0.150024616644095	-1.17463598012177	0.009	0.018	1	pDC	pDC	Post-HIV vs Pre-HIV
chr18-56162313-56162652	0.150035416476825	-0.568845744682344	0.031	0.046	1	pDC	pDC	Post-HIV vs Pre-HIV
chr18-49812734-49814578	0.150037642373567	0.597811149836893	0.222	0.157	1	pDC	pDC	Post-HIV vs Pre-HIV
chrX-46676453-46677326	0.150044976096676	-1.5836056756447	0.004	0.014	1	pDC	pDC	Post-HIV vs Pre-HIV
chr21-31164782-31165069	0.150062180533844	-2.235453063796	0.004	0.018	1	pDC	pDC	Post-HIV vs Pre-HIV
chr9-137606898-137607477	0.150063735727909	-0.501310128219269	0.027	0.037	1	pDC	pDC	Post-HIV vs Pre-HIV
chr1-207058906-207059207	0.150067842609891	-0.747144821139106	0.04	0.069	1	pDC	pDC	Post-HIV vs Pre-HIV
chr6-134123274-134124209	0.150090015084177	-1.33754993802647	0.013	0.032	1	pDC	pDC	Post-HIV vs Pre-HIV
chr9-114405233-114406070	0.150098792883407	0.633623056495092	0.107	0.074	1	pDC	pDC	Post-HIV vs Pre-HIV
chr17-80955630-80956260	0.150100280443148	2.28386281451983	0.022	0.005	1	pDC	pDC	Post-HIV vs Pre-HIV
chr12-11545322-11546443	0.150101089687842	-1.17954931295535	0.009	0.023	1	pDC	pDC	Post-HIV vs Pre-HIV
chr6-170298689-170299025	0.150106593406969	-0.792719255027281	0.031	0.051	1	pDC	pDC	Post-HIV vs Pre-HIV
chr7-1458579-1460326	0.150113563680979	0.308405011829773	0.378	0.3	1	pDC	pDC	Post-HIV vs Pre-HIV
chr19-45428511-45429077	0.150132525504606	-0.240184734896288	0.044	0.046	1	pDC	pDC	Post-HIV vs Pre-HIV
chr2-42835693-42836745	0.150135344780932	8.96130796179402	0.013	0	1	pDC	pDC	Post-HIV vs Pre-HIV
chr17-76670448-76672414	0.150149525923979	0.402312863276954	0.347	0.249	1	pDC	pDC	Post-HIV vs Pre-HIV
chr3-29618479-29619232	0.150189579485908	-1.11455817140022	0.013	0.028	1	pDC	pDC	Post-HIV vs Pre-HIV
chr15-66920954-66921771	0.150201924097395	-1.10726957098188	0.027	0.051	1	pDC	pDC	Post-HIV vs Pre-HIV
chr22-17281064-17281955	0.150222481563893	0.440808578680278	0.164	0.12	1	pDC	pDC	Post-HIV vs Pre-HIV
chrX-72238470-72239484	0.150228516750705	-0.561250059783095	0.049	0.074	1	pDC	pDC	Post-HIV vs Pre-HIV
chr6-118813713-118814128	0.150233408197051	-1.46398136417657	0.009	0.023	1	pDC	pDC	Post-HIV vs Pre-HIV
chr5-156975659-156976145	0.150248947367132	-1.7755809687818	0.004	0.014	1	pDC	pDC	Post-HIV vs Pre-HIV
chr19-12656863-12657446	0.15025677531466	0.951229120711957	0.04	0.018	1	pDC	pDC	Post-HIV vs Pre-HIV
chr20-1871854-1872278	0.150263426310706	-0.656153743238254	0.013	0.018	1	pDC	pDC	Post-HIV vs Pre-HIV
chr16-85416152-85416714	0.150269892355506	-0.568145348628171	0.044	0.069	1	pDC	pDC	Post-HIV vs Pre-HIV
chr19-40143432-40145226	0.150269961755294	-0.41471953341139	0.089	0.12	1	pDC	pDC	Post-HIV vs Pre-HIV
chr14-52692312-52692522	0.150273219185194	-1.45645505193793	0.009	0.023	1	pDC	pDC	Post-HIV vs Pre-HIV
chr13-27952986-27954820	0.150286744656596	1.03814557314921	0.098	0.046	1	pDC	pDC	Post-HIV vs Pre-HIV
chr14-104687984-104688325	0.150288280743645	2.40552181897044	0.022	0.005	1	pDC	pDC	Post-HIV vs Pre-HIV
chrX-119007982-119008434	0.150295672484703	-1.41253805496948	0.009	0.023	1	pDC	pDC	Post-HIV vs Pre-HIV
chr6-15510745-15511127	0.15031197692537	-0.922379010959083	0.031	0.055	1	pDC	pDC	Post-HIV vs Pre-HIV
chr16-17222575-17223480	0.15032059579749	0.921408569962049	0.08	0.041	1	pDC	pDC	Post-HIV vs Pre-HIV
chr13-27984020-27984633	0.150322674142916	1.09195188841388	0.04	0.018	1	pDC	pDC	Post-HIV vs Pre-HIV
chr7-108284400-108284936	0.150327518131473	1.20125330666219	0.022	0.009	1	pDC	pDC	Post-HIV vs Pre-HIV
chr6-148559593-148560316	0.150330901845927	0.686880592770135	0.098	0.055	1	pDC	pDC	Post-HIV vs Pre-HIV
chr6-170295188-170296158	0.150347518166189	0.499896325929026	0.107	0.069	1	pDC	pDC	Post-HIV vs Pre-HIV
chr21-42464791-42465919	0.1503488458424	-0.270657833234593	0.12	0.134	1	pDC	pDC	Post-HIV vs Pre-HIV
chr16-1772209-1774076	0.150365267088967	0.572051577640073	0.249	0.171	1	pDC	pDC	Post-HIV vs Pre-HIV
chr18-3119978-3120609	0.150368585526427	2.04738860795229	0.018	0.005	1	pDC	pDC	Post-HIV vs Pre-HIV
chr5-134289316-134289897	0.150384107779701	1.32706807818441	0.04	0.018	1	pDC	pDC	Post-HIV vs Pre-HIV
chr8-25346436-25347158	0.150412488751702	-0.89066941439741	0.018	0.032	1	pDC	pDC	Post-HIV vs Pre-HIV
chr19-41144064-41144776	0.150413641352119	1.33132252055277	0.058	0.023	1	pDC	pDC	Post-HIV vs Pre-HIV
chr12-7645249-7645964	0.150419383933009	1.167752135038	0.036	0.014	1	pDC	pDC	Post-HIV vs Pre-HIV
chrX-18885485-18887280	0.150423008300732	0.717890777591303	0.111	0.065	1	pDC	pDC	Post-HIV vs Pre-HIV
chr20-9508737-9509311	0.150424124176385	-0.93433964959823	0.022	0.037	1	pDC	pDC	Post-HIV vs Pre-HIV
chr1-182176306-182176505	0.150431546394286	-1.65804339246706	0.004	0.014	1	pDC	pDC	Post-HIV vs Pre-HIV
chr2-25591734-25592440	0.150432332142866	2.46494145423199	0.022	0.005	1	pDC	pDC	Post-HIV vs Pre-HIV
chr4-185255585-185256209	0.150438601942132	9.31667520754194	0.013	0	1	pDC	pDC	Post-HIV vs Pre-HIV
chr4-98642923-98643359	0.150463304882069	9.35743751103798	0.013	0	1	pDC	pDC	Post-HIV vs Pre-HIV
chr12-32919137-32919361	0.150464273512316	-1.72170838659292	0.004	0.014	1	pDC	pDC	Post-HIV vs Pre-HIV
chr2-111162776-111163383	0.150476214032403	-1.27364795126362	0.022	0.046	1	pDC	pDC	Post-HIV vs Pre-HIV
chr18-629365-630070	0.150484292539819	1.98153166464161	0.018	0.005	1	pDC	pDC	Post-HIV vs Pre-HIV
chr5-58524517-58524950	0.15048623158003	-0.765007683771549	0.053	0.088	1	pDC	pDC	Post-HIV vs Pre-HIV
chr7-101107849-101108842	0.150488153170138	-1.50318283987145	0.004	0.014	1	pDC	pDC	Post-HIV vs Pre-HIV
chr13-97223290-97224446	0.150505019710075	-0.408588091363972	0.076	0.092	1	pDC	pDC	Post-HIV vs Pre-HIV
chr1-209755595-209757397	0.150505183359988	-0.348310331895016	0.111	0.129	1	pDC	pDC	Post-HIV vs Pre-HIV
chr1-110384298-110385403	0.150539491284423	-0.880061380450744	0.036	0.055	1	pDC	pDC	Post-HIV vs Pre-HIV
chr19-56319975-56320330	0.150540221887764	2.37926838182999	0.022	0.005	1	pDC	pDC	Post-HIV vs Pre-HIV
chr21-36249488-36249687	0.150546368226825	-1.47580573242561	0.004	0.014	1	pDC	pDC	Post-HIV vs Pre-HIV
chr18-21852894-21853429	0.150550084598261	-0.461247300052778	0.036	0.046	1	pDC	pDC	Post-HIV vs Pre-HIV
chr1-109687202-109688900	0.150561779950858	0.0598756535671439	0.102	0.101	1	pDC	pDC	Post-HIV vs Pre-HIV
chr6-157146400-157147272	0.150564119504331	2.82152417416147	0.027	0.005	1	pDC	pDC	Post-HIV vs Pre-HIV
chr2-132366474-132367203	0.150564248078294	-0.746210605679343	0.027	0.046	1	pDC	pDC	Post-HIV vs Pre-HIV
chr19-18603248-18603715	0.150566725027917	-1.37498684911552	0.009	0.018	1	pDC	pDC	Post-HIV vs Pre-HIV
chr8-102973102-102973445	0.150577076924442	-1.24872702017816	0.013	0.028	1	pDC	pDC	Post-HIV vs Pre-HIV
chr15-74194871-74195144	0.150577345723459	-1.40260510835976	0.009	0.023	1	pDC	pDC	Post-HIV vs Pre-HIV
chr3-5095833-5096292	0.150579945508049	-1.13154240321479	0.013	0.028	1	pDC	pDC	Post-HIV vs Pre-HIV
chr10-100291181-100292561	0.150580319013386	2.93779821061957	0.027	0.005	1	pDC	pDC	Post-HIV vs Pre-HIV
chr6-5679406-5680401	0.150581773814674	2.1383617995681	0.018	0.005	1	pDC	pDC	Post-HIV vs Pre-HIV
chr8-138253280-138254552	0.150587277633083	2.6782500330493	0.036	0.005	1	pDC	pDC	Post-HIV vs Pre-HIV
chr5-181169449-181170407	0.150588460014317	1.27410837248863	0.022	0.009	1	pDC	pDC	Post-HIV vs Pre-HIV
chr13-42110087-42110927	0.150588881404916	2.06636736556064	0.044	0.014	1	pDC	pDC	Post-HIV vs Pre-HIV
chr22-22893943-22894274	0.150592700175138	-1.47752776418844	0.004	0.014	1	pDC	pDC	Post-HIV vs Pre-HIV
chr5-40441435-40442641	0.150609106255197	1.32431583409146	0.071	0.028	1	pDC	pDC	Post-HIV vs Pre-HIV
chr1-202227921-202228427	0.150641288505468	-1.56133720003517	0.004	0.014	1	pDC	pDC	Post-HIV vs Pre-HIV
chr6-7389094-7390682	0.15064383848963	0.312009765428702	0.378	0.313	1	pDC	pDC	Post-HIV vs Pre-HIV
chr1-86155005-86157168	0.150644172480144	1.49322470012002	0.053	0.018	1	pDC	pDC	Post-HIV vs Pre-HIV
chr11-126464641-126466154	0.150655849210395	-0.487096164880453	0.133	0.175	1	pDC	pDC	Post-HIV vs Pre-HIV
chrX-40580044-40581984	0.15066783537773	0.580545934100992	0.231	0.161	1	pDC	pDC	Post-HIV vs Pre-HIV
chr7-150388447-150389311	0.150674432403157	2.3281483091726	0.022	0.005	1	pDC	pDC	Post-HIV vs Pre-HIV
chr15-43122306-43123490	0.150674813547547	0.857253416908437	0.142	0.083	1	pDC	pDC	Post-HIV vs Pre-HIV
chr11-46674826-46675602	0.150719277720835	-0.581307001550015	0.027	0.041	1	pDC	pDC	Post-HIV vs Pre-HIV
chr3-13621269-13622359	0.150731825975989	2.5962040109549	0.031	0.005	1	pDC	pDC	Post-HIV vs Pre-HIV
chr3-158539130-158539757	0.150733730080842	2.4243968275083	0.022	0.005	1	pDC	pDC	Post-HIV vs Pre-HIV
chr16-56985437-56985870	0.150738752195158	2.8478489735674	0.031	0.005	1	pDC	pDC	Post-HIV vs Pre-HIV
chr3-196693366-196693623	0.1507394339088	9.33873868183885	0.013	0	1	pDC	pDC	Post-HIV vs Pre-HIV
chrX-154485762-154487165	0.150755224038885	-0.864283182611989	0.049	0.074	1	pDC	pDC	Post-HIV vs Pre-HIV
chr10-91214679-91215704	0.150770853302277	1.87300010905047	0.027	0.009	1	pDC	pDC	Post-HIV vs Pre-HIV
chr5-150523450-150524074	0.150772866782075	-0.826974155746173	0.018	0.032	1	pDC	pDC	Post-HIV vs Pre-HIV
chr6-139369544-139369926	0.150791766506258	-0.977827514241619	0.022	0.041	1	pDC	pDC	Post-HIV vs Pre-HIV
chr13-50686425-50686939	0.150818833570849	-1.76475176348251	0.009	0.028	1	pDC	pDC	Post-HIV vs Pre-HIV
chr19-54670579-54671456	0.150827510912269	1.91729855893864	0.013	0.005	1	pDC	pDC	Post-HIV vs Pre-HIV
chr14-99387534-99388207	0.150828087976665	2.59002360989322	0.022	0.005	1	pDC	pDC	Post-HIV vs Pre-HIV
chr1-3490735-3491931	0.150830729567192	-0.303083791668046	0.102	0.12	1	pDC	pDC	Post-HIV vs Pre-HIV
chr17-76264485-76266483	0.150835597684862	0.238817831784408	0.444	0.332	1	pDC	pDC	Post-HIV vs Pre-HIV
chr6-24856976-24858918	0.150850302117533	0.914801182055244	0.084	0.041	1	pDC	pDC	Post-HIV vs Pre-HIV
chr14-61573854-61574226	0.150860873779043	1.77271462112204	0.018	0.005	1	pDC	pDC	Post-HIV vs Pre-HIV
chr7-69429915-69430957	0.150875942006476	-2.23660514443239	0.004	0.018	1	pDC	pDC	Post-HIV vs Pre-HIV
chr8-6497274-6497725	0.150882285167975	9.66713903877121	0.013	0	1	pDC	pDC	Post-HIV vs Pre-HIV
chr21-33331696-33332443	0.150883246032259	0.903568349160689	0.062	0.032	1	pDC	pDC	Post-HIV vs Pre-HIV
chr15-49619980-49621805	0.150892070255358	-0.209742077884869	0.311	0.336	1	pDC	pDC	Post-HIV vs Pre-HIV
chr1-76074082-76075338	0.150904521358295	-0.452275728336126	0.116	0.161	1	pDC	pDC	Post-HIV vs Pre-HIV
chr7-100240042-100240241	0.150906559741462	2.16884771751522	0.022	0.005	1	pDC	pDC	Post-HIV vs Pre-HIV
chr2-169080062-169080953	0.15091323616583	-0.711375956252295	0.071	0.115	1	pDC	pDC	Post-HIV vs Pre-HIV
chr1-14660794-14661179	0.150914804931318	-0.847674035895658	0.022	0.041	1	pDC	pDC	Post-HIV vs Pre-HIV
chr5-133145787-133146078	0.150919947176386	-2.19427973404243	0.004	0.023	1	pDC	pDC	Post-HIV vs Pre-HIV
chr13-43257837-43258086	0.150920388357684	-1.71535076879039	0.004	0.014	1	pDC	pDC	Post-HIV vs Pre-HIV
chr7-28815494-28816312	0.15093453773558	-0.670833844278464	0.031	0.051	1	pDC	pDC	Post-HIV vs Pre-HIV
chr3-136885276-136886147	0.150947787458626	1.78649435679686	0.044	0.014	1	pDC	pDC	Post-HIV vs Pre-HIV
chr13-102604704-102605641	0.15095083559447	-0.674876644366099	0.009	0.018	1	pDC	pDC	Post-HIV vs Pre-HIV
chr3-108036788-108037399	0.150959510493001	-0.731087466731655	0.027	0.046	1	pDC	pDC	Post-HIV vs Pre-HIV
chr17-63433942-63434436	0.150968293323965	-0.634849604001605	0.053	0.078	1	pDC	pDC	Post-HIV vs Pre-HIV
chr19-11142547-11143694	0.150978604499739	-0.736263348066211	0.062	0.097	1	pDC	pDC	Post-HIV vs Pre-HIV
chr8-54010134-54010773	0.150985474548896	2.41191752870421	0.022	0.005	1	pDC	pDC	Post-HIV vs Pre-HIV
chr7-103445246-103446727	0.15099810264696	0.929683605787698	0.049	0.023	1	pDC	pDC	Post-HIV vs Pre-HIV
chr4-76689101-76689804	0.150998700179947	-1.71179530284119	0.004	0.018	1	pDC	pDC	Post-HIV vs Pre-HIV
chr2-237603266-237604340	0.150999101023593	-0.445427597538262	0.031	0.041	1	pDC	pDC	Post-HIV vs Pre-HIV
chr14-72525672-72526302	0.151005876448472	-1.33223277890206	0.013	0.032	1	pDC	pDC	Post-HIV vs Pre-HIV
chr7-131091163-131091677	0.151006173519103	1.15849236392468	0.022	0.009	1	pDC	pDC	Post-HIV vs Pre-HIV
chr16-71467445-71468136	0.151019685013121	1.09036222136753	0.044	0.018	1	pDC	pDC	Post-HIV vs Pre-HIV
chr7-16055399-16055962	0.151024648262883	1.19722974526656	0.031	0.014	1	pDC	pDC	Post-HIV vs Pre-HIV
chr3-136884076-136884413	0.151027046809865	-0.900655497200304	0.027	0.046	1	pDC	pDC	Post-HIV vs Pre-HIV
chr9-113427493-113427954	0.151050254150905	-1.67919167852389	0.004	0.014	1	pDC	pDC	Post-HIV vs Pre-HIV
chr4-10403471-10404049	0.151082024860117	9.46609341213755	0.013	0	1	pDC	pDC	Post-HIV vs Pre-HIV
chr12-49094498-49094722	0.151111967250555	-1.54918047182047	0.013	0.032	1	pDC	pDC	Post-HIV vs Pre-HIV
chr16-28493794-28494868	0.151131082714832	0.541540164902932	0.293	0.184	1	pDC	pDC	Post-HIV vs Pre-HIV
chr8-143855605-143856975	0.151133632083391	-1.23400794263689	0.009	0.018	1	pDC	pDC	Post-HIV vs Pre-HIV
chr1-39903100-39903427	0.151134431057199	0.626351328148935	0.111	0.074	1	pDC	pDC	Post-HIV vs Pre-HIV
chr1-150159166-150159866	0.151143165658223	1.0969518672437	0.058	0.023	1	pDC	pDC	Post-HIV vs Pre-HIV
chr8-127086035-127086533	0.151155517910361	-0.885560527981153	0.018	0.032	1	pDC	pDC	Post-HIV vs Pre-HIV
chr3-39809236-39809881	0.151156285736413	-0.988314865821285	0.036	0.065	1	pDC	pDC	Post-HIV vs Pre-HIV
chr1-241714697-241714934	0.151168552386389	-1.44842764757558	0.004	0.014	1	pDC	pDC	Post-HIV vs Pre-HIV
chr12-108913588-108914834	0.151171471221525	1.90639239913668	0.036	0.009	1	pDC	pDC	Post-HIV vs Pre-HIV
chr1-83559157-83559455	0.15117471997759	1.14165678557345	0.022	0.009	1	pDC	pDC	Post-HIV vs Pre-HIV
chr9-620998-621942	0.151181170239865	1.83697799758055	0.053	0.018	1	pDC	pDC	Post-HIV vs Pre-HIV
chr5-6820854-6821175	0.15119683444041	1.55372775207507	0.031	0.009	1	pDC	pDC	Post-HIV vs Pre-HIV
chr2-39368464-39369748	0.151203362367594	1.31631739393947	0.036	0.014	1	pDC	pDC	Post-HIV vs Pre-HIV
chr6-150150745-150151010	0.151205507691627	1.94198533525526	0.018	0.005	1	pDC	pDC	Post-HIV vs Pre-HIV
chr1-209063628-209063928	0.151211857996224	2.32160402962962	0.022	0.005	1	pDC	pDC	Post-HIV vs Pre-HIV
chr14-22434980-22435620	0.151215319976213	-0.722890628353405	0.009	0.014	1	pDC	pDC	Post-HIV vs Pre-HIV
chr10-30742451-30742807	0.151220428437236	-0.942198365456771	0.027	0.051	1	pDC	pDC	Post-HIV vs Pre-HIV
chr13-50675567-50675938	0.151225243876654	2.03204896284933	0.022	0.005	1	pDC	pDC	Post-HIV vs Pre-HIV
chr8-86513862-86515115	0.151225743081613	-0.446999577051178	0.142	0.161	1	pDC	pDC	Post-HIV vs Pre-HIV
chr14-53953906-53954215	0.151226420141036	-1.71649512275531	0.004	0.014	1	pDC	pDC	Post-HIV vs Pre-HIV
chr15-31867680-31868127	0.151226660264852	-0.542258363066733	0.027	0.032	1	pDC	pDC	Post-HIV vs Pre-HIV
chr1-151846034-151847013	0.151252037121491	-0.871859146658493	0.022	0.037	1	pDC	pDC	Post-HIV vs Pre-HIV
chr2-176122234-176123375	0.151256367682297	1.12113132205376	0.062	0.028	1	pDC	pDC	Post-HIV vs Pre-HIV
chr6-108762139-108762795	0.15126081345241	-1.64954877402318	0.004	0.014	1	pDC	pDC	Post-HIV vs Pre-HIV
chr15-52804937-52806273	0.151260896595622	-0.901733133593628	0.018	0.032	1	pDC	pDC	Post-HIV vs Pre-HIV
chr3-129003375-129004119	0.151267105998987	-1.11626817634477	0.018	0.037	1	pDC	pDC	Post-HIV vs Pre-HIV
chr19-32580335-32582075	0.151269353989768	-0.234788678342437	0.267	0.3	1	pDC	pDC	Post-HIV vs Pre-HIV
chr5-142935047-142936169	0.1512836371888	1.00273909444893	0.062	0.028	1	pDC	pDC	Post-HIV vs Pre-HIV
chr10-28410931-28412130	0.151297213552539	2.90163245556108	0.022	0.005	1	pDC	pDC	Post-HIV vs Pre-HIV
chr6-7541242-7543157	0.1512987106293	1.42470405480025	0.036	0.014	1	pDC	pDC	Post-HIV vs Pre-HIV
chr4-44760169-44760484	0.151330817296067	1.81187066429979	0.018	0.005	1	pDC	pDC	Post-HIV vs Pre-HIV
chr2-216810795-216811113	0.151346630422258	1.28837502507021	0.044	0.018	1	pDC	pDC	Post-HIV vs Pre-HIV
chr2-171146157-171146998	0.151363811132506	2.22390134002751	0.018	0.005	1	pDC	pDC	Post-HIV vs Pre-HIV
chr12-91361615-91362105	0.151374350039979	-1.19542162325527	0.013	0.028	1	pDC	pDC	Post-HIV vs Pre-HIV
chr21-31397605-31398426	0.151377195940563	-0.650575955567533	0.009	0.014	1	pDC	pDC	Post-HIV vs Pre-HIV
chrX-123959512-123960990	0.151389821282465	0.648050639035671	0.262	0.171	1	pDC	pDC	Post-HIV vs Pre-HIV
chr5-72369738-72369992	0.151401684010843	-0.997391231063185	0.018	0.037	1	pDC	pDC	Post-HIV vs Pre-HIV
chr18-12886433-12886774	0.151402531042113	-1.52833237648646	0.009	0.023	1	pDC	pDC	Post-HIV vs Pre-HIV
chr11-134639056-134639308	0.151408906775906	-1.36840868848295	0.013	0.037	1	pDC	pDC	Post-HIV vs Pre-HIV
chr1-51341883-51342225	0.151415417160373	-0.614032122053818	0.031	0.046	1	pDC	pDC	Post-HIV vs Pre-HIV
chr16-31236747-31237090	0.151418437007575	-1.58623069716532	0.004	0.014	1	pDC	pDC	Post-HIV vs Pre-HIV
chr1-117758449-117759310	0.151431027486938	1.1266868672541	0.053	0.028	1	pDC	pDC	Post-HIV vs Pre-HIV
chr22-40399286-40400560	0.151446213834474	-0.375804723389385	0.04	0.051	1	pDC	pDC	Post-HIV vs Pre-HIV
chr10-110304194-110305426	0.151447083018264	0.617487094700446	0.262	0.175	1	pDC	pDC	Post-HIV vs Pre-HIV
chr13-19586586-19587944	0.151456877244261	1.15026839425167	0.058	0.028	1	pDC	pDC	Post-HIV vs Pre-HIV
chr11-128361339-128361775	0.151474620873511	1.95932557994065	0.018	0.005	1	pDC	pDC	Post-HIV vs Pre-HIV
chr10-100553824-100554218	0.151481089488559	1.35707103967336	0.04	0.014	1	pDC	pDC	Post-HIV vs Pre-HIV
chr2-208265090-208266878	0.151489705314019	-0.406686979473051	0.24	0.276	1	pDC	pDC	Post-HIV vs Pre-HIV
chr19-58439287-58440935	0.151497551766503	0.306030130242713	0.298	0.23	1	pDC	pDC	Post-HIV vs Pre-HIV
chr12-6620102-6620942	0.151506030968426	-0.800958755293847	0.027	0.046	1	pDC	pDC	Post-HIV vs Pre-HIV
chr10-11286118-11286905	0.151520328991105	-1.62108757318927	0.004	0.014	1	pDC	pDC	Post-HIV vs Pre-HIV
chr3-40386531-40387521	0.151535728769166	1.44734401187119	0.022	0.009	1	pDC	pDC	Post-HIV vs Pre-HIV
chr18-62537157-62537914	0.151539454900477	9.42777641760264	0.013	0	1	pDC	pDC	Post-HIV vs Pre-HIV
chr22-22030504-22031604	0.15156113293082	-0.565963648983708	0.036	0.046	1	pDC	pDC	Post-HIV vs Pre-HIV
chr12-31722783-31723836	0.15156237697737	-0.913886596263131	0.009	0.014	1	pDC	pDC	Post-HIV vs Pre-HIV
chrX-49257861-49258406	0.151568729798672	-2.48293830312473	0.004	0.023	1	pDC	pDC	Post-HIV vs Pre-HIV
chr10-120749722-120750598	0.151576356021995	1.88956013582709	0.036	0.009	1	pDC	pDC	Post-HIV vs Pre-HIV
chrX-13074340-13075167	0.151586226251262	2.47215021725904	0.022	0.005	1	pDC	pDC	Post-HIV vs Pre-HIV
chr5-10701499-10701765	0.151589506246236	-0.970367709369369	0.009	0.018	1	pDC	pDC	Post-HIV vs Pre-HIV
chr4-8220587-8222219	0.151594565596648	0.508461270609118	0.244	0.161	1	pDC	pDC	Post-HIV vs Pre-HIV
chr1-35363908-35365239	0.151605957597444	-0.576185543067119	0.036	0.051	1	pDC	pDC	Post-HIV vs Pre-HIV
chr6-138160935-138162644	0.151614060110006	0.822520981638777	0.053	0.028	1	pDC	pDC	Post-HIV vs Pre-HIV
chr9-4944145-4945101	0.151622214043218	2.19825221131709	0.018	0.005	1	pDC	pDC	Post-HIV vs Pre-HIV
chr2-218744415-218745775	0.151649930744378	1.65098407705478	0.049	0.023	1	pDC	pDC	Post-HIV vs Pre-HIV
chr2-160145423-160145733	0.151659181235752	-0.673895477373252	0.022	0.037	1	pDC	pDC	Post-HIV vs Pre-HIV
chr5-97230708-97231706	0.151671446351379	-1.27136807758802	0.009	0.018	1	pDC	pDC	Post-HIV vs Pre-HIV
chr22-19885252-19885743	0.151673795602378	1.22206134551067	0.013	0.005	1	pDC	pDC	Post-HIV vs Pre-HIV
chr14-68215449-68215987	0.151682301559173	-2.0798444577392	0.004	0.014	1	pDC	pDC	Post-HIV vs Pre-HIV
chr21-35528200-35529768	0.151684562122139	1.47629631474416	0.058	0.018	1	pDC	pDC	Post-HIV vs Pre-HIV
chr17-67257251-67258325	0.151700856268001	-0.818438563209787	0.027	0.041	1	pDC	pDC	Post-HIV vs Pre-HIV
chr7-75741530-75741917	0.151715864480205	-1.35448353126871	0.004	0.014	1	pDC	pDC	Post-HIV vs Pre-HIV
chr6-42960126-42961233	0.151717164602648	-0.391240857456487	0.062	0.074	1	pDC	pDC	Post-HIV vs Pre-HIV
chr3-138417198-138417883	0.151736862947203	-0.519639198236753	0.036	0.051	1	pDC	pDC	Post-HIV vs Pre-HIV
chr20-57423364-57423951	0.151737059645617	1.94812749890737	0.018	0.005	1	pDC	pDC	Post-HIV vs Pre-HIV
chr17-46284341-46284738	0.151749318881648	-2.37090037113439	0.004	0.023	1	pDC	pDC	Post-HIV vs Pre-HIV
chr10-75932909-75933333	0.151787519705117	-2.21850860863659	0.004	0.018	1	pDC	pDC	Post-HIV vs Pre-HIV
chr19-50430708-50432500	0.15179080437091	-0.294750927919401	0.218	0.23	1	pDC	pDC	Post-HIV vs Pre-HIV
chrX-44872093-44874894	0.151805331962016	-0.352533439668422	0.227	0.24	1	pDC	pDC	Post-HIV vs Pre-HIV
chr17-4980129-4981223	0.151816156968541	-0.239731977675062	0.044	0.051	1	pDC	pDC	Post-HIV vs Pre-HIV
chr16-74321313-74321649	0.151816560620024	1.44152589897279	0.027	0.009	1	pDC	pDC	Post-HIV vs Pre-HIV
chr16-4744471-4744731	0.151820974264986	-0.586164551931942	0.053	0.078	1	pDC	pDC	Post-HIV vs Pre-HIV
chr10-17084757-17085255	0.151832894319564	2.41347770140889	0.022	0.005	1	pDC	pDC	Post-HIV vs Pre-HIV
chr1-8106489-8107332	0.151835081677251	8.98580236423325	0.013	0	1	pDC	pDC	Post-HIV vs Pre-HIV
chr1-151289624-151290020	0.151838338472713	-1.44796773935537	0.009	0.023	1	pDC	pDC	Post-HIV vs Pre-HIV
chr11-75771491-75772139	0.151838454936294	2.1016836561209	0.04	0.009	1	pDC	pDC	Post-HIV vs Pre-HIV
chr12-51307535-51308053	0.151840111511417	2.34546905888393	0.022	0.005	1	pDC	pDC	Post-HIV vs Pre-HIV
chr18-58520897-58521300	0.151844354411595	9.20418181903409	0.013	0	1	pDC	pDC	Post-HIV vs Pre-HIV
chr5-139262274-139263014	0.151848464780911	-0.497574098821266	0.053	0.074	1	pDC	pDC	Post-HIV vs Pre-HIV
chrX-50691637-50692100	0.151848684905427	2.24774803518473	0.018	0.005	1	pDC	pDC	Post-HIV vs Pre-HIV
chr2-139031528-139032087	0.151860705257508	-0.430246270339767	0.093	0.115	1	pDC	pDC	Post-HIV vs Pre-HIV
chrX-119619642-119620448	0.151867486678716	1.35024493125754	0.022	0.009	1	pDC	pDC	Post-HIV vs Pre-HIV
chr6-56050466-56050827	0.151872130962039	-1.28829068905546	0.013	0.032	1	pDC	pDC	Post-HIV vs Pre-HIV
chr19-7674079-7674705	0.151876246887622	1.57308840974152	0.062	0.023	1	pDC	pDC	Post-HIV vs Pre-HIV
chr20-9978200-9978820	0.151879518560772	-0.852057080199774	0.036	0.065	1	pDC	pDC	Post-HIV vs Pre-HIV
chr2-110876294-110877414	0.151895045021722	-1.99392627849249	0.004	0.014	1	pDC	pDC	Post-HIV vs Pre-HIV
chr12-93361624-93361823	0.151915715464653	-1.11424113354854	0.013	0.028	1	pDC	pDC	Post-HIV vs Pre-HIV
chr14-88013346-88014148	0.151921827190652	1.11096670690717	0.058	0.023	1	pDC	pDC	Post-HIV vs Pre-HIV
chr11-131108620-131108824	0.151926883075929	-2.04883417906579	0.004	0.018	1	pDC	pDC	Post-HIV vs Pre-HIV
chr2-127066581-127067403	0.151931993830061	1.71175262272255	0.049	0.018	1	pDC	pDC	Post-HIV vs Pre-HIV
chr11-72608925-72609319	0.151936755863957	2.17178533538264	0.022	0.005	1	pDC	pDC	Post-HIV vs Pre-HIV
chr1-44424558-44424831	0.151936795549307	1.83835324805944	0.018	0.005	1	pDC	pDC	Post-HIV vs Pre-HIV
chr3-184379959-184382026	0.151949375383793	-0.270635112284721	0.062	0.069	1	pDC	pDC	Post-HIV vs Pre-HIV
chr1-204529266-204529762	0.151953674372277	-1.77960922463281	0.004	0.014	1	pDC	pDC	Post-HIV vs Pre-HIV
chr6-43702478-43703219	0.15196167754224	2.23633631570984	0.04	0.009	1	pDC	pDC	Post-HIV vs Pre-HIV
chr1-235876350-235876997	0.151967838117267	2.95460392810506	0.031	0.005	1	pDC	pDC	Post-HIV vs Pre-HIV
chr10-123614787-123615197	0.152003516669054	-0.54391499870909	0.022	0.032	1	pDC	pDC	Post-HIV vs Pre-HIV
chr5-1525585-1525853	0.152025617194661	-1.90492244085485	0.004	0.018	1	pDC	pDC	Post-HIV vs Pre-HIV
chr18-51151118-51152598	0.152031252857967	-0.584997858477996	0.08	0.124	1	pDC	pDC	Post-HIV vs Pre-HIV
chr8-27340168-27341247	0.152033345763815	-1.12955891167825	0.013	0.037	1	pDC	pDC	Post-HIV vs Pre-HIV
chr12-103440500-103442484	0.152036533830913	0.574755981219266	0.093	0.06	1	pDC	pDC	Post-HIV vs Pre-HIV
chr17-50935278-50935682	0.152044667614658	-1.3388181903687	0.009	0.028	1	pDC	pDC	Post-HIV vs Pre-HIV
chr9-100027608-100028609	0.152058893115351	-0.930907048427176	0.022	0.037	1	pDC	pDC	Post-HIV vs Pre-HIV
chr17-78780844-78781768	0.152064083488749	-0.862470286727399	0.044	0.069	1	pDC	pDC	Post-HIV vs Pre-HIV
chr4-121004026-121004229	0.152064970205852	-1.65171516500002	0.004	0.014	1	pDC	pDC	Post-HIV vs Pre-HIV
chr6-2857488-2858398	0.152080209727343	1.245921638826	0.067	0.028	1	pDC	pDC	Post-HIV vs Pre-HIV
chr2-217742827-217743273	0.152080613031221	-2.55290067499087	0.004	0.023	1	pDC	pDC	Post-HIV vs Pre-HIV
chr17-3737386-3739130	0.152088685330845	-0.483541520241481	0.049	0.069	1	pDC	pDC	Post-HIV vs Pre-HIV
chr5-181044812-181045081	0.152090091374903	-1.38130967209067	0.013	0.032	1	pDC	pDC	Post-HIV vs Pre-HIV
chr12-105319674-105320326	0.152093251786581	-1.35067296679593	0.009	0.023	1	pDC	pDC	Post-HIV vs Pre-HIV
chr6-90401943-90402885	0.152094342378046	2.84034160386324	0.022	0.005	1	pDC	pDC	Post-HIV vs Pre-HIV
chr4-8035167-8035837	0.152103041907617	-0.841313163371591	0.018	0.028	1	pDC	pDC	Post-HIV vs Pre-HIV
chr1-15627545-15627991	0.152114713851934	-1.02314394172561	0.027	0.051	1	pDC	pDC	Post-HIV vs Pre-HIV
chr12-64699363-64700160	0.152120917871649	1.93221514925348	0.036	0.009	1	pDC	pDC	Post-HIV vs Pre-HIV
chr10-74057773-74058392	0.152124749238162	0.557826031034273	0.093	0.06	1	pDC	pDC	Post-HIV vs Pre-HIV
chr6-422516-423463	0.152138196484039	2.42050916410316	0.027	0.005	1	pDC	pDC	Post-HIV vs Pre-HIV
chr2-64561820-64562685	0.152151577824387	2.19872118437173	0.022	0.005	1	pDC	pDC	Post-HIV vs Pre-HIV
chr22-20742640-20742948	0.152165826680932	-0.785305957067672	0.022	0.037	1	pDC	pDC	Post-HIV vs Pre-HIV
chr8-123095613-123096621	0.152172932685255	8.8034362622491	0.013	0	1	pDC	pDC	Post-HIV vs Pre-HIV
chr1-42462583-42463806	0.152197095857147	-0.249510391440614	0.324	0.341	1	pDC	pDC	Post-HIV vs Pre-HIV
chr6-158854329-158854825	0.152199724080507	1.65186048892534	0.044	0.014	1	pDC	pDC	Post-HIV vs Pre-HIV
chr3-48613808-48614544	0.152218693562451	2.47789588825353	0.027	0.005	1	pDC	pDC	Post-HIV vs Pre-HIV
chr7-98280668-98282288	0.152223575278449	0.336246889358469	0.373	0.281	1	pDC	pDC	Post-HIV vs Pre-HIV
chr6-7275594-7276269	0.152237984024095	-1.00097120273557	0.027	0.046	1	pDC	pDC	Post-HIV vs Pre-HIV
chr1-226688451-226688818	0.152240981294485	-0.553229828000328	0.053	0.074	1	pDC	pDC	Post-HIV vs Pre-HIV
chr10-74150136-74151792	0.152252286054444	-0.220712299330031	0.333	0.341	1	pDC	pDC	Post-HIV vs Pre-HIV
chr17-5096575-5097935	0.1522668246695	-0.75889806597337	0.031	0.046	1	pDC	pDC	Post-HIV vs Pre-HIV
chr18-76823672-76823948	0.152268858699642	-1.2332475117955	0.013	0.032	1	pDC	pDC	Post-HIV vs Pre-HIV
chr10-103181001-103181700	0.152281008720935	-0.456886091841071	0.084	0.106	1	pDC	pDC	Post-HIV vs Pre-HIV
chr12-14576909-14577786	0.15228419494721	-0.936602207723922	0.018	0.037	1	pDC	pDC	Post-HIV vs Pre-HIV
chr15-90000481-90000981	0.152302989593661	0.54550213756602	0.08	0.055	1	pDC	pDC	Post-HIV vs Pre-HIV
chr12-31964935-31966052	0.15232834824911	-0.731394903673864	0.018	0.028	1	pDC	pDC	Post-HIV vs Pre-HIV
chr14-20998919-20999772	0.152338295207079	-1.51746645945242	0.009	0.023	1	pDC	pDC	Post-HIV vs Pre-HIV
chr7-601319-602786	0.15234300215418	1.30658356827423	0.102	0.041	1	pDC	pDC	Post-HIV vs Pre-HIV
chr22-22877265-22877760	0.152351181849532	-0.621910112992544	0.027	0.037	1	pDC	pDC	Post-HIV vs Pre-HIV
chr1-156866166-156866426	0.152360255122917	1.81934242103449	0.018	0.005	1	pDC	pDC	Post-HIV vs Pre-HIV
chr7-14691509-14691913	0.152367370179816	-1.56130406753114	0.004	0.014	1	pDC	pDC	Post-HIV vs Pre-HIV
chr1-228960589-228961871	0.152376024045957	9.21488049499462	0.013	0	1	pDC	pDC	Post-HIV vs Pre-HIV
chr1-213089821-213090448	0.152376078955257	9.5723499511244	0.013	0	1	pDC	pDC	Post-HIV vs Pre-HIV
chr3-138347215-138348955	0.152377894312222	1.2299597725157	0.084	0.037	1	pDC	pDC	Post-HIV vs Pre-HIV
chrX-31136038-31136633	0.152388959950464	-0.968403362847086	0.04	0.074	1	pDC	pDC	Post-HIV vs Pre-HIV
chr20-9403455-9403773	0.152401256912617	-1.05584971839935	0.018	0.037	1	pDC	pDC	Post-HIV vs Pre-HIV
chr17-81636318-81637405	0.152415570113831	0.501146939773092	0.191	0.124	1	pDC	pDC	Post-HIV vs Pre-HIV
chr16-30996574-30997713	0.152423634012202	-0.265860241581214	0.129	0.134	1	pDC	pDC	Post-HIV vs Pre-HIV
chr7-66994514-66995823	0.152427016778575	0.609002853248857	0.267	0.184	1	pDC	pDC	Post-HIV vs Pre-HIV
chr7-135159760-135161353	0.152431606471217	1.5613851991518	0.044	0.018	1	pDC	pDC	Post-HIV vs Pre-HIV
chr14-68970045-68970690	0.152443932236586	-1.33218176866806	0.009	0.023	1	pDC	pDC	Post-HIV vs Pre-HIV
chr12-96500729-96502858	0.152452741429601	-0.659825284685527	0.022	0.037	1	pDC	pDC	Post-HIV vs Pre-HIV
chr4-159400551-159401897	0.152472324711523	-2.14525139445814	0.004	0.018	1	pDC	pDC	Post-HIV vs Pre-HIV
chr12-130754444-130754757	0.152474155619566	9.66324525290501	0.013	0	1	pDC	pDC	Post-HIV vs Pre-HIV
chr12-51827315-51828664	0.15247757838713	0.507578562568791	0.102	0.069	1	pDC	pDC	Post-HIV vs Pre-HIV
chr20-57350847-57351827	0.152478935816056	-0.32645761761834	0.129	0.143	1	pDC	pDC	Post-HIV vs Pre-HIV
chr19-6661538-6662207	0.152480688430657	-1.23465090676702	0.009	0.018	1	pDC	pDC	Post-HIV vs Pre-HIV
chr19-50328712-50329730	0.152482173457215	-0.125819314637213	0.391	0.401	1	pDC	pDC	Post-HIV vs Pre-HIV
chr3-40970743-40972162	0.152487233441502	1.36297176769426	0.089	0.037	1	pDC	pDC	Post-HIV vs Pre-HIV
chr8-51954008-51954834	0.1524893722039	-1.45837573012018	0.004	0.014	1	pDC	pDC	Post-HIV vs Pre-HIV
chr11-36407392-36407653	0.152495243852876	-0.70369279731918	0.036	0.055	1	pDC	pDC	Post-HIV vs Pre-HIV
chr4-26787586-26788631	0.152498890531496	1.53244027743701	0.027	0.009	1	pDC	pDC	Post-HIV vs Pre-HIV
chr22-45284364-45285178	0.152520532177297	0.968361836032006	0.093	0.051	1	pDC	pDC	Post-HIV vs Pre-HIV
chr1-174021195-174022964	0.152533249386214	0.528045634996779	0.258	0.171	1	pDC	pDC	Post-HIV vs Pre-HIV
chr5-88944877-88945743	0.15255631342644	2.13435143143138	0.022	0.005	1	pDC	pDC	Post-HIV vs Pre-HIV
chr11-67884044-67885373	0.152562399960822	-1.08861107020604	0.009	0.018	1	pDC	pDC	Post-HIV vs Pre-HIV
chr6-37205639-37206227	0.152579109001264	2.35641471248457	0.018	0.005	1	pDC	pDC	Post-HIV vs Pre-HIV
chr2-191831203-191831782	0.152580351691307	-1.37418693302344	0.004	0.014	1	pDC	pDC	Post-HIV vs Pre-HIV
chr8-21911559-21912599	0.152592132826767	1.41764467451443	0.058	0.023	1	pDC	pDC	Post-HIV vs Pre-HIV
chr4-153635571-153636120	0.152596016031576	9.35715802834116	0.013	0	1	pDC	pDC	Post-HIV vs Pre-HIV
chr4-102430456-102431710	0.152596357083919	0.631202320965846	0.151	0.097	1	pDC	pDC	Post-HIV vs Pre-HIV
chr7-609413-609643	0.152598121946951	-1.97629116717358	0.004	0.014	1	pDC	pDC	Post-HIV vs Pre-HIV
chr9-89508489-89509563	0.152605265308196	1.80376865632577	0.027	0.009	1	pDC	pDC	Post-HIV vs Pre-HIV
chr7-158863024-158864433	0.152631795689237	0.73840839818976	0.111	0.065	1	pDC	pDC	Post-HIV vs Pre-HIV
chr6-35191551-35192532	0.152632433277475	8.84019834994697	0.013	0	1	pDC	pDC	Post-HIV vs Pre-HIV
chr12-121912087-121912613	0.152649192404913	1.5389937356856	0.062	0.018	1	pDC	pDC	Post-HIV vs Pre-HIV
chr10-124742934-124744809	0.152665764666147	0.50713631756261	0.187	0.134	1	pDC	pDC	Post-HIV vs Pre-HIV
chr10-69057262-69057942	0.15267436247249	-0.61710376901425	0.076	0.124	1	pDC	pDC	Post-HIV vs Pre-HIV
chr4-145819633-145820783	0.152692468986741	-0.602899354267282	0.053	0.074	1	pDC	pDC	Post-HIV vs Pre-HIV
chr5-102765433-102765850	0.152692894065202	9.29627971571292	0.013	0	1	pDC	pDC	Post-HIV vs Pre-HIV
chr1-8282861-8283716	0.152702284243484	-0.52873799018091	0.031	0.041	1	pDC	pDC	Post-HIV vs Pre-HIV
chrX-13747614-13748157	0.15270709260865	-2.02614091768937	0.004	0.018	1	pDC	pDC	Post-HIV vs Pre-HIV
chr1-15616510-15618990	0.152717246027359	0.432454100968003	0.342	0.258	1	pDC	pDC	Post-HIV vs Pre-HIV
chr20-36101288-36101526	0.152717818458858	-0.882845481473318	0.027	0.046	1	pDC	pDC	Post-HIV vs Pre-HIV
chr12-66301787-66302984	0.152726303500286	0.522586128859935	0.24	0.152	1	pDC	pDC	Post-HIV vs Pre-HIV
chr18-10950940-10951271	0.152730780463373	-1.2771722431714	0.018	0.041	1	pDC	pDC	Post-HIV vs Pre-HIV
chr7-44738150-44738882	0.152744826812888	9.36970713616062	0.013	0	1	pDC	pDC	Post-HIV vs Pre-HIV
chr17-39564531-39564799	0.15276255915074	-1.07192773089644	0.022	0.041	1	pDC	pDC	Post-HIV vs Pre-HIV
chr2-160387978-160389044	0.15276437952241	-0.903633693057417	0.022	0.041	1	pDC	pDC	Post-HIV vs Pre-HIV
chr2-108575051-108575488	0.152771244197488	-1.37441027410555	0.009	0.023	1	pDC	pDC	Post-HIV vs Pre-HIV
chr1-42013775-42014288	0.152775802757622	-1.25667965041844	0.013	0.028	1	pDC	pDC	Post-HIV vs Pre-HIV
chr1-171506935-171507741	0.152781517324707	1.76490601103462	0.018	0.005	1	pDC	pDC	Post-HIV vs Pre-HIV
chr18-12271170-12272263	0.152786447196775	-0.452427376679278	0.084	0.106	1	pDC	pDC	Post-HIV vs Pre-HIV
chr1-858005-858919	0.152795411753116	2.46246660215435	0.027	0.005	1	pDC	pDC	Post-HIV vs Pre-HIV
chr13-23799885-23800280	0.152803355421786	-0.600093658933822	0.04	0.06	1	pDC	pDC	Post-HIV vs Pre-HIV
chr12-32027754-32028403	0.152809951966848	0.666779798592965	0.04	0.023	1	pDC	pDC	Post-HIV vs Pre-HIV
chr1-172399144-172399828	0.152831259074116	8.93513703086197	0.013	0	1	pDC	pDC	Post-HIV vs Pre-HIV
chr17-59843657-59844239	0.152852293281034	-2.04766568915278	0.004	0.014	1	pDC	pDC	Post-HIV vs Pre-HIV
chr3-129308700-129308959	0.152852579251258	-1.53746003680657	0.004	0.014	1	pDC	pDC	Post-HIV vs Pre-HIV
chr17-17280184-17281676	0.152858393792361	0.380549297348818	0.324	0.253	1	pDC	pDC	Post-HIV vs Pre-HIV
chr10-71376821-71377705	0.152862166360713	0.825685591084931	0.12	0.069	1	pDC	pDC	Post-HIV vs Pre-HIV
chr3-12462143-12463389	0.152872047608659	1.62241296142818	0.049	0.014	1	pDC	pDC	Post-HIV vs Pre-HIV
chr2-63047362-63048190	0.152886120651528	2.10237992517714	0.027	0.005	1	pDC	pDC	Post-HIV vs Pre-HIV
chr2-11902844-11903500	0.15288977740346	2.59179234891601	0.031	0.005	1	pDC	pDC	Post-HIV vs Pre-HIV
chr1-31563520-31564733	0.152894706680732	-1.25606057798906	0.013	0.032	1	pDC	pDC	Post-HIV vs Pre-HIV
chr8-12664766-12665805	0.152904756090203	-0.401399208323356	0.102	0.134	1	pDC	pDC	Post-HIV vs Pre-HIV
chr5-77230821-77231895	0.152916414574975	1.40703818934952	0.044	0.018	1	pDC	pDC	Post-HIV vs Pre-HIV
chr4-89023736-89024407	0.1529164202788	-0.712783115118838	0.022	0.037	1	pDC	pDC	Post-HIV vs Pre-HIV
chr7-130740422-130742134	0.152919869847426	1.35583225226259	0.053	0.023	1	pDC	pDC	Post-HIV vs Pre-HIV
chr6-20335721-20336457	0.152924284988687	2.68126960927312	0.022	0.005	1	pDC	pDC	Post-HIV vs Pre-HIV
chr7-99040034-99040928	0.152929022793359	-0.76694583949951	0.036	0.06	1	pDC	pDC	Post-HIV vs Pre-HIV
chr3-30585929-30586817	0.152930526992825	-1.27265984821888	0.013	0.028	1	pDC	pDC	Post-HIV vs Pre-HIV
chr4-115781440-115782228	0.152930588768333	-0.647297418268611	0.022	0.032	1	pDC	pDC	Post-HIV vs Pre-HIV
chr16-28139245-28139827	0.152932720797957	1.76121737454406	0.044	0.009	1	pDC	pDC	Post-HIV vs Pre-HIV
chr11-36586332-36586881	0.152933899992983	-0.577581414101736	0.027	0.041	1	pDC	pDC	Post-HIV vs Pre-HIV
chr11-2387161-2388058	0.152962060300691	-0.465676698710855	0.027	0.037	1	pDC	pDC	Post-HIV vs Pre-HIV
chr1-8670477-8671602	0.152971959647733	9.08415604353711	0.013	0	1	pDC	pDC	Post-HIV vs Pre-HIV
chr8-59300699-59301468	0.152976120637278	1.85419685439558	0.018	0.005	1	pDC	pDC	Post-HIV vs Pre-HIV
chr2-221419783-221420711	0.152977068072842	-1.63072981255636	0.009	0.028	1	pDC	pDC	Post-HIV vs Pre-HIV
chr13-33388023-33388856	0.152985993978307	-1.09500180905625	0.027	0.051	1	pDC	pDC	Post-HIV vs Pre-HIV
chr11-57903658-57904163	0.152987218715777	-1.53075786691281	0.013	0.037	1	pDC	pDC	Post-HIV vs Pre-HIV
chr2-127629916-127630947	0.153009562263631	-1.39738985820919	0.009	0.028	1	pDC	pDC	Post-HIV vs Pre-HIV
chr2-173766544-173766842	0.153024101179058	-0.538503895754863	0.04	0.055	1	pDC	pDC	Post-HIV vs Pre-HIV
chr6-134375110-134375586	0.153026757048487	2.62828818546407	0.027	0.005	1	pDC	pDC	Post-HIV vs Pre-HIV
chr7-1961586-1962379	0.153035580949195	1.38716614145089	0.04	0.014	1	pDC	pDC	Post-HIV vs Pre-HIV
chr15-82406172-82406412	0.153037149947712	1.78416967996291	0.013	0.005	1	pDC	pDC	Post-HIV vs Pre-HIV
chr6-42898703-42899223	0.153057063393042	-0.610179998258475	0.031	0.046	1	pDC	pDC	Post-HIV vs Pre-HIV
chr11-64989881-64990930	0.153066991320845	2.79064932667165	0.022	0.005	1	pDC	pDC	Post-HIV vs Pre-HIV
chr17-8857765-8859732	0.153071013730052	1.17406219189749	0.036	0.014	1	pDC	pDC	Post-HIV vs Pre-HIV
chr3-195058791-195059259	0.153080516123487	-1.7977976783959	0.004	0.014	1	pDC	pDC	Post-HIV vs Pre-HIV
chr10-7412226-7413168	0.153088564889753	0.882862944298023	0.076	0.041	1	pDC	pDC	Post-HIV vs Pre-HIV
chr12-130878963-130880920	0.153101148421164	-0.704512220330963	0.089	0.134	1	pDC	pDC	Post-HIV vs Pre-HIV
chr11-67482217-67483605	0.153111794855074	0.412120766747614	0.351	0.24	1	pDC	pDC	Post-HIV vs Pre-HIV
chr12-110688375-110690151	0.15311282032374	0.52907962312148	0.236	0.152	1	pDC	pDC	Post-HIV vs Pre-HIV
chr3-37907505-37908278	0.15312215002692	1.55470769794142	0.027	0.009	1	pDC	pDC	Post-HIV vs Pre-HIV
chr9-83955880-83957531	0.153123509759289	-0.305375279894544	0.169	0.189	1	pDC	pDC	Post-HIV vs Pre-HIV
chr3-112497892-112498473	0.153128552480034	1.47845977011345	0.027	0.009	1	pDC	pDC	Post-HIV vs Pre-HIV
chr21-34726859-34727200	0.153131650341625	-1.84739301542737	0.004	0.014	1	pDC	pDC	Post-HIV vs Pre-HIV
chr20-63863640-63866030	0.153141592198332	0.346672023502645	0.4	0.304	1	pDC	pDC	Post-HIV vs Pre-HIV
chr18-25239072-25240439	0.153166158843361	-1.99067512517604	0.004	0.018	1	pDC	pDC	Post-HIV vs Pre-HIV
chrX-1502048-1502641	0.153186413395237	-0.632353399394491	0.027	0.041	1	pDC	pDC	Post-HIV vs Pre-HIV
chr5-154395344-154396119	0.153190364453322	-0.948732108676647	0.013	0.028	1	pDC	pDC	Post-HIV vs Pre-HIV
chr19-2627218-2628163	0.153200148730051	0.753398602149268	0.102	0.065	1	pDC	pDC	Post-HIV vs Pre-HIV
chr1-11729600-11730786	0.153200505653365	1.40122801924855	0.049	0.018	1	pDC	pDC	Post-HIV vs Pre-HIV
chr22-39002760-39003637	0.153201783434609	-0.409020923352313	0.124	0.152	1	pDC	pDC	Post-HIV vs Pre-HIV
chr6-136524903-136525463	0.153209499208189	-1.72031779197378	0.004	0.014	1	pDC	pDC	Post-HIV vs Pre-HIV
chr6-156563945-156564890	0.153214036093405	1.0242807911866	0.067	0.032	1	pDC	pDC	Post-HIV vs Pre-HIV
chr3-23072501-23072980	0.153216467241926	-1.23600673764695	0.009	0.018	1	pDC	pDC	Post-HIV vs Pre-HIV
chr16-87955426-87957126	0.153223900041813	-0.24602688838289	0.262	0.29	1	pDC	pDC	Post-HIV vs Pre-HIV
chr19-11317622-11318156	0.15322670912802	-0.517410817918628	0.071	0.101	1	pDC	pDC	Post-HIV vs Pre-HIV
chr8-27726893-27727740	0.153250584565128	0.696086998112051	0.044	0.023	1	pDC	pDC	Post-HIV vs Pre-HIV
chr21-38241861-38242539	0.153252329469898	9.18469782752678	0.013	0	1	pDC	pDC	Post-HIV vs Pre-HIV
chr14-20764719-20765189	0.153254316300932	1.65500637557209	0.018	0.005	1	pDC	pDC	Post-HIV vs Pre-HIV
chr7-98641454-98642490	0.153262522523149	-0.293187679093569	0.262	0.318	1	pDC	pDC	Post-HIV vs Pre-HIV
chr8-37573973-37574815	0.153264671328039	-0.434480184414302	0.08	0.106	1	pDC	pDC	Post-HIV vs Pre-HIV
chr13-113151843-113152585	0.153267484148149	-1.53880905037944	0.009	0.028	1	pDC	pDC	Post-HIV vs Pre-HIV
chr22-27668862-27671055	0.153268431531569	-0.431515795265878	0.036	0.051	1	pDC	pDC	Post-HIV vs Pre-HIV
chr8-10838773-10840295	0.153285459091036	0.407173756249522	0.298	0.203	1	pDC	pDC	Post-HIV vs Pre-HIV
chr1-169392322-169393003	0.153295455131538	9.38298160178	0.013	0	1	pDC	pDC	Post-HIV vs Pre-HIV
chr1-89357831-89358805	0.153327022969147	1.05802767682797	0.067	0.032	1	pDC	pDC	Post-HIV vs Pre-HIV
chr8-107982418-107982621	0.15333610003841	9.8785553997064	0.013	0	1	pDC	pDC	Post-HIV vs Pre-HIV
chr6-34655892-34657078	0.153336687603406	-1.06203905948247	0.013	0.028	1	pDC	pDC	Post-HIV vs Pre-HIV
chr1-44377681-44378519	0.153343812002613	-1.13611354397677	0.013	0.028	1	pDC	pDC	Post-HIV vs Pre-HIV
chr11-128625286-128625617	0.153348983483737	-1.51468461669001	0.004	0.014	1	pDC	pDC	Post-HIV vs Pre-HIV
chr16-3818041-3819497	0.153373092253429	-0.433393782778811	0.031	0.041	1	pDC	pDC	Post-HIV vs Pre-HIV
chr6-31948847-31949167	0.153406182642178	-1.51240777373483	0.004	0.014	1	pDC	pDC	Post-HIV vs Pre-HIV
chr16-2903953-2906156	0.153409490111002	0.392302376317392	0.467	0.364	1	pDC	pDC	Post-HIV vs Pre-HIV
chr3-154870568-154871506	0.153410964575165	-1.96659142533386	0.004	0.014	1	pDC	pDC	Post-HIV vs Pre-HIV
chr11-82717916-82718611	0.153419467770934	1.2119297428742	0.031	0.014	1	pDC	pDC	Post-HIV vs Pre-HIV
chr22-22802193-22802840	0.153427938907286	-1.77990691535035	0.009	0.028	1	pDC	pDC	Post-HIV vs Pre-HIV
chr6-56953520-56956118	0.153434626465952	-0.307060044098473	0.213	0.253	1	pDC	pDC	Post-HIV vs Pre-HIV
chr20-35283537-35285252	0.153450114961583	0.45438455635807	0.173	0.115	1	pDC	pDC	Post-HIV vs Pre-HIV
chrX-66074186-66075725	0.15346555045454	1.42403790891989	0.049	0.018	1	pDC	pDC	Post-HIV vs Pre-HIV
chr11-131658839-131659309	0.153471332083296	-0.648789817344507	0.062	0.092	1	pDC	pDC	Post-HIV vs Pre-HIV
chr22-29872199-29873643	0.153485791347418	1.33794566136911	0.049	0.018	1	pDC	pDC	Post-HIV vs Pre-HIV
chr10-87200826-87201288	0.15350248862169	2.34175407156917	0.027	0.005	1	pDC	pDC	Post-HIV vs Pre-HIV
chr1-2801105-2802005	0.153502502904736	2.26934276074468	0.018	0.005	1	pDC	pDC	Post-HIV vs Pre-HIV
chr20-58236588-58237427	0.1535053422557	1.2050143883454	0.08	0.032	1	pDC	pDC	Post-HIV vs Pre-HIV
chr14-22002585-22003766	0.153508192089939	1.66739886356271	0.031	0.009	1	pDC	pDC	Post-HIV vs Pre-HIV
chr14-99271894-99272517	0.153511852153293	0.99417646676855	0.062	0.023	1	pDC	pDC	Post-HIV vs Pre-HIV
chr14-65351491-65352115	0.153533962114951	-2.32603168614007	0.004	0.018	1	pDC	pDC	Post-HIV vs Pre-HIV
chr19-10101705-10103093	0.153536740010116	1.49609717962934	0.058	0.023	1	pDC	pDC	Post-HIV vs Pre-HIV
chr2-43084035-43084361	0.15354288005238	1.40952452629281	0.036	0.014	1	pDC	pDC	Post-HIV vs Pre-HIV
chr2-44616503-44617027	0.153544694949633	2.20601805560468	0.018	0.005	1	pDC	pDC	Post-HIV vs Pre-HIV
chr14-21237488-21237786	0.15354550450859	1.97246993563581	0.018	0.005	1	pDC	pDC	Post-HIV vs Pre-HIV
chr1-160342269-160343877	0.153549351289368	0.456279670090399	0.311	0.226	1	pDC	pDC	Post-HIV vs Pre-HIV
chr5-150342565-150342936	0.153562342804159	-1.03378020974323	0.018	0.032	1	pDC	pDC	Post-HIV vs Pre-HIV
chr1-83766412-83766616	0.153576299938996	-1.6638172855494	0.004	0.014	1	pDC	pDC	Post-HIV vs Pre-HIV
chr8-144060124-144061101	0.153605237633329	0.765181626955482	0.098	0.055	1	pDC	pDC	Post-HIV vs Pre-HIV
chr22-22080340-22080662	0.153606044821565	-0.991154605176473	0.027	0.055	1	pDC	pDC	Post-HIV vs Pre-HIV
chr2-54637933-54638514	0.153612198858168	1.91551051160769	0.018	0.005	1	pDC	pDC	Post-HIV vs Pre-HIV
chr11-104934333-104934950	0.153622447180918	9.29710715880486	0.013	0	1	pDC	pDC	Post-HIV vs Pre-HIV
chr1-91697265-91698139	0.153625872202698	1.37818707713321	0.031	0.014	1	pDC	pDC	Post-HIV vs Pre-HIV
chr4-113822576-113823623	0.153635408987861	1.05904416135947	0.04	0.018	1	pDC	pDC	Post-HIV vs Pre-HIV
chr20-6623952-6624351	0.153649428921393	-1.98649645200919	0.004	0.014	1	pDC	pDC	Post-HIV vs Pre-HIV
chr17-330700-331758	0.153658344448913	-0.475017790043923	0.107	0.138	1	pDC	pDC	Post-HIV vs Pre-HIV
chr3-120068917-120069593	0.153680010306723	-1.58809587440857	0.004	0.014	1	pDC	pDC	Post-HIV vs Pre-HIV
chr17-76997391-76998952	0.153687153279255	1.22804462733299	0.084	0.032	1	pDC	pDC	Post-HIV vs Pre-HIV
chr11-130264180-130264423	0.153698958151812	2.14779941189036	0.018	0.005	1	pDC	pDC	Post-HIV vs Pre-HIV
chr5-73379988-73382388	0.153699250495039	1.55684851470681	0.044	0.014	1	pDC	pDC	Post-HIV vs Pre-HIV
chr22-30821950-30822811	0.153719263048164	2.29080295062979	0.022	0.005	1	pDC	pDC	Post-HIV vs Pre-HIV
chr10-43451775-43452563	0.153723918452777	-0.611195958716922	0.12	0.175	1	pDC	pDC	Post-HIV vs Pre-HIV
chr17-1107569-1109829	0.153725453411684	0.689872363349671	0.16	0.101	1	pDC	pDC	Post-HIV vs Pre-HIV
chr1-217630250-217631713	0.15373165728592	0.527226289981377	0.231	0.166	1	pDC	pDC	Post-HIV vs Pre-HIV
chr2-112772260-112772898	0.153733356437846	-1.04664831695145	0.018	0.037	1	pDC	pDC	Post-HIV vs Pre-HIV
chr20-62406451-62407869	0.153733807415663	-0.369521146830546	0.209	0.23	1	pDC	pDC	Post-HIV vs Pre-HIV
chr20-35733098-35733473	0.153738780896472	2.20140416749529	0.022	0.005	1	pDC	pDC	Post-HIV vs Pre-HIV
chr2-193469228-193469509	0.153740627831675	-1.28872086302015	0.009	0.018	1	pDC	pDC	Post-HIV vs Pre-HIV
chr19-52335582-52337094	0.153746332955585	0.724313452220939	0.107	0.06	1	pDC	pDC	Post-HIV vs Pre-HIV
chr12-14771616-14772058	0.15375656556411	2.19771653811785	0.031	0.009	1	pDC	pDC	Post-HIV vs Pre-HIV
chr5-135720212-135720475	0.15375730073809	0.933916725707758	0.027	0.014	1	pDC	pDC	Post-HIV vs Pre-HIV
chr19-5718573-5718925	0.153813892669353	1.9016510017392	0.022	0.005	1	pDC	pDC	Post-HIV vs Pre-HIV
chr14-91317189-91318285	0.153817792689043	1.01104373685171	0.067	0.032	1	pDC	pDC	Post-HIV vs Pre-HIV
chr8-125508197-125508554	0.153847868202437	9.30740581300389	0.013	0	1	pDC	pDC	Post-HIV vs Pre-HIV
chr17-79393101-79393774	0.153849762131877	0.921609659377446	0.062	0.037	1	pDC	pDC	Post-HIV vs Pre-HIV
chr3-122754497-122755231	0.153853339145328	1.2997764448488	0.031	0.014	1	pDC	pDC	Post-HIV vs Pre-HIV
chr5-67544841-67545351	0.15385899274489	-1.43109092154217	0.013	0.037	1	pDC	pDC	Post-HIV vs Pre-HIV
chr13-113615901-113617386	0.153865525240376	2.01729588574503	0.022	0.005	1	pDC	pDC	Post-HIV vs Pre-HIV
chr17-68255365-68256732	0.153875051337121	1.20050873742881	0.053	0.023	1	pDC	pDC	Post-HIV vs Pre-HIV
chr11-128775906-128776809	0.153889253674722	2.06446205723371	0.022	0.005	1	pDC	pDC	Post-HIV vs Pre-HIV
chr19-48583596-48584609	0.153893065466028	-0.60102007143921	0.036	0.051	1	pDC	pDC	Post-HIV vs Pre-HIV
chr12-108950929-108951488	0.153894717625029	0.910156541526548	0.076	0.041	1	pDC	pDC	Post-HIV vs Pre-HIV
chr3-45252460-45253379	0.153896469830287	-2.25954642861235	0.004	0.018	1	pDC	pDC	Post-HIV vs Pre-HIV
chr9-35406244-35406880	0.153905075311888	-1.75431778744228	0.009	0.028	1	pDC	pDC	Post-HIV vs Pre-HIV
chr11-68281845-68282968	0.153920703070632	1.48394757947593	0.067	0.028	1	pDC	pDC	Post-HIV vs Pre-HIV
chr11-36400523-36401423	0.153927262809089	-1.03635041754498	0.018	0.037	1	pDC	pDC	Post-HIV vs Pre-HIV
chr1-21767860-21768764	0.153936804223604	1.91311133636965	0.04	0.014	1	pDC	pDC	Post-HIV vs Pre-HIV
chr20-35941972-35942597	0.153954039149058	-1.65541571836711	0.004	0.014	1	pDC	pDC	Post-HIV vs Pre-HIV
chr20-31810128-31811072	0.15396253019596	-1.11847305456887	0.013	0.028	1	pDC	pDC	Post-HIV vs Pre-HIV
chr21-34582410-34583179	0.153964416313264	2.28657903705288	0.027	0.005	1	pDC	pDC	Post-HIV vs Pre-HIV
chr20-48816493-48817195	0.153965177817804	-1.23439690835706	0.009	0.023	1	pDC	pDC	Post-HIV vs Pre-HIV
chr7-12210284-12212211	0.153979717987542	0.63235413134343	0.227	0.147	1	pDC	pDC	Post-HIV vs Pre-HIV
chr19-54343718-54344211	0.153985069471865	0.95385236882941	0.053	0.028	1	pDC	pDC	Post-HIV vs Pre-HIV
chr12-110693702-110694979	0.153995468626241	1.43257534042648	0.067	0.023	1	pDC	pDC	Post-HIV vs Pre-HIV
chr17-32658967-32659677	0.154008174730223	1.6828710532394	0.027	0.009	1	pDC	pDC	Post-HIV vs Pre-HIV
chr3-53696740-53697126	0.154014417239511	-1.58802667727697	0.004	0.014	1	pDC	pDC	Post-HIV vs Pre-HIV
chr3-122758755-122759534	0.154016980298716	2.5833707602303	0.027	0.005	1	pDC	pDC	Post-HIV vs Pre-HIV
chr7-50329577-50331003	0.154026893159466	1.27366405012519	0.067	0.028	1	pDC	pDC	Post-HIV vs Pre-HIV
chr22-36179773-36180787	0.154048137891446	1.34324416863421	0.08	0.032	1	pDC	pDC	Post-HIV vs Pre-HIV
chr22-50542372-50542877	0.154061269779803	1.54269573993438	0.044	0.018	1	pDC	pDC	Post-HIV vs Pre-HIV
chr3-157174176-157176365	0.154068503047686	0.394690786653792	0.422	0.332	1	pDC	pDC	Post-HIV vs Pre-HIV
chr8-143715828-143717383	0.154088017530914	0.419798232182676	0.142	0.088	1	pDC	pDC	Post-HIV vs Pre-HIV
chr3-43017539-43017940	0.154091234200485	9.30426062057167	0.013	0	1	pDC	pDC	Post-HIV vs Pre-HIV
chr17-80980319-80981940	0.154105863244639	0.831765091936919	0.076	0.041	1	pDC	pDC	Post-HIV vs Pre-HIV
chr7-80883110-80884032	0.154106429858368	-1.21043024016242	0.009	0.023	1	pDC	pDC	Post-HIV vs Pre-HIV
chr4-48246991-48247485	0.154115905713763	2.51123356484605	0.027	0.005	1	pDC	pDC	Post-HIV vs Pre-HIV
chr9-133130628-133131325	0.154117034531112	-0.748407175575621	0.071	0.106	1	pDC	pDC	Post-HIV vs Pre-HIV
chr10-929902-930359	0.154121060939043	-0.77169807967546	0.053	0.083	1	pDC	pDC	Post-HIV vs Pre-HIV
chr6-30741851-30744780	0.154123687506603	0.482356856467077	0.284	0.212	1	pDC	pDC	Post-HIV vs Pre-HIV
chr3-127750156-127751016	0.154137528704086	-0.44087927662108	0.084	0.106	1	pDC	pDC	Post-HIV vs Pre-HIV
chr15-59349698-59350572	0.154138470084576	1.50000037185581	0.013	0.005	1	pDC	pDC	Post-HIV vs Pre-HIV
chr2-71071472-71072428	0.154143294654479	-0.265953532043714	0.156	0.184	1	pDC	pDC	Post-HIV vs Pre-HIV
chr14-54347684-54348317	0.154165244983871	-0.457453305085376	0.031	0.041	1	pDC	pDC	Post-HIV vs Pre-HIV
chr9-132984216-132984439	0.154189763450921	9.69139137913253	0.013	0	1	pDC	pDC	Post-HIV vs Pre-HIV
chr11-67316770-67318391	0.154200495449338	0.413920997493352	0.289	0.217	1	pDC	pDC	Post-HIV vs Pre-HIV
chr5-176646688-176649441	0.154213097260323	0.592703693486897	0.24	0.147	1	pDC	pDC	Post-HIV vs Pre-HIV
chr17-42249659-42250655	0.154222215317911	1.98177475631519	0.027	0.009	1	pDC	pDC	Post-HIV vs Pre-HIV
chr1-162151804-162152789	0.154225994644594	2.77131278292403	0.027	0.005	1	pDC	pDC	Post-HIV vs Pre-HIV
chr11-73321792-73322777	0.154235017611162	1.51975733961857	0.027	0.009	1	pDC	pDC	Post-HIV vs Pre-HIV
chr17-2095030-2095267	0.154244174698284	9.54466801805663	0.013	0	1	pDC	pDC	Post-HIV vs Pre-HIV
chr6-156163165-156163823	0.154244665492326	-1.02005536969325	0.027	0.051	1	pDC	pDC	Post-HIV vs Pre-HIV
chr6-109244300-109244805	0.154258269537516	0.965403725411607	0.04	0.018	1	pDC	pDC	Post-HIV vs Pre-HIV
chr1-2003418-2004085	0.154278607712403	-1.4566059843481	0.009	0.023	1	pDC	pDC	Post-HIV vs Pre-HIV
chr11-63882596-63883324	0.15427939086625	-0.45597118587283	0.062	0.083	1	pDC	pDC	Post-HIV vs Pre-HIV
chr14-54900512-54903437	0.154282146616653	0.429735395064938	0.311	0.212	1	pDC	pDC	Post-HIV vs Pre-HIV
chr2-118202371-118203116	0.154285946100533	-0.636111052884712	0.04	0.06	1	pDC	pDC	Post-HIV vs Pre-HIV
chr16-11900980-11901442	0.154304333501376	1.83898041430066	0.018	0.005	1	pDC	pDC	Post-HIV vs Pre-HIV
chr20-57416763-57417358	0.154308044964816	2.14304156577277	0.022	0.005	1	pDC	pDC	Post-HIV vs Pre-HIV
chr4-176308369-176308779	0.154310996517084	2.04094045233149	0.022	0.005	1	pDC	pDC	Post-HIV vs Pre-HIV
chr7-101420459-101420827	0.154317557421331	-0.634204944973531	0.018	0.028	1	pDC	pDC	Post-HIV vs Pre-HIV
chr9-123274802-123275339	0.154329467022836	2.20960246874995	0.022	0.005	1	pDC	pDC	Post-HIV vs Pre-HIV
chr19-44760323-44761427	0.15433363013323	1.02265495335531	0.08	0.041	1	pDC	pDC	Post-HIV vs Pre-HIV
chr6-6694119-6695275	0.154359782700689	1.60291849074644	0.031	0.009	1	pDC	pDC	Post-HIV vs Pre-HIV
chr4-89110579-89112481	0.154362810804836	-0.184724468967994	0.324	0.336	1	pDC	pDC	Post-HIV vs Pre-HIV
chr20-53636439-53636977	0.154370940815782	-0.853237880845851	0.009	0.014	1	pDC	pDC	Post-HIV vs Pre-HIV
chr13-46961623-46962762	0.154389594131584	2.55910151535448	0.022	0.005	1	pDC	pDC	Post-HIV vs Pre-HIV
chr5-180084755-180085500	0.154399527643044	-0.981942008342668	0.027	0.051	1	pDC	pDC	Post-HIV vs Pre-HIV
chr9-113669537-113669840	0.154400092201348	-1.57546367577657	0.009	0.028	1	pDC	pDC	Post-HIV vs Pre-HIV
chr1-205299764-205300309	0.154404222375925	-1.59421318621692	0.009	0.028	1	pDC	pDC	Post-HIV vs Pre-HIV
chr10-119850215-119851166	0.154410860382237	2.07761170937762	0.031	0.009	1	pDC	pDC	Post-HIV vs Pre-HIV
chr15-73560553-73560877	0.154430845028185	1.4884754118367	0.04	0.014	1	pDC	pDC	Post-HIV vs Pre-HIV
chr9-127719997-127720752	0.154434690926804	-2.03511575105088	0.004	0.018	1	pDC	pDC	Post-HIV vs Pre-HIV
chr9-97848029-97849225	0.154439930835789	1.62551039972449	0.04	0.014	1	pDC	pDC	Post-HIV vs Pre-HIV
chr1-52102071-52102712	0.15444027482467	1.76436311890915	0.018	0.005	1	pDC	pDC	Post-HIV vs Pre-HIV
chr4-40990371-40991156	0.154440701544905	9.04062418763098	0.013	0	1	pDC	pDC	Post-HIV vs Pre-HIV
chr2-178111874-178113222	0.154443144438044	0.704252267967825	0.169	0.106	1	pDC	pDC	Post-HIV vs Pre-HIV
chr2-212686293-212686826	0.154447430849395	-1.10666030559671	0.013	0.032	1	pDC	pDC	Post-HIV vs Pre-HIV
chr10-133377979-133380108	0.154489624767396	0.477784935056458	0.16	0.115	1	pDC	pDC	Post-HIV vs Pre-HIV
chr4-82223254-82224164	0.154490359182912	1.20511166992475	0.067	0.028	1	pDC	pDC	Post-HIV vs Pre-HIV
chr12-76030045-76032582	0.154493314150933	0.715830071214321	0.222	0.143	1	pDC	pDC	Post-HIV vs Pre-HIV
chr7-102132132-102133641	0.154494418183316	-0.289768753806813	0.098	0.115	1	pDC	pDC	Post-HIV vs Pre-HIV
chr20-63495961-63496625	0.154510448167962	0.995604103079984	0.08	0.041	1	pDC	pDC	Post-HIV vs Pre-HIV
chr5-169606383-169606612	0.154514732378168	-1.14549005502674	0.009	0.018	1	pDC	pDC	Post-HIV vs Pre-HIV
chr8-70661319-70661895	0.154517417377918	1.32412422468208	0.027	0.009	1	pDC	pDC	Post-HIV vs Pre-HIV
chr2-136378489-136379075	0.154530870137414	1.28737098418615	0.058	0.023	1	pDC	pDC	Post-HIV vs Pre-HIV
chr3-16318915-16319638	0.15453638460731	1.13056505809294	0.04	0.018	1	pDC	pDC	Post-HIV vs Pre-HIV
chr13-49401053-49401665	0.154538847643536	-1.24350483776209	0.022	0.051	1	pDC	pDC	Post-HIV vs Pre-HIV
chr4-6663951-6665073	0.154551159491775	1.73592718339889	0.027	0.009	1	pDC	pDC	Post-HIV vs Pre-HIV
chr10-110009835-110010503	0.154554230237352	-0.618970345732744	0.044	0.065	1	pDC	pDC	Post-HIV vs Pre-HIV
chr14-55212702-55213578	0.154584697357072	-0.566073970472624	0.053	0.078	1	pDC	pDC	Post-HIV vs Pre-HIV
chr1-235862661-235863377	0.154588494410932	2.62306781714155	0.031	0.005	1	pDC	pDC	Post-HIV vs Pre-HIV
chr14-102508908-102510593	0.154590586725957	0.768327019503431	0.213	0.129	1	pDC	pDC	Post-HIV vs Pre-HIV
chr2-10079042-10081283	0.154605216657848	0.885907034990242	0.084	0.041	1	pDC	pDC	Post-HIV vs Pre-HIV
chr10-102614987-102615635	0.15460584487208	-1.35843238062073	0.004	0.014	1	pDC	pDC	Post-HIV vs Pre-HIV
chr7-27095274-27097410	0.154614135088488	0.666024656677577	0.196	0.12	1	pDC	pDC	Post-HIV vs Pre-HIV
chr17-83202821-83203524	0.154615874236165	1.33344793292035	0.04	0.018	1	pDC	pDC	Post-HIV vs Pre-HIV
chr1-236952136-236952723	0.154617427974436	-1.5297183004392	0.013	0.037	1	pDC	pDC	Post-HIV vs Pre-HIV
chr10-1047999-1049943	0.154626457382328	0.33646839663997	0.498	0.392	1	pDC	pDC	Post-HIV vs Pre-HIV
chr5-14268008-14268599	0.154630712113113	1.65912898133139	0.022	0.009	1	pDC	pDC	Post-HIV vs Pre-HIV
chr5-73232207-73234111	0.15463851750161	-0.517855120938509	0.027	0.032	1	pDC	pDC	Post-HIV vs Pre-HIV
chr2-45724322-45724709	0.154653255674927	-1.07878151578218	0.013	0.028	1	pDC	pDC	Post-HIV vs Pre-HIV
chr8-6800410-6801285	0.154664094524524	-0.503351391070089	0.04	0.055	1	pDC	pDC	Post-HIV vs Pre-HIV
chr17-49208736-49210964	0.154666934616808	1.03044200670466	0.111	0.051	1	pDC	pDC	Post-HIV vs Pre-HIV
chr17-77433835-77434122	0.154668568182455	-0.595595032797643	0.031	0.041	1	pDC	pDC	Post-HIV vs Pre-HIV
chr13-99075248-99076278	0.154671783764922	1.81627619735741	0.049	0.014	1	pDC	pDC	Post-HIV vs Pre-HIV
chr1-167648988-167651688	0.154681549550554	-0.359219060897106	0.067	0.088	1	pDC	pDC	Post-HIV vs Pre-HIV
chr17-42549150-42549365	0.154682179485419	2.24468196139834	0.018	0.005	1	pDC	pDC	Post-HIV vs Pre-HIV
chr12-75170789-75171056	0.154688291327496	-1.84345201149217	0.009	0.028	1	pDC	pDC	Post-HIV vs Pre-HIV
chr10-29849441-29849837	0.154691688820853	-1.67098132940387	0.004	0.014	1	pDC	pDC	Post-HIV vs Pre-HIV
chr10-70621379-70621785	0.154694094732393	2.35688686938587	0.022	0.005	1	pDC	pDC	Post-HIV vs Pre-HIV
chr6-161256129-161256719	0.15469744075794	2.00950396013796	0.013	0.005	1	pDC	pDC	Post-HIV vs Pre-HIV
chr3-31232058-31233176	0.154712086811429	-0.542812377645792	0.058	0.078	1	pDC	pDC	Post-HIV vs Pre-HIV
chr4-40179938-40180779	0.154715319900232	2.60061118761718	0.022	0.005	1	pDC	pDC	Post-HIV vs Pre-HIV
chr19-6738241-6738802	0.154717700360199	0.785590595943942	0.116	0.065	1	pDC	pDC	Post-HIV vs Pre-HIV
chr18-3914734-3915103	0.154724369296809	-1.54467431473266	0.009	0.023	1	pDC	pDC	Post-HIV vs Pre-HIV
chr10-31927420-31930648	0.154741851641295	-0.18588201242339	0.213	0.23	1	pDC	pDC	Post-HIV vs Pre-HIV
chr17-75764064-75765703	0.154748416677121	-0.233830308627543	0.173	0.189	1	pDC	pDC	Post-HIV vs Pre-HIV
chr11-62324522-62325265	0.154752966357644	2.39223903193714	0.027	0.005	1	pDC	pDC	Post-HIV vs Pre-HIV
chr5-176774288-176774588	0.154756647249077	-1.58023793544097	0.004	0.014	1	pDC	pDC	Post-HIV vs Pre-HIV
chr19-33502024-33502517	0.154761852853866	-0.690191583967939	0.058	0.092	1	pDC	pDC	Post-HIV vs Pre-HIV
chr1-76292300-76292686	0.154767232006196	9.34997022419895	0.013	0	1	pDC	pDC	Post-HIV vs Pre-HIV
chr1-248914688-248915319	0.154768939970496	-0.58311894146562	0.067	0.097	1	pDC	pDC	Post-HIV vs Pre-HIV
chr1-234906570-234906956	0.15477310232235	-2.21480590156269	0.004	0.018	1	pDC	pDC	Post-HIV vs Pre-HIV
chr1-200625346-200625680	0.154779886620289	2.03681294592168	0.018	0.005	1	pDC	pDC	Post-HIV vs Pre-HIV
chr2-230797424-230798173	0.154806631577954	1.11839340346881	0.053	0.028	1	pDC	pDC	Post-HIV vs Pre-HIV
chr17-38419068-38419470	0.154809657358156	-0.706080673802918	0.031	0.046	1	pDC	pDC	Post-HIV vs Pre-HIV
chr17-37816104-37816568	0.154810902122935	-1.12392200891127	0.009	0.018	1	pDC	pDC	Post-HIV vs Pre-HIV
chr3-37920360-37920850	0.154812957328137	0.938407675756094	0.044	0.023	1	pDC	pDC	Post-HIV vs Pre-HIV
chr1-26410760-26411561	0.154818344458896	2.35260355218208	0.022	0.005	1	pDC	pDC	Post-HIV vs Pre-HIV
chr9-131275363-131275570	0.154825087287068	1.72111324766774	0.036	0.009	1	pDC	pDC	Post-HIV vs Pre-HIV
chr3-105755135-105755748	0.154828324002116	2.27665153341765	0.018	0.005	1	pDC	pDC	Post-HIV vs Pre-HIV
chr11-2151227-2152310	0.154829357670473	-0.220816722590774	0.102	0.129	1	pDC	pDC	Post-HIV vs Pre-HIV
chr16-4651681-4652227	0.154841175543776	-1.8051755020676	0.004	0.018	1	pDC	pDC	Post-HIV vs Pre-HIV
chr3-16818037-16818570	0.154845569055692	9.47821982314332	0.013	0	1	pDC	pDC	Post-HIV vs Pre-HIV
chr18-56626601-56626940	0.154848324956928	9.66439381066913	0.013	0	1	pDC	pDC	Post-HIV vs Pre-HIV
chr16-50196557-50197107	0.154851228176799	-0.947900542061851	0.022	0.037	1	pDC	pDC	Post-HIV vs Pre-HIV
chr9-36449975-36450445	0.154851632675399	-1.75397625919463	0.009	0.028	1	pDC	pDC	Post-HIV vs Pre-HIV
chr4-82284217-82285497	0.154856186197403	-0.190173883564711	0.373	0.378	1	pDC	pDC	Post-HIV vs Pre-HIV
chr7-116150443-116150928	0.154864341301365	1.19739236748841	0.031	0.014	1	pDC	pDC	Post-HIV vs Pre-HIV
chr12-12022311-12022850	0.154866580745452	-1.49499056609139	0.004	0.014	1	pDC	pDC	Post-HIV vs Pre-HIV
chr2-24382064-24382762	0.154867872647594	-0.996123932476389	0.018	0.032	1	pDC	pDC	Post-HIV vs Pre-HIV
chr14-61752415-61752974	0.154882443911684	1.00834475539355	0.053	0.028	1	pDC	pDC	Post-HIV vs Pre-HIV
chr11-114280586-114280983	0.154899575427524	-2.06306267453326	0.004	0.018	1	pDC	pDC	Post-HIV vs Pre-HIV
chr5-53426064-53426350	0.154913645289734	2.00806913165965	0.018	0.005	1	pDC	pDC	Post-HIV vs Pre-HIV
chr17-34378273-34379066	0.154919445425945	0.822467636618116	0.071	0.041	1	pDC	pDC	Post-HIV vs Pre-HIV
chr1-230507734-230508367	0.154919579159692	1.55779090312278	0.027	0.009	1	pDC	pDC	Post-HIV vs Pre-HIV
chr1-30753664-30754064	0.154921800479348	-1.17001256094452	0.013	0.028	1	pDC	pDC	Post-HIV vs Pre-HIV
chr13-49371549-49372491	0.154930417139461	1.45020316471247	0.013	0.005	1	pDC	pDC	Post-HIV vs Pre-HIV
chr10-91912530-91913177	0.154931136949449	-0.855771424547804	0.018	0.028	1	pDC	pDC	Post-HIV vs Pre-HIV
chr6-30503154-30503760	0.154938039698734	8.92695776905831	0.013	0	1	pDC	pDC	Post-HIV vs Pre-HIV
chr15-63213810-63214654	0.154942534152807	2.70941621066744	0.022	0.005	1	pDC	pDC	Post-HIV vs Pre-HIV
chr15-41409408-41410342	0.154942537412481	2.84060104779178	0.027	0.005	1	pDC	pDC	Post-HIV vs Pre-HIV
chr12-116210813-116211138	0.154967936448354	1.93672706751297	0.018	0.005	1	pDC	pDC	Post-HIV vs Pre-HIV
chr1-217495206-217495601	0.154970564913354	-1.50942831681187	0.004	0.014	1	pDC	pDC	Post-HIV vs Pre-HIV
chr9-136572014-136573366	0.154981178236316	2.55525903821349	0.018	0.005	1	pDC	pDC	Post-HIV vs Pre-HIV
chr22-30270696-30271267	0.154985159366572	1.52076232346415	0.071	0.028	1	pDC	pDC	Post-HIV vs Pre-HIV
chr19-7543239-7543963	0.154986715679414	2.98446303644662	0.036	0.005	1	pDC	pDC	Post-HIV vs Pre-HIV
chr13-43374418-43375034	0.154991065198226	0.823827481763949	0.044	0.023	1	pDC	pDC	Post-HIV vs Pre-HIV
chr9-89781555-89782272	0.154995600679948	-0.666132760002576	0.071	0.111	1	pDC	pDC	Post-HIV vs Pre-HIV
chr3-141011304-141011864	0.154995814996995	-0.749402486157319	0.022	0.032	1	pDC	pDC	Post-HIV vs Pre-HIV
chr5-171630673-171631092	0.154995979264712	-0.623477107594093	0.058	0.088	1	pDC	pDC	Post-HIV vs Pre-HIV
chr21-34372977-34374286	0.154996928280742	1.97286783625368	0.013	0.005	1	pDC	pDC	Post-HIV vs Pre-HIV
chr1-156516883-156517082	0.155000297699064	2.19910864681958	0.018	0.005	1	pDC	pDC	Post-HIV vs Pre-HIV
chr9-131264080-131264552	0.155016187373086	0.995342859742011	0.036	0.018	1	pDC	pDC	Post-HIV vs Pre-HIV
chr7-134669147-134670339	0.155044048129349	0.939600879229249	0.044	0.018	1	pDC	pDC	Post-HIV vs Pre-HIV
chr13-48185569-48186642	0.155045932080043	1.47282239944904	0.044	0.018	1	pDC	pDC	Post-HIV vs Pre-HIV
chr19-17124912-17126666	0.155050843294151	0.597519682659726	0.342	0.221	1	pDC	pDC	Post-HIV vs Pre-HIV
chr9-8857158-8858126	0.155051825932385	-1.41758515732002	0.013	0.032	1	pDC	pDC	Post-HIV vs Pre-HIV
chr1-101379603-101380418	0.155060289143299	1.81011280538318	0.018	0.005	1	pDC	pDC	Post-HIV vs Pre-HIV
chrX-67733857-67734674	0.155089565397008	-1.41502116044696	0.004	0.014	1	pDC	pDC	Post-HIV vs Pre-HIV
chrX-68703437-68704175	0.155099038803817	1.44338481166161	0.027	0.009	1	pDC	pDC	Post-HIV vs Pre-HIV
chr2-97720949-97721605	0.155099826706973	2.63319933404879	0.027	0.005	1	pDC	pDC	Post-HIV vs Pre-HIV
chr8-11807863-11809128	0.155116029679806	0.807051881825105	0.164	0.092	1	pDC	pDC	Post-HIV vs Pre-HIV
chr4-120071147-120071515	0.155119463409988	-1.45267733057237	0.013	0.037	1	pDC	pDC	Post-HIV vs Pre-HIV
chr19-50896293-50897577	0.155143094123065	-0.893831846291342	0.013	0.023	1	pDC	pDC	Post-HIV vs Pre-HIV
chr1-110102034-110102547	0.155162253107866	-1.44111987644656	0.009	0.023	1	pDC	pDC	Post-HIV vs Pre-HIV
chr7-22564748-22565919	0.155179634378514	-0.475353250755364	0.036	0.041	1	pDC	pDC	Post-HIV vs Pre-HIV
chr11-44943755-44943994	0.155182439414962	-0.877568630254582	0.027	0.046	1	pDC	pDC	Post-HIV vs Pre-HIV
chr22-19663339-19663750	0.155198941148675	-1.62794828464488	0.004	0.014	1	pDC	pDC	Post-HIV vs Pre-HIV
chr4-1581159-1581443	0.155207522173477	0.517988864457696	0.107	0.069	1	pDC	pDC	Post-HIV vs Pre-HIV
chr17-33970214-33970622	0.155207701071352	-1.82412759944183	0.004	0.014	1	pDC	pDC	Post-HIV vs Pre-HIV
chr12-122672842-122673055	0.155215373556094	-2.50153572806635	0.004	0.023	1	pDC	pDC	Post-HIV vs Pre-HIV
chr5-55420694-55421541	0.155246927101803	2.13577549675332	0.022	0.005	1	pDC	pDC	Post-HIV vs Pre-HIV
chr1-160795422-160796466	0.155248078231297	-0.291880736731944	0.133	0.147	1	pDC	pDC	Post-HIV vs Pre-HIV
chr12-123483639-123484192	0.155253535612492	0.955068004650413	0.027	0.014	1	pDC	pDC	Post-HIV vs Pre-HIV
chr11-31326541-31327086	0.155255874791737	2.30838332515865	0.022	0.005	1	pDC	pDC	Post-HIV vs Pre-HIV
chr9-65386570-65387109	0.155258814173984	1.75437400059357	0.049	0.018	1	pDC	pDC	Post-HIV vs Pre-HIV
chr10-72470489-72471307	0.155265605767418	-1.2837768498769	0.009	0.018	1	pDC	pDC	Post-HIV vs Pre-HIV
chr15-73907856-73908835	0.155285244071859	-0.545553894472481	0.071	0.101	1	pDC	pDC	Post-HIV vs Pre-HIV
chr12-89857611-89858141	0.155292417516439	-0.58736549886441	0.04	0.06	1	pDC	pDC	Post-HIV vs Pre-HIV
chr6-117616113-117617545	0.155293763513877	2.01013208615826	0.022	0.005	1	pDC	pDC	Post-HIV vs Pre-HIV
chr1-206922711-206923535	0.1553054233658	-0.64281475007317	0.062	0.092	1	pDC	pDC	Post-HIV vs Pre-HIV
chr6-72824885-72825694	0.155329481296309	-0.990163690418402	0.009	0.018	1	pDC	pDC	Post-HIV vs Pre-HIV
chr12-11894677-11895332	0.155330895209729	-0.454599706445801	0.084	0.106	1	pDC	pDC	Post-HIV vs Pre-HIV
chr10-63256028-63256738	0.155350905321568	1.42794933797527	0.044	0.018	1	pDC	pDC	Post-HIV vs Pre-HIV
chr16-4283470-4283699	0.155357822894995	1.84400504145462	0.018	0.005	1	pDC	pDC	Post-HIV vs Pre-HIV
chr1-65009661-65010440	0.155358055435431	-1.00981778434503	0.009	0.018	1	pDC	pDC	Post-HIV vs Pre-HIV
chr19-40578360-40578814	0.155358779282813	-0.69757519727656	0.009	0.014	1	pDC	pDC	Post-HIV vs Pre-HIV
chr3-49157831-49158630	0.155361218508435	2.32886319932927	0.022	0.005	1	pDC	pDC	Post-HIV vs Pre-HIV
chr17-74308040-74308462	0.155363813113896	-1.52658667631916	0.009	0.028	1	pDC	pDC	Post-HIV vs Pre-HIV
chr9-133420332-133420769	0.155370535960321	-1.62802715548639	0.004	0.014	1	pDC	pDC	Post-HIV vs Pre-HIV
chr5-112904848-112905326	0.155371368733484	1.7120356881918	0.036	0.009	1	pDC	pDC	Post-HIV vs Pre-HIV
chr3-112739691-112740116	0.155377633932057	-1.90071910200982	0.004	0.014	1	pDC	pDC	Post-HIV vs Pre-HIV
chr11-31817787-31818108	0.155386962598506	-1.58698374914099	0.004	0.014	1	pDC	pDC	Post-HIV vs Pre-HIV
chr4-41989761-41991156	0.155391563208258	-0.225877294474877	0.244	0.263	1	pDC	pDC	Post-HIV vs Pre-HIV
chr8-20098591-20099679	0.155395670645331	2.06316386780066	0.018	0.005	1	pDC	pDC	Post-HIV vs Pre-HIV
chr13-114129648-114129898	0.155397243908976	1.53247248637118	0.022	0.009	1	pDC	pDC	Post-HIV vs Pre-HIV
chrX-1301032-1301493	0.155400468312969	9.55673558473157	0.013	0	1	pDC	pDC	Post-HIV vs Pre-HIV
chr11-10307250-10308312	0.155408047537377	-0.150572077387594	0.173	0.175	1	pDC	pDC	Post-HIV vs Pre-HIV
chr15-67080750-67081439	0.155413104085602	-0.447313114762749	0.142	0.184	1	pDC	pDC	Post-HIV vs Pre-HIV
chr4-104964291-104964728	0.155423947155394	9.54926123592339	0.013	0	1	pDC	pDC	Post-HIV vs Pre-HIV
chr9-127763877-127764444	0.155437459894663	-1.22002263398103	0.013	0.032	1	pDC	pDC	Post-HIV vs Pre-HIV
chr9-114946824-114947393	0.15544639609051	-0.830725773233581	0.022	0.037	1	pDC	pDC	Post-HIV vs Pre-HIV
chr1-32142758-32143090	0.155456161691978	-1.56683881952505	0.004	0.014	1	pDC	pDC	Post-HIV vs Pre-HIV
chr2-227817827-227819181	0.155473392253694	1.4256163381305	0.098	0.037	1	pDC	pDC	Post-HIV vs Pre-HIV
chr3-112117561-112118535	0.155479580543144	-0.719356630616894	0.031	0.046	1	pDC	pDC	Post-HIV vs Pre-HIV
chr3-129118719-129119187	0.155479858031455	1.62055332655557	0.022	0.009	1	pDC	pDC	Post-HIV vs Pre-HIV
chr20-50730279-50732135	0.15550348701066	0.295106299573851	0.373	0.3	1	pDC	pDC	Post-HIV vs Pre-HIV
chr1-23558969-23560460	0.155504628784964	0.696021769700341	0.191	0.12	1	pDC	pDC	Post-HIV vs Pre-HIV
chr20-58651818-58652893	0.155508613460503	-0.150142735651535	0.187	0.198	1	pDC	pDC	Post-HIV vs Pre-HIV
chr19-49073660-49074197	0.155509114871161	2.4645215992327	0.022	0.005	1	pDC	pDC	Post-HIV vs Pre-HIV
chr17-43018220-43018882	0.155518246583253	1.92372896826692	0.044	0.014	1	pDC	pDC	Post-HIV vs Pre-HIV
chr10-11215124-11215786	0.155523174422967	2.19139159462272	0.022	0.005	1	pDC	pDC	Post-HIV vs Pre-HIV
chrX-97563209-97564977	0.15552404692751	0.947567284732537	0.067	0.041	1	pDC	pDC	Post-HIV vs Pre-HIV
chr1-108561614-108562047	0.155528662953808	-0.561698993887235	0.044	0.06	1	pDC	pDC	Post-HIV vs Pre-HIV
chr14-90396438-90398822	0.155535169448429	0.290509032969897	0.431	0.355	1	pDC	pDC	Post-HIV vs Pre-HIV
chr14-75126109-75127722	0.155576257628336	0.553335959204892	0.222	0.143	1	pDC	pDC	Post-HIV vs Pre-HIV
chr2-196944549-196944941	0.155581774070822	-0.984030910695045	0.013	0.028	1	pDC	pDC	Post-HIV vs Pre-HIV
chr3-196633923-196634626	0.155583399857737	0.837851269992674	0.076	0.041	1	pDC	pDC	Post-HIV vs Pre-HIV
chr14-73867734-73868534	0.155585403794274	1.84667258393406	0.018	0.005	1	pDC	pDC	Post-HIV vs Pre-HIV
chr10-22633612-22634524	0.155603666423993	2.68163941033638	0.022	0.005	1	pDC	pDC	Post-HIV vs Pre-HIV
chr18-13570083-13570379	0.155620895028669	-1.97451109732407	0.004	0.014	1	pDC	pDC	Post-HIV vs Pre-HIV
chr17-63841584-63843865	0.155639313981208	-0.191717990223931	0.436	0.456	1	pDC	pDC	Post-HIV vs Pre-HIV
chr17-64398097-64398890	0.155641831663015	-0.469776863398262	0.067	0.088	1	pDC	pDC	Post-HIV vs Pre-HIV
chr14-97477187-97477749	0.155644873693572	9.42148953119609	0.013	0	1	pDC	pDC	Post-HIV vs Pre-HIV
chr6-130222678-130223928	0.155646894665134	2.20168167421166	0.036	0.009	1	pDC	pDC	Post-HIV vs Pre-HIV
chr4-7634552-7635734	0.155654009852992	2.84374507257563	0.022	0.005	1	pDC	pDC	Post-HIV vs Pre-HIV
chr5-59038416-59040524	0.155660821978234	-0.214560309627288	0.236	0.249	1	pDC	pDC	Post-HIV vs Pre-HIV
chr16-8870647-8871421	0.155664231978774	1.17880549267242	0.049	0.018	1	pDC	pDC	Post-HIV vs Pre-HIV
chr3-46359563-46360480	0.15566851242426	-0.705327999148855	0.062	0.092	1	pDC	pDC	Post-HIV vs Pre-HIV
chr16-30660592-30661006	0.155679909015312	-0.775693400175377	0.049	0.078	1	pDC	pDC	Post-HIV vs Pre-HIV
chr20-47747073-47747759	0.155680208949184	2.52765973311254	0.022	0.005	1	pDC	pDC	Post-HIV vs Pre-HIV
chr17-65020039-65020678	0.155697037658815	2.48469305251451	0.018	0.005	1	pDC	pDC	Post-HIV vs Pre-HIV
chrX-155938219-155938445	0.155699569125036	-2.11065866881222	0.004	0.018	1	pDC	pDC	Post-HIV vs Pre-HIV
chr14-105986123-105987190	0.155707824223324	-0.36029867777665	0.053	0.069	1	pDC	pDC	Post-HIV vs Pre-HIV
chr17-20801633-20802128	0.155714094469719	2.06410254282199	0.018	0.005	1	pDC	pDC	Post-HIV vs Pre-HIV
chr3-112735982-112736196	0.155731307907765	-0.700486655374513	0.022	0.037	1	pDC	pDC	Post-HIV vs Pre-HIV
chr2-43213623-43213917	0.155739050751045	2.26333569867483	0.022	0.005	1	pDC	pDC	Post-HIV vs Pre-HIV
chr20-16708659-16709429	0.155744340760039	-0.822130753691644	0.013	0.023	1	pDC	pDC	Post-HIV vs Pre-HIV
chr15-47620511-47620735	0.155760027467647	-1.440299547765	0.009	0.023	1	pDC	pDC	Post-HIV vs Pre-HIV
chr7-149865215-149865836	0.155760095001069	-2.16502380408475	0.004	0.014	1	pDC	pDC	Post-HIV vs Pre-HIV
chrX-67545066-67545855	0.155761071046471	-1.06354949819295	0.018	0.037	1	pDC	pDC	Post-HIV vs Pre-HIV
chr9-296660-298139	0.155764618407209	0.897774931556651	0.151	0.083	1	pDC	pDC	Post-HIV vs Pre-HIV
chr9-15416592-15417202	0.15576695059128	-0.767195071666775	0.013	0.023	1	pDC	pDC	Post-HIV vs Pre-HIV
chr1-16182741-16183499	0.155782073620801	9.39660739983826	0.013	0	1	pDC	pDC	Post-HIV vs Pre-HIV
chr3-49903348-49904312	0.155787631481895	0.680375092366059	0.102	0.06	1	pDC	pDC	Post-HIV vs Pre-HIV
chr4-3237359-3237856	0.155789656006627	0.994162269985852	0.058	0.028	1	pDC	pDC	Post-HIV vs Pre-HIV
chr15-48877517-48878634	0.155790337971524	0.443360381525687	0.271	0.203	1	pDC	pDC	Post-HIV vs Pre-HIV
chr11-48011267-48012465	0.155790585092228	1.90512525706973	0.062	0.018	1	pDC	pDC	Post-HIV vs Pre-HIV
chr3-17076651-17077198	0.1557974413182	-1.26787378351557	0.004	0.014	1	pDC	pDC	Post-HIV vs Pre-HIV
chr22-29071249-29071948	0.155839591578769	-0.873030412863104	0.022	0.041	1	pDC	pDC	Post-HIV vs Pre-HIV
chr17-55265446-55266350	0.155843202054151	1.47487279147223	0.027	0.009	1	pDC	pDC	Post-HIV vs Pre-HIV
chr5-126809926-126810224	0.155850451363297	-0.807573113929446	0.018	0.028	1	pDC	pDC	Post-HIV vs Pre-HIV
chr5-11182436-11182946	0.155852429512426	-2.14755227603036	0.004	0.018	1	pDC	pDC	Post-HIV vs Pre-HIV
chr1-37479284-37480168	0.155858648110116	0.670115439279921	0.156	0.092	1	pDC	pDC	Post-HIV vs Pre-HIV
chr7-80721221-80723127	0.155873233144795	2.16628672365605	0.053	0.014	1	pDC	pDC	Post-HIV vs Pre-HIV
chr17-40619637-40620456	0.155886497779896	-0.666780247387585	0.04	0.069	1	pDC	pDC	Post-HIV vs Pre-HIV
chr9-33041278-33042127	0.155890340981518	1.74327725607772	0.044	0.009	1	pDC	pDC	Post-HIV vs Pre-HIV
chr4-163597753-163598768	0.155892431014918	-1.60333803114422	0.004	0.018	1	pDC	pDC	Post-HIV vs Pre-HIV
chr19-8540401-8541157	0.155914827474787	2.20662283232415	0.036	0.009	1	pDC	pDC	Post-HIV vs Pre-HIV
chr5-172150141-172151185	0.155920384926849	0.645428305544281	0.142	0.088	1	pDC	pDC	Post-HIV vs Pre-HIV
chr2-8239612-8240113	0.155932980227442	1.51245897267908	0.036	0.014	1	pDC	pDC	Post-HIV vs Pre-HIV
chr11-61923222-61923562	0.155948069942835	-0.340127270367623	0.027	0.032	1	pDC	pDC	Post-HIV vs Pre-HIV
chr17-4175627-4177047	0.155949443855246	1.49551182581727	0.04	0.014	1	pDC	pDC	Post-HIV vs Pre-HIV
chr2-8544599-8545572	0.155959143364097	0.377470636539423	0.276	0.198	1	pDC	pDC	Post-HIV vs Pre-HIV
chr8-25509688-25510322	0.155963617771529	-0.737844116534719	0.022	0.037	1	pDC	pDC	Post-HIV vs Pre-HIV
chr6-28079651-28081952	0.155966563912743	-0.0336359368421191	0.396	0.378	1	pDC	pDC	Post-HIV vs Pre-HIV
chr4-3201676-3203178	0.155989601642364	1.03622219450538	0.084	0.041	1	pDC	pDC	Post-HIV vs Pre-HIV
chr1-220089457-220090522	0.155994103549324	-0.152100300004682	0.151	0.166	1	pDC	pDC	Post-HIV vs Pre-HIV
chr9-77433477-77434005	0.155999330641151	-1.29403368510981	0.013	0.028	1	pDC	pDC	Post-HIV vs Pre-HIV
chr16-83846883-83847747	0.156023779904037	2.28300028674978	0.031	0.009	1	pDC	pDC	Post-HIV vs Pre-HIV
chr1-167446849-167448240	0.156024815328301	0.914426566427038	0.124	0.069	1	pDC	pDC	Post-HIV vs Pre-HIV
chr3-139447467-139447790	0.156033073388527	2.06924425279332	0.022	0.005	1	pDC	pDC	Post-HIV vs Pre-HIV
chr12-27164375-27164759	0.15604886879682	-1.27856066920136	0.013	0.032	1	pDC	pDC	Post-HIV vs Pre-HIV
chr11-102794099-102794722	0.156064090961981	1.94974605593277	0.018	0.005	1	pDC	pDC	Post-HIV vs Pre-HIV
chr2-196267711-196269549	0.156078510532431	0.561870935960489	0.2	0.134	1	pDC	pDC	Post-HIV vs Pre-HIV
chr1-173360123-173361020	0.1560948488634	-0.814837315193294	0.027	0.046	1	pDC	pDC	Post-HIV vs Pre-HIV
chr16-53219460-53220259	0.156113249032287	1.48183144360833	0.058	0.023	1	pDC	pDC	Post-HIV vs Pre-HIV
chr9-33135380-33136289	0.156127220470727	-0.352697322230025	0.067	0.083	1	pDC	pDC	Post-HIV vs Pre-HIV
chr15-99928350-99929060	0.156131711989775	-0.595070307029665	0.049	0.074	1	pDC	pDC	Post-HIV vs Pre-HIV
chr9-100472616-100474507	0.156131873284287	-0.89558820174301	0.031	0.055	1	pDC	pDC	Post-HIV vs Pre-HIV
chr4-176036527-176036925	0.156135025415288	-0.956085599347534	0.013	0.028	1	pDC	pDC	Post-HIV vs Pre-HIV
chr17-73153551-73153828	0.156141547499317	1.9266391114164	0.018	0.005	1	pDC	pDC	Post-HIV vs Pre-HIV
chr6-32954934-32955286	0.156148167050605	-0.989234548741943	0.009	0.018	1	pDC	pDC	Post-HIV vs Pre-HIV
chr18-12861268-12861474	0.156170423215157	-1.20324522440519	0.013	0.028	1	pDC	pDC	Post-HIV vs Pre-HIV
chr6-7390948-7391486	0.156180405078034	2.32784574842538	0.018	0.005	1	pDC	pDC	Post-HIV vs Pre-HIV
chr13-45310732-45311890	0.156263028053313	-0.792158337861049	0.036	0.06	1	pDC	pDC	Post-HIV vs Pre-HIV
chr2-43024521-43024830	0.156264861140443	-1.16284454002347	0.009	0.018	1	pDC	pDC	Post-HIV vs Pre-HIV
chr7-37433038-37433525	0.156271685272672	-0.914064246072783	0.018	0.032	1	pDC	pDC	Post-HIV vs Pre-HIV
chr17-68262782-68263681	0.15627545874226	-0.499549864958629	0.071	0.088	1	pDC	pDC	Post-HIV vs Pre-HIV
chr6-144594609-144594860	0.156282044531032	2.22954499387638	0.018	0.005	1	pDC	pDC	Post-HIV vs Pre-HIV
chr14-20499342-20499541	0.15628680151874	-1.99902606137077	0.009	0.032	1	pDC	pDC	Post-HIV vs Pre-HIV
chr10-117259294-117259586	0.156287064719641	-1.46449633478817	0.009	0.023	1	pDC	pDC	Post-HIV vs Pre-HIV
chr1-154714024-154715327	0.15629173162783	1.84081848016751	0.044	0.014	1	pDC	pDC	Post-HIV vs Pre-HIV
chr3-53881288-53882540	0.156303785994514	0.472054315315728	0.298	0.207	1	pDC	pDC	Post-HIV vs Pre-HIV
chr2-159614862-159616676	0.156316685451532	0.678087741327783	0.178	0.115	1	pDC	pDC	Post-HIV vs Pre-HIV
chr3-42081896-42082420	0.156318866787573	1.47064537476869	0.04	0.014	1	pDC	pDC	Post-HIV vs Pre-HIV
chr4-59553182-59553995	0.156326983577301	-0.644459518132688	0.027	0.041	1	pDC	pDC	Post-HIV vs Pre-HIV
chr11-134231332-134232499	0.156327837542568	2.31542775202068	0.022	0.005	1	pDC	pDC	Post-HIV vs Pre-HIV
chr17-57666166-57666623	0.156330092239268	-0.314605307545675	0.044	0.055	1	pDC	pDC	Post-HIV vs Pre-HIV
chr12-121873862-121874389	0.156331668226431	1.04299135078163	0.04	0.018	1	pDC	pDC	Post-HIV vs Pre-HIV
chr20-33773485-33774055	0.156332729796857	-0.526509948990347	0.022	0.028	1	pDC	pDC	Post-HIV vs Pre-HIV
chr16-84518406-84519321	0.15635055007877	1.85526329728597	0.036	0.014	1	pDC	pDC	Post-HIV vs Pre-HIV
chr9-132353858-132355584	0.156352500122195	0.358487782229151	0.347	0.226	1	pDC	pDC	Post-HIV vs Pre-HIV
chr6-138509231-138509755	0.156380287427467	2.10237880052133	0.018	0.005	1	pDC	pDC	Post-HIV vs Pre-HIV
chr12-27176691-27177145	0.156392696193135	2.98617015595814	0.027	0.005	1	pDC	pDC	Post-HIV vs Pre-HIV
chr6-5135578-5136284	0.156393940063973	-0.694403158795079	0.009	0.014	1	pDC	pDC	Post-HIV vs Pre-HIV
chr1-31587648-31588143	0.156395313456339	-0.550684761984952	0.027	0.041	1	pDC	pDC	Post-HIV vs Pre-HIV
chr7-6558697-6559163	0.156413793960293	1.42897258493907	0.027	0.009	1	pDC	pDC	Post-HIV vs Pre-HIV
chr6-163863412-163863834	0.156421923935261	-0.828159425039726	0.031	0.055	1	pDC	pDC	Post-HIV vs Pre-HIV
chr7-134140891-134141586	0.156436141317995	1.64534392058889	0.04	0.014	1	pDC	pDC	Post-HIV vs Pre-HIV
chr1-234842608-234843556	0.156456644995263	-0.448635099667711	0.111	0.138	1	pDC	pDC	Post-HIV vs Pre-HIV
chr13-24066724-24067190	0.156477154600772	1.28249749297708	0.036	0.014	1	pDC	pDC	Post-HIV vs Pre-HIV
chr15-52527911-52529777	0.156477406885024	-0.376250723748832	0.249	0.276	1	pDC	pDC	Post-HIV vs Pre-HIV
chr10-116271946-116272574	0.15647967969011	-1.0229651471026	0.027	0.051	1	pDC	pDC	Post-HIV vs Pre-HIV
chr16-88778064-88778400	0.156481121224173	0.961085537005051	0.049	0.023	1	pDC	pDC	Post-HIV vs Pre-HIV
chr6-11975003-11976089	0.156484731150009	-0.366894731503581	0.084	0.111	1	pDC	pDC	Post-HIV vs Pre-HIV
chr14-91330002-91330439	0.156485221049655	-1.63800680351019	0.009	0.023	1	pDC	pDC	Post-HIV vs Pre-HIV
chr5-115487182-115487452	0.156485475250637	-1.6814385120846	0.004	0.014	1	pDC	pDC	Post-HIV vs Pre-HIV
chr3-148990184-148990728	0.156501860474628	1.30904156780838	0.027	0.009	1	pDC	pDC	Post-HIV vs Pre-HIV
chr1-198677901-198678160	0.156526128106707	9.15617202002457	0.013	0	1	pDC	pDC	Post-HIV vs Pre-HIV
chr7-128270835-128272259	0.156531294916227	-1.43707532361927	0.004	0.014	1	pDC	pDC	Post-HIV vs Pre-HIV
chr12-8539943-8541714	0.156538471993158	1.7666999855646	0.022	0.009	1	pDC	pDC	Post-HIV vs Pre-HIV
chr11-123629274-123629613	0.156542578388157	-1.90983975113051	0.004	0.014	1	pDC	pDC	Post-HIV vs Pre-HIV
chr2-191637287-191638893	0.156542823018163	2.38837862035636	0.027	0.005	1	pDC	pDC	Post-HIV vs Pre-HIV
chr1-246497154-246497819	0.156558450293809	1.27301996917093	0.044	0.018	1	pDC	pDC	Post-HIV vs Pre-HIV
chr17-66466027-66466413	0.156630033912838	-0.636067974686369	0.027	0.041	1	pDC	pDC	Post-HIV vs Pre-HIV
chr1-53485158-53485971	0.15663373337627	-1.14447631182285	0.018	0.041	1	pDC	pDC	Post-HIV vs Pre-HIV
chr3-158794683-158795292	0.156643101667436	1.98210365205473	0.036	0.009	1	pDC	pDC	Post-HIV vs Pre-HIV
chr10-92842910-92843407	0.156657594987949	1.84013200888464	0.049	0.014	1	pDC	pDC	Post-HIV vs Pre-HIV
chr2-232554450-232554722	0.156683809109746	2.30379495388827	0.022	0.005	1	pDC	pDC	Post-HIV vs Pre-HIV
chr6-132298211-132298640	0.156686372124035	1.42890537795812	0.027	0.009	1	pDC	pDC	Post-HIV vs Pre-HIV
chr12-118306787-118308423	0.156691193541917	-0.417311828374885	0.067	0.088	1	pDC	pDC	Post-HIV vs Pre-HIV
chr12-12977914-12978185	0.15670252807496	-0.826516939825947	0.022	0.037	1	pDC	pDC	Post-HIV vs Pre-HIV
chr17-68234658-68235810	0.15670648551771	1.13375473063126	0.093	0.041	1	pDC	pDC	Post-HIV vs Pre-HIV
chr7-163933-164328	0.156710776615366	-0.554987988349251	0.098	0.143	1	pDC	pDC	Post-HIV vs Pre-HIV
chrX-119515904-119516608	0.156712205183493	-1.07642416249385	0.013	0.028	1	pDC	pDC	Post-HIV vs Pre-HIV
chr6-2931688-2932607	0.156712386866622	-0.506966624309999	0.16	0.203	1	pDC	pDC	Post-HIV vs Pre-HIV
chr2-177280699-177282151	0.156713300293849	0.459552750135532	0.138	0.101	1	pDC	pDC	Post-HIV vs Pre-HIV
chr4-169492365-169493213	0.156729147715217	-0.257579625141057	0.022	0.028	1	pDC	pDC	Post-HIV vs Pre-HIV
chr15-74365426-74366445	0.156730164392275	1.05090342779662	0.022	0.009	1	pDC	pDC	Post-HIV vs Pre-HIV
chrX-19629354-19629969	0.156746043614133	-1.68701169172425	0.004	0.014	1	pDC	pDC	Post-HIV vs Pre-HIV
chr12-53255895-53256364	0.15675174385543	-0.66372330981595	0.031	0.046	1	pDC	pDC	Post-HIV vs Pre-HIV
chr16-88713854-88714413	0.156765053003352	1.64118288140433	0.013	0.005	1	pDC	pDC	Post-HIV vs Pre-HIV
chr1-75785519-75786848	0.156781244637188	0.581605304281604	0.284	0.175	1	pDC	pDC	Post-HIV vs Pre-HIV
chr4-101205566-101206309	0.156791563990105	-2.33832434481415	0.004	0.014	1	pDC	pDC	Post-HIV vs Pre-HIV
chr1-204465480-204466514	0.1568107233894	1.70034480789122	0.031	0.009	1	pDC	pDC	Post-HIV vs Pre-HIV
chr18-32040282-32041349	0.156811132245105	1.60598626216964	0.067	0.023	1	pDC	pDC	Post-HIV vs Pre-HIV
chr7-76996943-76999280	0.156811443360061	-0.496523266969815	0.036	0.046	1	pDC	pDC	Post-HIV vs Pre-HIV
chr18-60627818-60628168	0.156812421699245	-1.20678471567972	0.018	0.041	1	pDC	pDC	Post-HIV vs Pre-HIV
chr19-12884877-12885989	0.156813523766122	1.1644502462216	0.08	0.041	1	pDC	pDC	Post-HIV vs Pre-HIV
chr4-112522736-112524409	0.156822262185434	0.974944520945091	0.089	0.041	1	pDC	pDC	Post-HIV vs Pre-HIV
chr6-99590698-99591674	0.156822502155768	1.38245251732787	0.04	0.014	1	pDC	pDC	Post-HIV vs Pre-HIV
chr4-9528540-9528739	0.156826719329657	-1.35904975131901	0.013	0.032	1	pDC	pDC	Post-HIV vs Pre-HIV
chr7-88395438-88396864	0.156855493336118	1.2932946526433	0.053	0.018	1	pDC	pDC	Post-HIV vs Pre-HIV
chr12-66038858-66039057	0.156864279086402	-1.64085255655507	0.004	0.014	1	pDC	pDC	Post-HIV vs Pre-HIV
chr1-15756403-15756749	0.156864530817276	1.91139971403875	0.018	0.005	1	pDC	pDC	Post-HIV vs Pre-HIV
chr2-74079582-74080794	0.156865731054386	0.572085308893075	0.151	0.097	1	pDC	pDC	Post-HIV vs Pre-HIV
chr12-53417221-53417880	0.156889728383311	-0.862975743594489	0.044	0.074	1	pDC	pDC	Post-HIV vs Pre-HIV
chr5-32612610-32613397	0.156895235108469	1.39407019014975	0.062	0.018	1	pDC	pDC	Post-HIV vs Pre-HIV
chr3-13556917-13557273	0.156895665127039	-1.96175564013626	0.004	0.018	1	pDC	pDC	Post-HIV vs Pre-HIV
chr16-30334283-30336168	0.156896385925502	-0.40891991238253	0.209	0.23	1	pDC	pDC	Post-HIV vs Pre-HIV
chr1-181134200-181135250	0.156903885449021	0.934771827819593	0.098	0.046	1	pDC	pDC	Post-HIV vs Pre-HIV
chr12-6160093-6160533	0.156909952512689	1.98982253388012	0.018	0.005	1	pDC	pDC	Post-HIV vs Pre-HIV
chr9-127778359-127779685	0.156929160759272	-0.174950902176455	0.227	0.235	1	pDC	pDC	Post-HIV vs Pre-HIV
chr17-34370462-34371978	0.1569414741227	0.620194638967774	0.089	0.06	1	pDC	pDC	Post-HIV vs Pre-HIV
chr19-13172087-13173213	0.156959040932811	-0.667393658051798	0.036	0.051	1	pDC	pDC	Post-HIV vs Pre-HIV
chr3-66933796-66934352	0.156959998517909	-1.01730599550622	0.022	0.046	1	pDC	pDC	Post-HIV vs Pre-HIV
chr17-76752563-76753895	0.156966614822777	2.13506110341001	0.013	0.005	1	pDC	pDC	Post-HIV vs Pre-HIV
chr20-38196068-38197019	0.156968024112702	2.36262690290454	0.036	0.009	1	pDC	pDC	Post-HIV vs Pre-HIV
chrX-119647593-119648824	0.156972337258737	8.59873084915325	0.013	0	1	pDC	pDC	Post-HIV vs Pre-HIV
chr9-69971740-69972210	0.156982982572699	-1.13458146553988	0.013	0.028	1	pDC	pDC	Post-HIV vs Pre-HIV
chr5-57171811-57172086	0.157015331443009	2.03116935080122	0.018	0.005	1	pDC	pDC	Post-HIV vs Pre-HIV
chr12-110906575-110907030	0.157016403986321	1.01089679351459	0.08	0.037	1	pDC	pDC	Post-HIV vs Pre-HIV
chr7-30270647-30271301	0.157025414514673	-0.730286112071207	0.018	0.032	1	pDC	pDC	Post-HIV vs Pre-HIV
chr1-3598081-3598437	0.157036440237492	-1.72264984459172	0.004	0.018	1	pDC	pDC	Post-HIV vs Pre-HIV
chr16-10668279-10668680	0.157044194778825	9.54500838133562	0.013	0	1	pDC	pDC	Post-HIV vs Pre-HIV
chr8-23547292-23548464	0.157047075946505	2.90271029693247	0.031	0.005	1	pDC	pDC	Post-HIV vs Pre-HIV
chr9-35910561-35911352	0.157052439734476	1.9005485147217	0.018	0.005	1	pDC	pDC	Post-HIV vs Pre-HIV
chr9-116660967-116661396	0.157053377755638	-2.32735319462543	0.004	0.018	1	pDC	pDC	Post-HIV vs Pre-HIV
chr8-76680925-76681200	0.157055436318838	-1.62663585746585	0.004	0.014	1	pDC	pDC	Post-HIV vs Pre-HIV
chr15-69031346-69031967	0.157066830512612	-1.14064815282288	0.018	0.037	1	pDC	pDC	Post-HIV vs Pre-HIV
chr19-34366512-34367355	0.15707851494322	2.87074493734809	0.027	0.005	1	pDC	pDC	Post-HIV vs Pre-HIV
chr10-124657650-124658467	0.157080993356382	-0.346571882247281	0.107	0.134	1	pDC	pDC	Post-HIV vs Pre-HIV
chr22-19810152-19810549	0.157081437888252	9.55373045193074	0.013	0	1	pDC	pDC	Post-HIV vs Pre-HIV
chr3-44865667-44865913	0.157088444145595	-1.05689748935992	0.013	0.023	1	pDC	pDC	Post-HIV vs Pre-HIV
chr5-96259097-96259840	0.157091979192124	2.43026191317383	0.022	0.005	1	pDC	pDC	Post-HIV vs Pre-HIV
chr5-56018789-56019564	0.157097320021292	9.51174988386879	0.013	0	1	pDC	pDC	Post-HIV vs Pre-HIV
chr22-37636649-37636878	0.157100749494974	-0.602972102730566	0.018	0.028	1	pDC	pDC	Post-HIV vs Pre-HIV
chr8-95077931-95078411	0.157108378207019	-0.965003877884843	0.031	0.06	1	pDC	pDC	Post-HIV vs Pre-HIV
chr20-35539678-35540092	0.157110157649946	-2.29087931638783	0.004	0.014	1	pDC	pDC	Post-HIV vs Pre-HIV
chr3-192444111-192444822	0.157110683236943	1.1357228048624	0.031	0.014	1	pDC	pDC	Post-HIV vs Pre-HIV
chr20-15807317-15808161	0.15712092165048	1.39508144786422	0.027	0.009	1	pDC	pDC	Post-HIV vs Pre-HIV
chr11-128593774-128594024	0.157121800131499	-2.20136938269752	0.004	0.018	1	pDC	pDC	Post-HIV vs Pre-HIV
chr3-129567776-129568258	0.157127318967823	0.847321109774927	0.058	0.032	1	pDC	pDC	Post-HIV vs Pre-HIV
chr3-37510450-37511375	0.157132830923932	1.49231396407161	0.027	0.009	1	pDC	pDC	Post-HIV vs Pre-HIV
chr11-67112960-67113625	0.157136262540697	0.396518236587079	0.182	0.138	1	pDC	pDC	Post-HIV vs Pre-HIV
chr14-91263976-91265035	0.157154807157455	1.24320747663565	0.04	0.018	1	pDC	pDC	Post-HIV vs Pre-HIV
chr12-1092669-1093507	0.157158542789304	-1.28033759442564	0.009	0.023	1	pDC	pDC	Post-HIV vs Pre-HIV
chr2-189412041-189412693	0.157163690393807	-2.28777899039504	0.004	0.018	1	pDC	pDC	Post-HIV vs Pre-HIV
chr12-124675752-124676792	0.15716549297782	1.16279341175222	0.067	0.028	1	pDC	pDC	Post-HIV vs Pre-HIV
chr10-117319920-117320361	0.157182120848101	-0.744928729849067	0.018	0.028	1	pDC	pDC	Post-HIV vs Pre-HIV
chr12-91851827-91852898	0.157182931313465	2.06753539412499	0.031	0.009	1	pDC	pDC	Post-HIV vs Pre-HIV
chr5-138605218-138605822	0.157188580864929	0.348299117692976	0.138	0.101	1	pDC	pDC	Post-HIV vs Pre-HIV
chr12-27331095-27331810	0.157193717924551	-1.54605107291424	0.009	0.023	1	pDC	pDC	Post-HIV vs Pre-HIV
chr13-58573626-58574129	0.157208910058463	-1.70313470479977	0.009	0.028	1	pDC	pDC	Post-HIV vs Pre-HIV
chr20-32538264-32538865	0.157217168122636	1.40190520357314	0.049	0.018	1	pDC	pDC	Post-HIV vs Pre-HIV
chr7-20114230-20115142	0.157228766011602	-0.522540417509036	0.071	0.101	1	pDC	pDC	Post-HIV vs Pre-HIV
chr8-39037578-39038854	0.157229514611245	1.95338831635547	0.031	0.009	1	pDC	pDC	Post-HIV vs Pre-HIV
chr6-37099392-37099851	0.157239961104677	2.52084162250153	0.018	0.005	1	pDC	pDC	Post-HIV vs Pre-HIV
chr18-21663430-21663727	0.157243061571846	-2.09493146661876	0.004	0.018	1	pDC	pDC	Post-HIV vs Pre-HIV
chr16-4615634-4616865	0.157244215949543	0.360846740833847	0.422	0.304	1	pDC	pDC	Post-HIV vs Pre-HIV
chr9-36995679-36996435	0.157250484083076	-0.59814249641263	0.049	0.074	1	pDC	pDC	Post-HIV vs Pre-HIV
chrX-50204086-50205022	0.157251465268883	0.579232001473357	0.142	0.101	1	pDC	pDC	Post-HIV vs Pre-HIV
chr5-147484151-147484617	0.157251683169265	-1.10557685221526	0.013	0.028	1	pDC	pDC	Post-HIV vs Pre-HIV
chr9-92739727-92741020	0.157256168868783	-0.991436846826236	0.031	0.06	1	pDC	pDC	Post-HIV vs Pre-HIV
chr1-201511864-201512394	0.157260719203211	1.69753656240256	0.022	0.009	1	pDC	pDC	Post-HIV vs Pre-HIV
chr15-80828869-80829296	0.157264652261649	-0.693887279434107	0.027	0.041	1	pDC	pDC	Post-HIV vs Pre-HIV
chr3-106938633-106938853	0.157266421264612	1.48370076680608	0.027	0.009	1	pDC	pDC	Post-HIV vs Pre-HIV
chr3-24503342-24504059	0.157272656313003	0.804311402804672	0.062	0.037	1	pDC	pDC	Post-HIV vs Pre-HIV
chr17-8922057-8923238	0.157287130921475	1.70626953512785	0.053	0.018	1	pDC	pDC	Post-HIV vs Pre-HIV
chrX-103310076-103311260	0.157296911654967	0.617187389418225	0.089	0.051	1	pDC	pDC	Post-HIV vs Pre-HIV
chr19-57499230-57500264	0.15729979535809	0.487239515198834	0.218	0.138	1	pDC	pDC	Post-HIV vs Pre-HIV
chr7-76372875-76373591	0.157329705567572	-1.21040286785942	0.009	0.018	1	pDC	pDC	Post-HIV vs Pre-HIV
chr2-191204303-191204855	0.157339472180059	-1.03789176592719	0.013	0.023	1	pDC	pDC	Post-HIV vs Pre-HIV
chr21-33058922-33060067	0.157353705705916	0.658356819809587	0.071	0.041	1	pDC	pDC	Post-HIV vs Pre-HIV
chr18-13622961-13623854	0.157360295818279	2.0094390070098	0.018	0.005	1	pDC	pDC	Post-HIV vs Pre-HIV
chr7-4641042-4642524	0.157367039998928	-0.326225321351123	0.298	0.332	1	pDC	pDC	Post-HIV vs Pre-HIV
chr9-136245065-136246161	0.157377700745829	-0.351245758997992	0.218	0.235	1	pDC	pDC	Post-HIV vs Pre-HIV
chr3-177642284-177643292	0.157377714772231	-0.560241857255857	0.044	0.069	1	pDC	pDC	Post-HIV vs Pre-HIV
chr6-56238373-56238685	0.157384256402169	1.80999952871064	0.018	0.005	1	pDC	pDC	Post-HIV vs Pre-HIV
chr2-158967469-158970217	0.157397769444734	-0.412532481937484	0.107	0.143	1	pDC	pDC	Post-HIV vs Pre-HIV
chr7-44614910-44615501	0.157400771592442	1.77101645839266	0.044	0.014	1	pDC	pDC	Post-HIV vs Pre-HIV
chr10-129036262-129037178	0.157402375006062	-1.33428754863554	0.013	0.032	1	pDC	pDC	Post-HIV vs Pre-HIV
chrX-65587786-65588802	0.15741769806339	-1.27437188930644	0.009	0.018	1	pDC	pDC	Post-HIV vs Pre-HIV
chr17-9575173-9576129	0.157421413595103	0.931244054057323	0.12	0.065	1	pDC	pDC	Post-HIV vs Pre-HIV
chr11-32829024-32830681	0.157435546381495	1.15502200656728	0.058	0.028	1	pDC	pDC	Post-HIV vs Pre-HIV
chr16-21663669-21664482	0.157445102230964	0.613841539800828	0.067	0.041	1	pDC	pDC	Post-HIV vs Pre-HIV
chr12-107368484-107370017	0.157472436481264	2.70738684803201	0.027	0.005	1	pDC	pDC	Post-HIV vs Pre-HIV
chr14-35314800-35315360	0.157475460997216	-1.99146607076072	0.009	0.032	1	pDC	pDC	Post-HIV vs Pre-HIV
chr1-224495849-224496282	0.157482643388956	-0.425795930019245	0.067	0.092	1	pDC	pDC	Post-HIV vs Pre-HIV
chr11-74011222-74012241	0.157485262901594	2.35276868827128	0.018	0.005	1	pDC	pDC	Post-HIV vs Pre-HIV
chrX-48667005-48668410	0.157491962436312	2.50190134830467	0.022	0.005	1	pDC	pDC	Post-HIV vs Pre-HIV
chr14-35818296-35818701	0.157510319222606	-0.814634668196774	0.013	0.023	1	pDC	pDC	Post-HIV vs Pre-HIV
chr12-76448813-76449906	0.15752191171982	-1.11802953600275	0.004	0.014	1	pDC	pDC	Post-HIV vs Pre-HIV
chr7-5669943-5671218	0.157533451979304	-0.368063772127955	0.093	0.12	1	pDC	pDC	Post-HIV vs Pre-HIV
chr20-39047545-39048381	0.157550726024764	-0.491443803646839	0.036	0.046	1	pDC	pDC	Post-HIV vs Pre-HIV
chr19-1101354-1102137	0.157560868890434	1.32895354344053	0.071	0.032	1	pDC	pDC	Post-HIV vs Pre-HIV
chr16-3165473-3166264	0.157565010205744	-0.557552879989644	0.071	0.097	1	pDC	pDC	Post-HIV vs Pre-HIV
chr19-17066895-17067739	0.157587961696989	1.34392414788533	0.058	0.023	1	pDC	pDC	Post-HIV vs Pre-HIV
chr18-35343311-35344841	0.157619386824775	-0.208566277364231	0.271	0.3	1	pDC	pDC	Post-HIV vs Pre-HIV
chr1-165876062-165876342	0.157623053422808	-0.704224177380526	0.027	0.041	1	pDC	pDC	Post-HIV vs Pre-HIV
chr12-68240715-68241439	0.157623575592693	1.64034192676647	0.04	0.014	1	pDC	pDC	Post-HIV vs Pre-HIV
chr13-99655801-99657363	0.157630657201639	1.13542727288504	0.062	0.032	1	pDC	pDC	Post-HIV vs Pre-HIV
chr3-125238820-125239208	0.157631088765851	9.69278693570231	0.013	0	1	pDC	pDC	Post-HIV vs Pre-HIV
chr6-68087711-68088066	0.157635011390618	1.79761704388487	0.018	0.005	1	pDC	pDC	Post-HIV vs Pre-HIV
chr1-178055026-178055477	0.157636276539877	1.00895350786947	0.036	0.018	1	pDC	pDC	Post-HIV vs Pre-HIV
chr6-31102084-31103083	0.157644860417474	-0.69059776983831	0.044	0.069	1	pDC	pDC	Post-HIV vs Pre-HIV
chr6-108073878-108075407	0.157651116443258	0.396702472984615	0.289	0.203	1	pDC	pDC	Post-HIV vs Pre-HIV
chr1-64876942-64877785	0.157658757118007	2.53580159603971	0.027	0.005	1	pDC	pDC	Post-HIV vs Pre-HIV
chr2-62145619-62145903	0.157664450767928	-1.66016043999976	0.004	0.014	1	pDC	pDC	Post-HIV vs Pre-HIV
chr15-89177286-89178085	0.157667958952685	-2.0424664257129	0.004	0.018	1	pDC	pDC	Post-HIV vs Pre-HIV
chr21-45885537-45887220	0.157674092358155	-0.568326538996558	0.027	0.041	1	pDC	pDC	Post-HIV vs Pre-HIV
chr4-145886910-145887163	0.157679006720726	1.40492522975559	0.013	0.005	1	pDC	pDC	Post-HIV vs Pre-HIV
chr3-9703549-9705270	0.157679916090736	1.03860183752103	0.058	0.028	1	pDC	pDC	Post-HIV vs Pre-HIV
chr17-28518024-28518499	0.157720497552024	0.920999248250474	0.067	0.032	1	pDC	pDC	Post-HIV vs Pre-HIV
chr19-51777566-51778201	0.157734460262259	1.12345316141142	0.049	0.023	1	pDC	pDC	Post-HIV vs Pre-HIV
chr7-98801488-98802879	0.15774429191617	-0.221108851582462	0.102	0.12	1	pDC	pDC	Post-HIV vs Pre-HIV
chr1-147046281-147047081	0.157751445302649	-0.489391826798619	0.058	0.078	1	pDC	pDC	Post-HIV vs Pre-HIV
chr14-75268789-75269523	0.157751850264933	0.935113307976362	0.089	0.041	1	pDC	pDC	Post-HIV vs Pre-HIV
chr18-79690660-79691367	0.157758503317463	-0.205275914471439	0.107	0.115	1	pDC	pDC	Post-HIV vs Pre-HIV
chr11-46916563-46917690	0.157769826861585	1.1646523892962	0.04	0.018	1	pDC	pDC	Post-HIV vs Pre-HIV
chr11-3099066-3099588	0.15778071163032	9.0171939926693	0.013	0	1	pDC	pDC	Post-HIV vs Pre-HIV
chr1-225480430-225481226	0.157788754393694	-0.27102636611116	0.151	0.175	1	pDC	pDC	Post-HIV vs Pre-HIV
chr9-87685424-87686510	0.157790136110418	1.3278327207632	0.04	0.014	1	pDC	pDC	Post-HIV vs Pre-HIV
chr5-132477790-132478302	0.15779789107676	1.85591364964513	0.04	0.009	1	pDC	pDC	Post-HIV vs Pre-HIV
chr3-129592477-129593017	0.157799978094715	-0.811234974742855	0.027	0.041	1	pDC	pDC	Post-HIV vs Pre-HIV
chr15-77870106-77870765	0.157807353352948	-0.56220694102794	0.022	0.032	1	pDC	pDC	Post-HIV vs Pre-HIV
chr10-77213938-77214512	0.157811374939356	2.07129472220698	0.018	0.005	1	pDC	pDC	Post-HIV vs Pre-HIV
chr2-24577420-24577827	0.157816813451769	-1.73976328026472	0.004	0.014	1	pDC	pDC	Post-HIV vs Pre-HIV
chr1-232725686-232726803	0.157818122615272	0.766863758903467	0.031	0.014	1	pDC	pDC	Post-HIV vs Pre-HIV
chr5-171965715-171966165	0.157826382359583	2.24646935316351	0.022	0.005	1	pDC	pDC	Post-HIV vs Pre-HIV
chrX-106987504-106987777	0.157849303532521	-2.14435838961912	0.004	0.018	1	pDC	pDC	Post-HIV vs Pre-HIV
chr4-75682665-75683331	0.157852498432254	1.03718362102618	0.031	0.014	1	pDC	pDC	Post-HIV vs Pre-HIV
chr10-119284681-119286221	0.157860096480123	-0.686590111429321	0.018	0.023	1	pDC	pDC	Post-HIV vs Pre-HIV
chr4-86907795-86908687	0.157875944188554	-0.292086243466837	0.062	0.074	1	pDC	pDC	Post-HIV vs Pre-HIV
chr8-120862874-120863247	0.157896999818555	9.48596715592735	0.013	0	1	pDC	pDC	Post-HIV vs Pre-HIV
chr11-45097739-45098184	0.157912523096554	1.06728855908931	0.031	0.014	1	pDC	pDC	Post-HIV vs Pre-HIV
chr5-83367878-83369441	0.157913710716836	1.6308480090707	0.062	0.028	1	pDC	pDC	Post-HIV vs Pre-HIV
chr1-27105328-27105784	0.157932617604403	9.08214303547679	0.013	0	1	pDC	pDC	Post-HIV vs Pre-HIV
chr10-14007921-14010081	0.157941705612174	0.447014144516506	0.124	0.083	1	pDC	pDC	Post-HIV vs Pre-HIV
chr10-61076623-61076887	0.157949262426279	-1.82811191997297	0.004	0.018	1	pDC	pDC	Post-HIV vs Pre-HIV
chr10-100481189-100482913	0.157962194082622	0.529872744142655	0.244	0.166	1	pDC	pDC	Post-HIV vs Pre-HIV
chr11-36375978-36378400	0.157963877722015	0.523896691787664	0.253	0.166	1	pDC	pDC	Post-HIV vs Pre-HIV
chr19-39301382-39301877	0.157973531145285	-1.46307835351557	0.004	0.014	1	pDC	pDC	Post-HIV vs Pre-HIV
chr1-223180500-223181343	0.157975704881927	1.71794322443667	0.044	0.018	1	pDC	pDC	Post-HIV vs Pre-HIV
chr22-26483101-26484650	0.157986102632086	0.428161643957508	0.298	0.221	1	pDC	pDC	Post-HIV vs Pre-HIV
chr10-74077998-74078649	0.157993047857288	0.947515072638214	0.053	0.023	1	pDC	pDC	Post-HIV vs Pre-HIV
chr2-240916614-240916839	0.157996402589939	-1.65795063202286	0.004	0.014	1	pDC	pDC	Post-HIV vs Pre-HIV
chr22-21651339-21652610	0.158001199971665	0.660994855604058	0.231	0.138	1	pDC	pDC	Post-HIV vs Pre-HIV
chr1-205430283-205431126	0.158009509462645	1.20846657904164	0.058	0.023	1	pDC	pDC	Post-HIV vs Pre-HIV
chr2-70300868-70302323	0.158010002294207	-0.266487425172895	0.2	0.23	1	pDC	pDC	Post-HIV vs Pre-HIV
chr14-58243839-58245380	0.158016842562916	-0.198456340301027	0.284	0.304	1	pDC	pDC	Post-HIV vs Pre-HIV
chr8-56999181-56999933	0.15806457417766	1.75719099211188	0.018	0.005	1	pDC	pDC	Post-HIV vs Pre-HIV
chr6-31551070-31551712	0.1580724459191	-0.662851775159837	0.04	0.069	1	pDC	pDC	Post-HIV vs Pre-HIV
chr15-99593072-99593376	0.158088423047233	9.68504599796086	0.013	0	1	pDC	pDC	Post-HIV vs Pre-HIV
chr13-76711139-76712087	0.158099203934386	-0.922207261339616	0.009	0.018	1	pDC	pDC	Post-HIV vs Pre-HIV
chr18-76484812-76485076	0.15810128946693	-1.03803918136376	0.013	0.028	1	pDC	pDC	Post-HIV vs Pre-HIV
chr12-27220201-27220616	0.158105919827611	1.420461945285	0.027	0.009	1	pDC	pDC	Post-HIV vs Pre-HIV
chr17-19875729-19877197	0.158113210915744	-0.543023533168754	0.12	0.18	1	pDC	pDC	Post-HIV vs Pre-HIV
chr1-230291444-230292191	0.158117348700952	1.1532889374921	0.031	0.014	1	pDC	pDC	Post-HIV vs Pre-HIV
chr1-199031193-199031541	0.15812831076608	-0.991543297839904	0.04	0.074	1	pDC	pDC	Post-HIV vs Pre-HIV
chr13-21668861-21671256	0.158151200691002	0.760950014209419	0.182	0.115	1	pDC	pDC	Post-HIV vs Pre-HIV
chr6-90471325-90471543	0.15816977425153	-0.777571279837288	0.013	0.023	1	pDC	pDC	Post-HIV vs Pre-HIV
chr5-122755736-122756713	0.15817217825813	2.27414308962285	0.022	0.005	1	pDC	pDC	Post-HIV vs Pre-HIV
chr21-43639576-43640204	0.158178196648235	9.4141869373937	0.013	0	1	pDC	pDC	Post-HIV vs Pre-HIV
chr10-72005894-72006318	0.158180322104582	-0.6970382631199	0.044	0.069	1	pDC	pDC	Post-HIV vs Pre-HIV
chr15-99630667-99631624	0.158185531217087	-0.525816700109703	0.027	0.037	1	pDC	pDC	Post-HIV vs Pre-HIV
chr16-70808327-70808564	0.158186450260481	1.74758686615235	0.018	0.005	1	pDC	pDC	Post-HIV vs Pre-HIV
chr5-77718632-77719516	0.158187868175215	-0.502707930185464	0.031	0.041	1	pDC	pDC	Post-HIV vs Pre-HIV
chr20-46010324-46011237	0.158188294686957	-0.665745832242266	0.036	0.046	1	pDC	pDC	Post-HIV vs Pre-HIV
chr7-148620553-148621159	0.158208591429242	2.40384811762185	0.018	0.005	1	pDC	pDC	Post-HIV vs Pre-HIV
chr17-81859515-81861723	0.158216173054609	0.175426685474408	0.551	0.484	1	pDC	pDC	Post-HIV vs Pre-HIV
chr17-40118189-40118403	0.158218497642077	1.18186826097933	0.049	0.023	1	pDC	pDC	Post-HIV vs Pre-HIV
chr1-41750647-41752699	0.158227408872365	0.661557315725771	0.187	0.115	1	pDC	pDC	Post-HIV vs Pre-HIV
chr1-172824225-172824587	0.158231713527437	-1.49316114451853	0.009	0.023	1	pDC	pDC	Post-HIV vs Pre-HIV
chr3-183876459-183877054	0.158237965850364	1.97144403259342	0.018	0.005	1	pDC	pDC	Post-HIV vs Pre-HIV
chr7-76389028-76389243	0.158250877836282	9.3030760727078	0.013	0	1	pDC	pDC	Post-HIV vs Pre-HIV
chr5-151141430-151141940	0.158252415312843	2.19465041218991	0.022	0.005	1	pDC	pDC	Post-HIV vs Pre-HIV
chr1-228861239-228862180	0.158252911419333	1.5062035854449	0.04	0.014	1	pDC	pDC	Post-HIV vs Pre-HIV
chr17-27425577-27426102	0.158266913589251	-1.80294693809616	0.004	0.014	1	pDC	pDC	Post-HIV vs Pre-HIV
chr13-51643042-51643788	0.158268402776682	-2.12442765122389	0.004	0.018	1	pDC	pDC	Post-HIV vs Pre-HIV
chr6-37489424-37490370	0.158270482237384	2.19530488318453	0.04	0.009	1	pDC	pDC	Post-HIV vs Pre-HIV
chr1-40314913-40317308	0.158273850268091	0.476053308713134	0.218	0.147	1	pDC	pDC	Post-HIV vs Pre-HIV
chr13-51396220-51396759	0.158280026777007	-2.19480537041171	0.004	0.018	1	pDC	pDC	Post-HIV vs Pre-HIV
chr8-124585529-124586702	0.158282844350207	1.2484288109043	0.04	0.018	1	pDC	pDC	Post-HIV vs Pre-HIV
chr12-47740973-47741794	0.158291194354995	-0.437139074637914	0.053	0.065	1	pDC	pDC	Post-HIV vs Pre-HIV
chr9-126497881-126498543	0.15829294817386	1.19813635018538	0.053	0.023	1	pDC	pDC	Post-HIV vs Pre-HIV
chr4-17472364-17472655	0.158305132579488	-1.49992932728251	0.009	0.023	1	pDC	pDC	Post-HIV vs Pre-HIV
chr7-87873554-87874403	0.15830991205086	1.51474036977208	0.053	0.018	1	pDC	pDC	Post-HIV vs Pre-HIV
chr6-4884574-4885773	0.158317202489214	-0.368905343704678	0.089	0.12	1	pDC	pDC	Post-HIV vs Pre-HIV
chr1-8462967-8463961	0.158326303481576	-1.01581482628431	0.018	0.032	1	pDC	pDC	Post-HIV vs Pre-HIV
chr22-42907873-42908381	0.158330090640741	-0.593206921956761	0.076	0.111	1	pDC	pDC	Post-HIV vs Pre-HIV
chr22-37260356-37261342	0.158331351567124	-0.649111586399253	0.04	0.051	1	pDC	pDC	Post-HIV vs Pre-HIV
chr6-592848-594027	0.158332071770053	-0.857908797816014	0.022	0.041	1	pDC	pDC	Post-HIV vs Pre-HIV
chr10-21985732-21986044	0.158333749544038	2.11934131130283	0.022	0.005	1	pDC	pDC	Post-HIV vs Pre-HIV
chr1-197868612-197869249	0.158382162412869	1.588148013132	0.031	0.009	1	pDC	pDC	Post-HIV vs Pre-HIV
chr2-238160796-238161073	0.158387765942495	9.33068047410783	0.013	0	1	pDC	pDC	Post-HIV vs Pre-HIV
chr11-1259726-1260382	0.158407616955453	0.75859776810992	0.053	0.032	1	pDC	pDC	Post-HIV vs Pre-HIV
chr5-139808420-139808884	0.158410106981957	-1.15405911300327	0.022	0.051	1	pDC	pDC	Post-HIV vs Pre-HIV
chr17-51096036-51096573	0.15841193060147	2.10822107854282	0.022	0.005	1	pDC	pDC	Post-HIV vs Pre-HIV
chr1-46331763-46332606	0.158415138132818	1.67874673898444	0.031	0.009	1	pDC	pDC	Post-HIV vs Pre-HIV
chr3-101689373-101689576	0.158416109279825	9.36489404334327	0.013	0	1	pDC	pDC	Post-HIV vs Pre-HIV
chr1-40860538-40862946	0.158419435736659	0.362380878381429	0.316	0.244	1	pDC	pDC	Post-HIV vs Pre-HIV
chr19-44643387-44644684	0.158431672859927	1.47070745467675	0.04	0.014	1	pDC	pDC	Post-HIV vs Pre-HIV
chr2-74104720-74105125	0.158432490493832	-1.75442466729305	0.004	0.014	1	pDC	pDC	Post-HIV vs Pre-HIV
chr4-102734005-102735124	0.158462271820149	-0.370778271975591	0.084	0.101	1	pDC	pDC	Post-HIV vs Pre-HIV
chr5-79464558-79465067	0.158462611320558	1.96586089411461	0.018	0.005	1	pDC	pDC	Post-HIV vs Pre-HIV
chr20-62243980-62244952	0.158476945542666	1.56703947789046	0.018	0.005	1	pDC	pDC	Post-HIV vs Pre-HIV
chr1-39877180-39877608	0.158480375883519	-1.18697189319013	0.009	0.018	1	pDC	pDC	Post-HIV vs Pre-HIV
chr7-155662126-155662460	0.158486002416811	-1.66610263178134	0.004	0.014	1	pDC	pDC	Post-HIV vs Pre-HIV
chr6-158208717-158209021	0.158489439448157	-1.34405388068985	0.009	0.023	1	pDC	pDC	Post-HIV vs Pre-HIV
chr19-54906659-54907302	0.158492605519579	9.07575233170849	0.013	0	1	pDC	pDC	Post-HIV vs Pre-HIV
chr14-91520828-91521911	0.158492710246497	1.77885394849849	0.04	0.014	1	pDC	pDC	Post-HIV vs Pre-HIV
chr10-68955402-68957414	0.158497420012947	-0.129798632255482	0.307	0.313	1	pDC	pDC	Post-HIV vs Pre-HIV
chr19-14074605-14075406	0.158507735743886	0.837459356763468	0.089	0.041	1	pDC	pDC	Post-HIV vs Pre-HIV
chr1-62793962-62794394	0.158537731422156	0.672267301368815	0.071	0.041	1	pDC	pDC	Post-HIV vs Pre-HIV
chr6-25278516-25280123	0.15854876988021	-0.583543150600793	0.138	0.184	1	pDC	pDC	Post-HIV vs Pre-HIV
chr2-226001785-226002847	0.158562391515595	2.28055962674149	0.022	0.005	1	pDC	pDC	Post-HIV vs Pre-HIV
chr3-46545728-46546238	0.158563131410734	-0.568451141755756	0.053	0.078	1	pDC	pDC	Post-HIV vs Pre-HIV
chr14-70980701-70982531	0.158578297631372	1.51320507225105	0.027	0.009	1	pDC	pDC	Post-HIV vs Pre-HIV
chr11-63832228-63832687	0.158582029550741	-0.909782345795097	0.022	0.041	1	pDC	pDC	Post-HIV vs Pre-HIV
chr10-95831983-95832763	0.158593546177754	1.27590669943932	0.067	0.028	1	pDC	pDC	Post-HIV vs Pre-HIV
chr1-2142525-2143176	0.158606275674911	2.51338295935488	0.031	0.005	1	pDC	pDC	Post-HIV vs Pre-HIV
chr1-31296179-31298039	0.158634385798971	0.320327197563665	0.422	0.309	1	pDC	pDC	Post-HIV vs Pre-HIV
chr18-23553623-23554150	0.158634661047518	-2.0185970142865	0.004	0.014	1	pDC	pDC	Post-HIV vs Pre-HIV
chr1-244855344-244855669	0.158649208172314	-0.951181893351707	0.031	0.055	1	pDC	pDC	Post-HIV vs Pre-HIV
chr1-151174974-151175538	0.158657455449478	1.23016066995797	0.04	0.018	1	pDC	pDC	Post-HIV vs Pre-HIV
chr6-15010993-15011266	0.158660923210148	2.26003653788552	0.022	0.005	1	pDC	pDC	Post-HIV vs Pre-HIV
chr9-131578075-131579415	0.158674232883246	-0.335452843319289	0.204	0.249	1	pDC	pDC	Post-HIV vs Pre-HIV
chr12-33588024-33588692	0.158689433598709	2.77839648936334	0.022	0.005	1	pDC	pDC	Post-HIV vs Pre-HIV
chr17-34246251-34247190	0.158700614681725	-0.475267416121861	0.022	0.032	1	pDC	pDC	Post-HIV vs Pre-HIV
chr5-124920850-124921641	0.158702805274055	-1.14800440553039	0.018	0.037	1	pDC	pDC	Post-HIV vs Pre-HIV
chr19-863496-864162	0.158708643839988	0.657068025639295	0.124	0.065	1	pDC	pDC	Post-HIV vs Pre-HIV
chr21-22516178-22516668	0.158716782585624	-1.84640001977074	0.004	0.014	1	pDC	pDC	Post-HIV vs Pre-HIV
chr5-80703540-80704222	0.158722961055468	2.0886253361779	0.022	0.005	1	pDC	pDC	Post-HIV vs Pre-HIV
chr1-182149030-182149847	0.158729382032266	1.15422582891895	0.107	0.046	1	pDC	pDC	Post-HIV vs Pre-HIV
chr17-42676079-42677429	0.158734813040841	-0.280835795238699	0.289	0.309	1	pDC	pDC	Post-HIV vs Pre-HIV
chr16-80046837-80047036	0.158738602186057	-2.11222085535623	0.004	0.018	1	pDC	pDC	Post-HIV vs Pre-HIV
chr19-6830873-6831432	0.158745339144478	9.15582837354407	0.013	0	1	pDC	pDC	Post-HIV vs Pre-HIV
chr8-101199490-101199993	0.15876682073234	9.20797690082746	0.013	0	1	pDC	pDC	Post-HIV vs Pre-HIV
chr16-81836595-81837055	0.158775351214451	0.518951882402347	0.08	0.055	1	pDC	pDC	Post-HIV vs Pre-HIV
chr15-40281975-40283482	0.15877727349633	-0.460545713780445	0.089	0.106	1	pDC	pDC	Post-HIV vs Pre-HIV
chr12-131928351-131930480	0.158787039805648	0.428384612754421	0.307	0.207	1	pDC	pDC	Post-HIV vs Pre-HIV
chr9-107496858-107497292	0.158799501420439	2.29735764546546	0.018	0.005	1	pDC	pDC	Post-HIV vs Pre-HIV
chr1-200258294-200258768	0.158813289225271	-1.44432499656616	0.013	0.032	1	pDC	pDC	Post-HIV vs Pre-HIV
chr6-138765600-138766234	0.158828829585644	-1.03806647054922	0.009	0.018	1	pDC	pDC	Post-HIV vs Pre-HIV
chr17-39667221-39668704	0.158849363600661	0.879846691918234	0.071	0.032	1	pDC	pDC	Post-HIV vs Pre-HIV
chr18-1559790-1560110	0.158880293973856	-1.40213651558339	0.009	0.023	1	pDC	pDC	Post-HIV vs Pre-HIV
chr2-151276999-151277274	0.158883253113481	-0.81213490399551	0.027	0.046	1	pDC	pDC	Post-HIV vs Pre-HIV
chr8-55891054-55891637	0.158894749377875	2.34810917907381	0.022	0.005	1	pDC	pDC	Post-HIV vs Pre-HIV
chr1-37691462-37692873	0.158897462217144	0.449220786949189	0.396	0.29	1	pDC	pDC	Post-HIV vs Pre-HIV
chr6-28895299-28897638	0.158898728029683	0.41604562324572	0.396	0.286	1	pDC	pDC	Post-HIV vs Pre-HIV
chr11-12192585-12193249	0.158900432492129	-0.59460983821076	0.067	0.097	1	pDC	pDC	Post-HIV vs Pre-HIV
chr14-34012986-34014118	0.158906712687607	-0.31832188040385	0.116	0.134	1	pDC	pDC	Post-HIV vs Pre-HIV
chr6-3337509-3338209	0.158919068770848	-1.73434962873061	0.004	0.014	1	pDC	pDC	Post-HIV vs Pre-HIV
chr12-7834594-7835240	0.158938324342465	9.20647259031695	0.013	0	1	pDC	pDC	Post-HIV vs Pre-HIV
chr6-136767264-136767856	0.158938732623033	-1.75784997581411	0.004	0.014	1	pDC	pDC	Post-HIV vs Pre-HIV
chr8-128149720-128150369	0.158940526359479	2.70283744325967	0.022	0.005	1	pDC	pDC	Post-HIV vs Pre-HIV
chr16-75570449-75571202	0.158970647932262	1.22555913284755	0.053	0.023	1	pDC	pDC	Post-HIV vs Pre-HIV
chr5-72380553-72381214	0.158981980850342	-0.907215455299409	0.031	0.055	1	pDC	pDC	Post-HIV vs Pre-HIV
chr15-84697081-84697895	0.158987184655588	-1.54578188800409	0.004	0.014	1	pDC	pDC	Post-HIV vs Pre-HIV
chr19-35319667-35320769	0.158987607460856	-1.5869208301504	0.004	0.014	1	pDC	pDC	Post-HIV vs Pre-HIV
chr7-27165002-27165660	0.158990289149058	-0.32384961042977	0.076	0.088	1	pDC	pDC	Post-HIV vs Pre-HIV
chr8-23063131-23063786	0.159006625806976	2.16424069096521	0.031	0.009	1	pDC	pDC	Post-HIV vs Pre-HIV
chr6-43170438-43172682	0.159059462783126	0.376855721550307	0.462	0.327	1	pDC	pDC	Post-HIV vs Pre-HIV
chr1-116751633-116751947	0.159066090149473	-1.8903687503518	0.004	0.014	1	pDC	pDC	Post-HIV vs Pre-HIV
chr12-122003975-122005096	0.159066132492277	-0.51281672265769	0.191	0.249	1	pDC	pDC	Post-HIV vs Pre-HIV
chr15-64882073-64884518	0.159068716263625	1.06306496140044	0.16	0.078	1	pDC	pDC	Post-HIV vs Pre-HIV
chr1-17149093-17150305	0.15910832800094	-0.703532703873037	0.036	0.055	1	pDC	pDC	Post-HIV vs Pre-HIV
chr13-99266724-99266945	0.159108566673259	-0.667147676018697	0.031	0.051	1	pDC	pDC	Post-HIV vs Pre-HIV
chr20-37378742-37379568	0.159110456875146	1.52460783856535	0.04	0.014	1	pDC	pDC	Post-HIV vs Pre-HIV
chr2-48452822-48453203	0.159114725967232	9.39531772296773	0.013	0	1	pDC	pDC	Post-HIV vs Pre-HIV
chr20-57594001-57594620	0.159127231948069	-0.521487756421301	0.04	0.055	1	pDC	pDC	Post-HIV vs Pre-HIV
chr1-220786157-220787502	0.159130285914098	2.76333046333367	0.031	0.005	1	pDC	pDC	Post-HIV vs Pre-HIV
chr17-49259737-49261077	0.159151814559387	1.15851739182038	0.084	0.041	1	pDC	pDC	Post-HIV vs Pre-HIV
chr1-186082036-186082663	0.159154554859494	2.52007743299587	0.022	0.005	1	pDC	pDC	Post-HIV vs Pre-HIV
chr22-45638708-45640593	0.159166207638289	1.81179929341537	0.04	0.014	1	pDC	pDC	Post-HIV vs Pre-HIV
chr1-88973172-88974063	0.159170789305952	-0.861017303802344	0.013	0.023	1	pDC	pDC	Post-HIV vs Pre-HIV
chr12-132529566-132530336	0.15917117062321	1.08205125492506	0.031	0.014	1	pDC	pDC	Post-HIV vs Pre-HIV
chr2-159595263-159596055	0.159173342937444	1.07737626345554	0.058	0.028	1	pDC	pDC	Post-HIV vs Pre-HIV
chr11-65454337-65455523	0.15919168390126	0.68791713256618	0.169	0.097	1	pDC	pDC	Post-HIV vs Pre-HIV
chr8-134687597-134687954	0.159201698830193	-0.586008491013784	0.071	0.101	1	pDC	pDC	Post-HIV vs Pre-HIV
chr9-91192872-91194451	0.159277620550692	-0.378008958884217	0.16	0.18	1	pDC	pDC	Post-HIV vs Pre-HIV
chr4-122150741-122153342	0.159284778830985	0.595833727166728	0.249	0.157	1	pDC	pDC	Post-HIV vs Pre-HIV
chr5-41763138-41763475	0.159313167963762	-0.97939773549541	0.022	0.041	1	pDC	pDC	Post-HIV vs Pre-HIV
chr10-11662457-11663010	0.159318608390564	0.709797655170967	0.093	0.051	1	pDC	pDC	Post-HIV vs Pre-HIV
chr2-37535611-37536515	0.159321703465454	0.985886928074915	0.093	0.046	1	pDC	pDC	Post-HIV vs Pre-HIV
chr7-10300206-10300913	0.159331152620813	-0.776720582931006	0.067	0.106	1	pDC	pDC	Post-HIV vs Pre-HIV
chr15-50134314-50135588	0.159350942208584	-0.522479724502809	0.022	0.032	1	pDC	pDC	Post-HIV vs Pre-HIV
chr2-218897868-218898562	0.159353583130555	0.607902506346288	0.133	0.083	1	pDC	pDC	Post-HIV vs Pre-HIV
chr3-55484963-55485415	0.159356116273278	-0.774386385623425	0.027	0.041	1	pDC	pDC	Post-HIV vs Pre-HIV
chr1-167541801-167542687	0.159370622204988	9.09142061438234	0.013	0	1	pDC	pDC	Post-HIV vs Pre-HIV
chr11-65893909-65894187	0.159373826533335	2.22172413147801	0.036	0.009	1	pDC	pDC	Post-HIV vs Pre-HIV
chr14-75141871-75142307	0.159387984370085	-0.829588687770899	0.013	0.028	1	pDC	pDC	Post-HIV vs Pre-HIV
chr15-70239766-70240589	0.159390599831407	-1.89004434538737	0.004	0.014	1	pDC	pDC	Post-HIV vs Pre-HIV
chr12-62774502-62775276	0.159406000098736	1.13925127560663	0.04	0.018	1	pDC	pDC	Post-HIV vs Pre-HIV
chr1-209650409-209650803	0.159410867165228	1.34500501412712	0.036	0.014	1	pDC	pDC	Post-HIV vs Pre-HIV
chr14-69908144-69908460	0.159427853393795	-1.11012736964023	0.022	0.046	1	pDC	pDC	Post-HIV vs Pre-HIV
chr2-64487694-64488977	0.159428912284276	-0.237885155121533	0.053	0.06	1	pDC	pDC	Post-HIV vs Pre-HIV
chr2-102282602-102283186	0.159431481323407	1.24115440969747	0.053	0.023	1	pDC	pDC	Post-HIV vs Pre-HIV
chr2-57906024-57906464	0.159437211791981	2.36374938827595	0.027	0.005	1	pDC	pDC	Post-HIV vs Pre-HIV
chr1-9203439-9203898	0.159437395890599	1.44490435342442	0.031	0.014	1	pDC	pDC	Post-HIV vs Pre-HIV
chr6-27374353-27375499	0.159454440848533	1.84634309764205	0.031	0.009	1	pDC	pDC	Post-HIV vs Pre-HIV
chr2-47917102-47918055	0.159457594729199	1.98802951594585	0.036	0.009	1	pDC	pDC	Post-HIV vs Pre-HIV
chrX-63745795-63746833	0.159469176175058	8.94523339669706	0.013	0	1	pDC	pDC	Post-HIV vs Pre-HIV
chr2-118882300-118883163	0.159469959583521	1.02283833354198	0.076	0.032	1	pDC	pDC	Post-HIV vs Pre-HIV
chr9-91835604-91836131	0.159472199636165	-0.534918328068413	0.089	0.124	1	pDC	pDC	Post-HIV vs Pre-HIV
chr18-9750461-9750931	0.159482750372268	9.3602524297708	0.013	0	1	pDC	pDC	Post-HIV vs Pre-HIV
chr9-33043504-33044657	0.159484358891994	0.444808341723703	0.227	0.157	1	pDC	pDC	Post-HIV vs Pre-HIV
chr2-136245784-136246606	0.159494066813326	2.18515854699669	0.04	0.009	1	pDC	pDC	Post-HIV vs Pre-HIV
chr4-41661136-41661770	0.159495784131359	-1.84074960463149	0.004	0.023	1	pDC	pDC	Post-HIV vs Pre-HIV
chr2-73906957-73908451	0.159504623977378	-0.68164083903515	0.009	0.014	1	pDC	pDC	Post-HIV vs Pre-HIV
chr20-53865782-53866259	0.159522898559818	-1.82410089853422	0.004	0.014	1	pDC	pDC	Post-HIV vs Pre-HIV
chr5-87094227-87094716	0.159530956443025	-1.7679551960803	0.004	0.014	1	pDC	pDC	Post-HIV vs Pre-HIV
chr19-47003615-47004020	0.159531608773497	-1.13000253055565	0.018	0.037	1	pDC	pDC	Post-HIV vs Pre-HIV
chr15-41810693-41811917	0.159543180134076	1.01404392139726	0.071	0.037	1	pDC	pDC	Post-HIV vs Pre-HIV
chr1-184011037-184011356	0.159543565871883	1.35874639835323	0.027	0.009	1	pDC	pDC	Post-HIV vs Pre-HIV
chr20-5650122-5650731	0.159549583184998	2.23410300264681	0.022	0.005	1	pDC	pDC	Post-HIV vs Pre-HIV
chr19-23116516-23117570	0.159549639174163	0.964953147475473	0.067	0.032	1	pDC	pDC	Post-HIV vs Pre-HIV
chr17-50559819-50561382	0.159563928539869	0.456259466161288	0.204	0.138	1	pDC	pDC	Post-HIV vs Pre-HIV
chrX-56765245-56766080	0.159570971919622	-1.24144753552583	0.022	0.046	1	pDC	pDC	Post-HIV vs Pre-HIV
chr19-4313566-4314513	0.159572820643439	9.36179032738518	0.013	0	1	pDC	pDC	Post-HIV vs Pre-HIV
chr2-161076893-161078490	0.159575830122932	0.524945224551721	0.258	0.171	1	pDC	pDC	Post-HIV vs Pre-HIV
chr12-913910-914635	0.159578525221427	-1.19767419810443	0.009	0.018	1	pDC	pDC	Post-HIV vs Pre-HIV
chr3-31233563-31234603	0.159584012856617	3.03628985266537	0.027	0.005	1	pDC	pDC	Post-HIV vs Pre-HIV
chr6-28856608-28857043	0.159587297290604	1.04882801080267	0.04	0.018	1	pDC	pDC	Post-HIV vs Pre-HIV
chr4-26178893-26179145	0.159622956513431	1.98752194542968	0.022	0.005	1	pDC	pDC	Post-HIV vs Pre-HIV
chr10-60816390-60816881	0.15962358639182	1.35737426151918	0.053	0.018	1	pDC	pDC	Post-HIV vs Pre-HIV
chr2-96913067-96914451	0.159640022197127	0.729669637085897	0.093	0.051	1	pDC	pDC	Post-HIV vs Pre-HIV
chr9-35847968-35848531	0.159662531233803	-0.615731376951249	0.076	0.111	1	pDC	pDC	Post-HIV vs Pre-HIV
chr4-53804618-53805036	0.159673902204023	-1.70043321523465	0.004	0.014	1	pDC	pDC	Post-HIV vs Pre-HIV
chr3-69665765-69665973	0.159679568837599	9.80246057178426	0.013	0	1	pDC	pDC	Post-HIV vs Pre-HIV
chr1-27599182-27599444	0.159683516801236	-0.647233844522128	0.031	0.046	1	pDC	pDC	Post-HIV vs Pre-HIV
chr9-35553434-35554297	0.159702293169198	1.2053879360955	0.049	0.023	1	pDC	pDC	Post-HIV vs Pre-HIV
chr13-32164315-32164984	0.159711316405031	1.17994925572679	0.022	0.009	1	pDC	pDC	Post-HIV vs Pre-HIV
chr8-129268817-129269904	0.159712095084365	1.91333713900323	0.027	0.009	1	pDC	pDC	Post-HIV vs Pre-HIV
chr10-22666250-22667507	0.159714468703527	-0.363823802739205	0.036	0.051	1	pDC	pDC	Post-HIV vs Pre-HIV
chr16-53220424-53220955	0.159735513437987	-1.0603053101789	0.013	0.023	1	pDC	pDC	Post-HIV vs Pre-HIV
chr2-1833715-1834091	0.159758309448647	-0.606430365752017	0.036	0.051	1	pDC	pDC	Post-HIV vs Pre-HIV
chr20-46117452-46119541	0.159795372445642	0.723163216258361	0.178	0.092	1	pDC	pDC	Post-HIV vs Pre-HIV
chr8-22395303-22395948	0.159804885903227	-0.913784214266063	0.013	0.023	1	pDC	pDC	Post-HIV vs Pre-HIV
chr16-50284248-50284914	0.159841404452329	-0.83584320697673	0.049	0.083	1	pDC	pDC	Post-HIV vs Pre-HIV
chr1-89694101-89694990	0.159851852778857	-0.630427725903436	0.018	0.028	1	pDC	pDC	Post-HIV vs Pre-HIV
chr4-144799169-144799812	0.159856240250333	-1.27512662322729	0.018	0.041	1	pDC	pDC	Post-HIV vs Pre-HIV
chr9-20683190-20685048	0.159857079738499	-0.201303043383859	0.298	0.313	1	pDC	pDC	Post-HIV vs Pre-HIV
chr15-85854184-85854676	0.159857572195423	1.52613917740252	0.027	0.009	1	pDC	pDC	Post-HIV vs Pre-HIV
chr9-130792668-130792914	0.159862842602662	-1.55057807132609	0.009	0.028	1	pDC	pDC	Post-HIV vs Pre-HIV
chr18-24054054-24054424	0.159879566826081	1.73767432204203	0.031	0.009	1	pDC	pDC	Post-HIV vs Pre-HIV
chr13-88098710-88098909	0.159883002355966	-1.63422297431004	0.004	0.014	1	pDC	pDC	Post-HIV vs Pre-HIV
chr19-2702015-2703048	0.159883733541648	0.424560242253158	0.218	0.157	1	pDC	pDC	Post-HIV vs Pre-HIV
chr12-54363640-54363903	0.159889110322228	2.22200105648066	0.022	0.005	1	pDC	pDC	Post-HIV vs Pre-HIV
chr10-63270500-63270826	0.159899342194753	1.96588794184855	0.013	0.005	1	pDC	pDC	Post-HIV vs Pre-HIV
chr11-120339484-120339760	0.159910037652912	1.29266358882694	0.022	0.009	1	pDC	pDC	Post-HIV vs Pre-HIV
chr21-33955443-33955885	0.159910891507292	9.31238377990071	0.013	0	1	pDC	pDC	Post-HIV vs Pre-HIV
chr1-114113216-114114947	0.159930882596611	1.61703491700964	0.058	0.023	1	pDC	pDC	Post-HIV vs Pre-HIV
chr3-172038852-172040967	0.159932239865129	-0.130001662351356	0.249	0.258	1	pDC	pDC	Post-HIV vs Pre-HIV
chr15-98067210-98067713	0.159945817057789	2.13372999984146	0.022	0.005	1	pDC	pDC	Post-HIV vs Pre-HIV
chr2-11195962-11196938	0.159954284292708	-1.51575566015239	0.004	0.014	1	pDC	pDC	Post-HIV vs Pre-HIV
chr1-55188544-55189895	0.159967895707618	1.92447583983253	0.022	0.005	1	pDC	pDC	Post-HIV vs Pre-HIV
chr7-50335706-50336498	0.159971676751273	0.620258334364304	0.147	0.092	1	pDC	pDC	Post-HIV vs Pre-HIV
chr16-57340809-57341431	0.15997283316668	1.95965152673601	0.036	0.009	1	pDC	pDC	Post-HIV vs Pre-HIV
chr17-43947490-43947744	0.159979487560987	-1.23382586880814	0.009	0.018	1	pDC	pDC	Post-HIV vs Pre-HIV
chr2-64642933-64645353	0.159981114432506	0.742691972203028	0.164	0.092	1	pDC	pDC	Post-HIV vs Pre-HIV
chr7-137960932-137961714	0.159986073027636	-0.946265807951671	0.009	0.018	1	pDC	pDC	Post-HIV vs Pre-HIV
chr14-72279053-72279252	0.159988644381881	1.81765334974294	0.018	0.005	1	pDC	pDC	Post-HIV vs Pre-HIV
chrX-55640846-55641164	0.159992858667882	1.97333795171292	0.018	0.005	1	pDC	pDC	Post-HIV vs Pre-HIV
chr5-134554020-134556369	0.160002964007348	0.90901693671996	0.124	0.06	1	pDC	pDC	Post-HIV vs Pre-HIV
chr10-62242725-62244476	0.160015092375586	1.77014116094381	0.049	0.014	1	pDC	pDC	Post-HIV vs Pre-HIV
chr7-143299518-143300219	0.160015522593856	-1.35597133663245	0.013	0.032	1	pDC	pDC	Post-HIV vs Pre-HIV
chr2-47520181-47521918	0.160030240628338	0.821468439035818	0.111	0.06	1	pDC	pDC	Post-HIV vs Pre-HIV
chr11-6258665-6260181	0.160040871769138	-0.987449339302126	0.013	0.028	1	pDC	pDC	Post-HIV vs Pre-HIV
chr11-123061404-123063491	0.16004102245551	-0.198056568194764	0.533	0.516	1	pDC	pDC	Post-HIV vs Pre-HIV
chr19-48362771-48364812	0.160041471277603	0.328532171375396	0.493	0.396	1	pDC	pDC	Post-HIV vs Pre-HIV
chr10-44309871-44311660	0.160043821909972	1.20263908874361	0.058	0.028	1	pDC	pDC	Post-HIV vs Pre-HIV
chr4-3368823-3369543	0.160045056886487	1.18466917102962	0.036	0.014	1	pDC	pDC	Post-HIV vs Pre-HIV
chr15-68725575-68726504	0.160045188379745	-0.648010151486524	0.018	0.028	1	pDC	pDC	Post-HIV vs Pre-HIV
chr11-1706487-1707345	0.160073919147042	-1.52835671516929	0.004	0.018	1	pDC	pDC	Post-HIV vs Pre-HIV
chr19-4429713-4430204	0.160082227873346	-0.472953221339017	0.12	0.166	1	pDC	pDC	Post-HIV vs Pre-HIV
chr4-35342766-35343198	0.160087806672602	-0.534917536793335	0.076	0.106	1	pDC	pDC	Post-HIV vs Pre-HIV
chrX-135487524-135488310	0.160092670097891	1.62849525038438	0.044	0.014	1	pDC	pDC	Post-HIV vs Pre-HIV
chr12-25253355-25253981	0.160098057227178	-0.700250364932737	0.027	0.041	1	pDC	pDC	Post-HIV vs Pre-HIV
chr7-43824301-43824727	0.160103158431878	-1.51187023685855	0.004	0.014	1	pDC	pDC	Post-HIV vs Pre-HIV
chr11-6639608-6639825	0.160106782509379	-1.15830399238697	0.009	0.018	1	pDC	pDC	Post-HIV vs Pre-HIV
chr2-24122871-24124177	0.160112787224628	-0.406773103822145	0.116	0.134	1	pDC	pDC	Post-HIV vs Pre-HIV
chr3-172591770-172592921	0.160125494154953	-0.347759008200916	0.129	0.147	1	pDC	pDC	Post-HIV vs Pre-HIV
chr17-10729212-10730601	0.160135259166808	0.841637455349818	0.058	0.028	1	pDC	pDC	Post-HIV vs Pre-HIV
chr5-79611643-79613110	0.16013726474932	-0.232395526547794	0.253	0.272	1	pDC	pDC	Post-HIV vs Pre-HIV
chr2-201245967-201246707	0.160141282236521	1.68082278870538	0.027	0.009	1	pDC	pDC	Post-HIV vs Pre-HIV
chr9-2019200-2019431	0.160159252419397	2.41319454481337	0.018	0.005	1	pDC	pDC	Post-HIV vs Pre-HIV
chr9-72445328-72446601	0.160163277407341	-1.3568539672498	0.009	0.023	1	pDC	pDC	Post-HIV vs Pre-HIV
chr16-2979521-2980953	0.16017098358763	0.465048159190344	0.253	0.18	1	pDC	pDC	Post-HIV vs Pre-HIV
chr1-45014338-45014768	0.160178423362021	1.68078978137645	0.058	0.018	1	pDC	pDC	Post-HIV vs Pre-HIV
chr17-28896634-28897992	0.160191642173428	0.493368649799272	0.169	0.106	1	pDC	pDC	Post-HIV vs Pre-HIV
chr11-67269378-67269608	0.160194059721685	1.81279170029264	0.031	0.009	1	pDC	pDC	Post-HIV vs Pre-HIV
chr9-92173320-92173706	0.160201276438673	-0.786599193702906	0.049	0.078	1	pDC	pDC	Post-HIV vs Pre-HIV
chr1-213988750-213989270	0.160202976007032	2.1523047389258	0.022	0.005	1	pDC	pDC	Post-HIV vs Pre-HIV
chr4-56665700-56666581	0.160205488117122	1.36318151708024	0.027	0.009	1	pDC	pDC	Post-HIV vs Pre-HIV
chr4-47933639-47934339	0.160212115742185	-0.498495832126041	0.031	0.037	1	pDC	pDC	Post-HIV vs Pre-HIV
chr11-103662704-103663235	0.16023259341077	-0.996665951915197	0.013	0.023	1	pDC	pDC	Post-HIV vs Pre-HIV
chr6-119333485-119334007	0.160236755358225	-1.98206398647076	0.004	0.018	1	pDC	pDC	Post-HIV vs Pre-HIV
chr7-70669481-70670706	0.160245234431478	8.72674863465662	0.013	0	1	pDC	pDC	Post-HIV vs Pre-HIV
chr1-43867622-43868560	0.160250448791893	1.71145179293926	0.036	0.009	1	pDC	pDC	Post-HIV vs Pre-HIV
chr18-13457258-13457717	0.160260603566705	-1.49686957114939	0.013	0.032	1	pDC	pDC	Post-HIV vs Pre-HIV
chr10-71865563-71865934	0.160260701562446	-0.774278957075237	0.049	0.078	1	pDC	pDC	Post-HIV vs Pre-HIV
chr7-115135768-115136420	0.160266503311741	-1.95350694718304	0.004	0.014	1	pDC	pDC	Post-HIV vs Pre-HIV
chr9-110069600-110070239	0.160266817794043	2.39841290372993	0.018	0.005	1	pDC	pDC	Post-HIV vs Pre-HIV
chr14-68384297-68385235	0.160282801177939	2.27299037445244	0.031	0.009	1	pDC	pDC	Post-HIV vs Pre-HIV
chr4-82898650-82898897	0.160297068774205	1.70984149406525	0.018	0.005	1	pDC	pDC	Post-HIV vs Pre-HIV
chr8-133177735-133178539	0.160299100422211	2.18692673429852	0.022	0.005	1	pDC	pDC	Post-HIV vs Pre-HIV
chr2-8498746-8499386	0.160306801296055	9.22626721531251	0.013	0	1	pDC	pDC	Post-HIV vs Pre-HIV
chr2-216349848-216350850	0.160324443273484	2.18132773972236	0.04	0.009	1	pDC	pDC	Post-HIV vs Pre-HIV
chr2-219176062-219178906	0.160331345607818	0.338793367654416	0.427	0.35	1	pDC	pDC	Post-HIV vs Pre-HIV
chr3-170356012-170358581	0.16033387210679	0.18342257676293	0.582	0.502	1	pDC	pDC	Post-HIV vs Pre-HIV
chr2-200525581-200526673	0.160345558473503	-0.2530945750612	0.276	0.276	1	pDC	pDC	Post-HIV vs Pre-HIV
chr17-68196246-68196804	0.160345648533483	1.17535619377009	0.049	0.018	1	pDC	pDC	Post-HIV vs Pre-HIV
chr10-80202989-80203866	0.160352756334289	0.710413127048164	0.089	0.051	1	pDC	pDC	Post-HIV vs Pre-HIV
chr13-30747780-30748125	0.160358318185774	2.64953954606797	0.027	0.005	1	pDC	pDC	Post-HIV vs Pre-HIV
chr20-17913525-17913754	0.160358360298257	-1.09601428736553	0.009	0.018	1	pDC	pDC	Post-HIV vs Pre-HIV
chr2-218892185-218893353	0.160358722718836	0.324523997574146	0.307	0.24	1	pDC	pDC	Post-HIV vs Pre-HIV
chr7-140196367-140196965	0.160359059232055	1.88484155178757	0.018	0.005	1	pDC	pDC	Post-HIV vs Pre-HIV
chr14-72516554-72517212	0.160359348578914	-0.55043619261247	0.049	0.074	1	pDC	pDC	Post-HIV vs Pre-HIV
chr12-93569388-93572229	0.16038921826261	0.582900462534813	0.213	0.157	1	pDC	pDC	Post-HIV vs Pre-HIV
chr19-32109266-32110044	0.160390013024139	-0.598556091447883	0.053	0.074	1	pDC	pDC	Post-HIV vs Pre-HIV
chr2-160534681-160535338	0.160392722806828	9.51248884791819	0.013	0	1	pDC	pDC	Post-HIV vs Pre-HIV
chr12-121845644-121845959	0.160411142333252	1.69042280407357	0.018	0.005	1	pDC	pDC	Post-HIV vs Pre-HIV
chr15-52463581-52464986	0.160412409662512	1.06004278227444	0.053	0.028	1	pDC	pDC	Post-HIV vs Pre-HIV
chrX-16098420-16099327	0.160423016781651	2.51142226624999	0.027	0.005	1	pDC	pDC	Post-HIV vs Pre-HIV
chr2-28273522-28274162	0.160427753318989	-1.75232409297978	0.004	0.014	1	pDC	pDC	Post-HIV vs Pre-HIV
chr1-61588543-61589108	0.160431824522878	2.39988566832269	0.022	0.005	1	pDC	pDC	Post-HIV vs Pre-HIV
chr14-92775026-92775695	0.160438744850598	1.55255006479494	0.04	0.014	1	pDC	pDC	Post-HIV vs Pre-HIV
chr1-111615701-111616746	0.160444637440918	0.725133419597204	0.156	0.092	1	pDC	pDC	Post-HIV vs Pre-HIV
chr13-40994683-40995462	0.160445634318523	-1.23904204388892	0.009	0.018	1	pDC	pDC	Post-HIV vs Pre-HIV
chr3-160003252-160003914	0.160450041879544	1.1273673446469	0.058	0.028	1	pDC	pDC	Post-HIV vs Pre-HIV
chr19-3984703-3985668	0.160450824585778	0.598893480409076	0.262	0.157	1	pDC	pDC	Post-HIV vs Pre-HIV
chr2-109212996-109214474	0.160458577007614	1.06753379939595	0.116	0.06	1	pDC	pDC	Post-HIV vs Pre-HIV
chrX-1484542-1484852	0.160461416394629	-1.48308164113365	0.004	0.014	1	pDC	pDC	Post-HIV vs Pre-HIV
chrX-154001646-154003121	0.160465448011407	1.71407665614033	0.049	0.014	1	pDC	pDC	Post-HIV vs Pre-HIV
chr18-24396850-24398232	0.160493561612328	0.274368726621199	0.262	0.198	1	pDC	pDC	Post-HIV vs Pre-HIV
chr19-6778324-6778758	0.160497098171122	1.11106440083601	0.036	0.014	1	pDC	pDC	Post-HIV vs Pre-HIV
chr14-39232614-39233313	0.160499937399262	2.61838961842742	0.027	0.005	1	pDC	pDC	Post-HIV vs Pre-HIV
chr11-68343859-68344214	0.160503760253887	-1.4778901356987	0.004	0.014	1	pDC	pDC	Post-HIV vs Pre-HIV
chr1-172531954-172534021	0.160550269055785	-0.155297349695536	0.471	0.465	1	pDC	pDC	Post-HIV vs Pre-HIV
chr2-97742216-97742763	0.160552240872303	-1.87592451727708	0.004	0.018	1	pDC	pDC	Post-HIV vs Pre-HIV
chr19-47182264-47182765	0.160560603279006	2.40944108639519	0.022	0.005	1	pDC	pDC	Post-HIV vs Pre-HIV
chr7-36202877-36203405	0.160565092577293	-1.53839432040877	0.013	0.032	1	pDC	pDC	Post-HIV vs Pre-HIV
chr6-163928829-163929177	0.160569326631757	-1.76378333887373	0.009	0.028	1	pDC	pDC	Post-HIV vs Pre-HIV
chr2-28606961-28607486	0.160573999319086	-2.16438191589135	0.004	0.018	1	pDC	pDC	Post-HIV vs Pre-HIV
chr19-6889930-6891258	0.160579816549051	1.62003080283066	0.027	0.009	1	pDC	pDC	Post-HIV vs Pre-HIV
chr7-21281082-21281810	0.160583520519463	-0.500336907440356	0.062	0.088	1	pDC	pDC	Post-HIV vs Pre-HIV
chr3-13680565-13680764	0.160605420182838	2.00773004933781	0.018	0.005	1	pDC	pDC	Post-HIV vs Pre-HIV
chr1-46718171-46719569	0.160620811760754	-0.235151670381248	0.231	0.244	1	pDC	pDC	Post-HIV vs Pre-HIV
chr3-109731410-109732206	0.160638352129498	-1.56012882203164	0.009	0.023	1	pDC	pDC	Post-HIV vs Pre-HIV
chr16-85360413-85361005	0.160654667515329	-0.402008228516993	0.098	0.12	1	pDC	pDC	Post-HIV vs Pre-HIV
chr1-225441841-225442109	0.160662300702772	0.836606725550348	0.022	0.009	1	pDC	pDC	Post-HIV vs Pre-HIV
chr1-1858473-1859014	0.160679571610724	2.13508084132673	0.04	0.009	1	pDC	pDC	Post-HIV vs Pre-HIV
chr19-55088465-55088935	0.160680948147094	-0.336546795039482	0.053	0.06	1	pDC	pDC	Post-HIV vs Pre-HIV
chr16-21506758-21507490	0.16070935137973	-0.559495459673094	0.111	0.147	1	pDC	pDC	Post-HIV vs Pre-HIV
chr9-127808688-127809357	0.160712901084362	-0.571608347297372	0.093	0.129	1	pDC	pDC	Post-HIV vs Pre-HIV
chr7-18336643-18337690	0.160750907473824	-0.723791460839405	0.027	0.037	1	pDC	pDC	Post-HIV vs Pre-HIV
chr7-111329079-111329638	0.160778878445793	0.450447034382014	0.049	0.032	1	pDC	pDC	Post-HIV vs Pre-HIV
chr17-27373816-27374519	0.160784969807477	-0.413899461069864	0.084	0.111	1	pDC	pDC	Post-HIV vs Pre-HIV
chr4-3062489-3062868	0.160789478854969	-0.862404513490466	0.022	0.041	1	pDC	pDC	Post-HIV vs Pre-HIV
chr5-124034233-124035398	0.16079008827647	-0.879192956881657	0.027	0.046	1	pDC	pDC	Post-HIV vs Pre-HIV
chr6-99434764-99435285	0.160800649857836	1.62571199962083	0.022	0.009	1	pDC	pDC	Post-HIV vs Pre-HIV
chr4-35315536-35315754	0.160807699607375	-1.24830880810663	0.009	0.018	1	pDC	pDC	Post-HIV vs Pre-HIV
chr10-11212277-11212562	0.160809688562776	2.26147926388804	0.022	0.005	1	pDC	pDC	Post-HIV vs Pre-HIV
chr12-47746963-47747500	0.160812492550886	-0.723331817196555	0.044	0.074	1	pDC	pDC	Post-HIV vs Pre-HIV
chr4-145217266-145217600	0.160812748614923	2.01653648044494	0.018	0.005	1	pDC	pDC	Post-HIV vs Pre-HIV
chr16-89453408-89454494	0.160817553616369	-0.638028058810207	0.031	0.046	1	pDC	pDC	Post-HIV vs Pre-HIV
chr4-4859282-4861017	0.160822034162193	1.25786240907246	0.04	0.014	1	pDC	pDC	Post-HIV vs Pre-HIV
chr8-118497964-118498207	0.160823370037141	-1.52345072358148	0.013	0.037	1	pDC	pDC	Post-HIV vs Pre-HIV
chr5-69166447-69167631	0.160840178319324	0.418464921141161	0.284	0.207	1	pDC	pDC	Post-HIV vs Pre-HIV
chrX-154724346-154724717	0.160841595633269	1.32905106617392	0.022	0.009	1	pDC	pDC	Post-HIV vs Pre-HIV
chr6-144585237-144585520	0.160862300347994	2.1619466104778	0.022	0.005	1	pDC	pDC	Post-HIV vs Pre-HIV
chr1-171495307-171495741	0.160865537577148	-1.62718619937444	0.004	0.014	1	pDC	pDC	Post-HIV vs Pre-HIV
chr10-70783011-70783565	0.160866055680691	-1.29536234775157	0.009	0.018	1	pDC	pDC	Post-HIV vs Pre-HIV
chr9-9170547-9171119	0.160875686570622	-0.45947746425484	0.058	0.078	1	pDC	pDC	Post-HIV vs Pre-HIV
chr2-54977056-54977533	0.160881097160197	-1.1856315182472	0.009	0.018	1	pDC	pDC	Post-HIV vs Pre-HIV
chr17-63425086-63425900	0.160899386871282	-0.902633741502082	0.04	0.065	1	pDC	pDC	Post-HIV vs Pre-HIV
chr21-42221668-42221873	0.1609029607854	1.56272036715456	0.027	0.009	1	pDC	pDC	Post-HIV vs Pre-HIV
chr6-108955332-108955999	0.160904018000362	-1.14816915834886	0.013	0.028	1	pDC	pDC	Post-HIV vs Pre-HIV
chr14-20794585-20795191	0.16090428963676	2.46999738363048	0.022	0.005	1	pDC	pDC	Post-HIV vs Pre-HIV
chr17-64780108-64781714	0.160909613888299	-0.24351881664025	0.178	0.198	1	pDC	pDC	Post-HIV vs Pre-HIV
chr2-60840556-60841297	0.160910417451392	1.69742994825826	0.018	0.005	1	pDC	pDC	Post-HIV vs Pre-HIV
chr13-66330031-66330386	0.160918020855997	-1.91628400131086	0.009	0.037	1	pDC	pDC	Post-HIV vs Pre-HIV
chrX-101219752-101220377	0.160918490447647	-0.543635095375647	0.053	0.078	1	pDC	pDC	Post-HIV vs Pre-HIV
chr2-55291534-55292924	0.160928358189621	1.7236225009632	0.04	0.014	1	pDC	pDC	Post-HIV vs Pre-HIV
chr10-25015772-25017524	0.160933809535906	0.420265372641546	0.427	0.29	1	pDC	pDC	Post-HIV vs Pre-HIV
chr1-46441902-46443272	0.160934372139097	-0.364789704112819	0.076	0.092	1	pDC	pDC	Post-HIV vs Pre-HIV
chr1-154942269-154942918	0.16093895787591	-0.360408845476272	0.049	0.065	1	pDC	pDC	Post-HIV vs Pre-HIV
chr21-25734086-25736127	0.160940255387351	0.323198811857792	0.444	0.327	1	pDC	pDC	Post-HIV vs Pre-HIV
chr1-34858402-34860110	0.160943270238218	0.649536460790716	0.2	0.129	1	pDC	pDC	Post-HIV vs Pre-HIV
chr11-117024771-117025682	0.160948269915105	1.43747054830865	0.027	0.009	1	pDC	pDC	Post-HIV vs Pre-HIV
chr1-218329841-218330382	0.16096142261568	2.2892825352061	0.022	0.005	1	pDC	pDC	Post-HIV vs Pre-HIV
chr20-31852355-31853018	0.160983620146501	0.809396457102783	0.071	0.037	1	pDC	pDC	Post-HIV vs Pre-HIV
chr8-66036436-66036818	0.160985873398668	1.73617847971388	0.04	0.014	1	pDC	pDC	Post-HIV vs Pre-HIV
chr19-48266820-48267354	0.160993707601399	0.848331233568238	0.049	0.023	1	pDC	pDC	Post-HIV vs Pre-HIV
chr7-104857576-104858093	0.160995909242932	-1.7202595904765	0.004	0.014	1	pDC	pDC	Post-HIV vs Pre-HIV
chr3-12193200-12194724	0.161011837154105	2.27547481826669	0.053	0.014	1	pDC	pDC	Post-HIV vs Pre-HIV
chr15-70257161-70258249	0.161015316634743	1.28658356138741	0.044	0.018	1	pDC	pDC	Post-HIV vs Pre-HIV
chr17-59725511-59726034	0.161031317745231	1.97715534947876	0.031	0.009	1	pDC	pDC	Post-HIV vs Pre-HIV
chr22-45947241-45947452	0.161040680129777	-1.59732921024341	0.004	0.014	1	pDC	pDC	Post-HIV vs Pre-HIV
chr8-103764137-103764570	0.161052965970147	1.38345543169342	0.022	0.009	1	pDC	pDC	Post-HIV vs Pre-HIV
chr20-7935084-7935433	0.161079784077745	2.07350202851814	0.018	0.005	1	pDC	pDC	Post-HIV vs Pre-HIV
chr7-155236209-155236464	0.161104077288431	1.30715892354173	0.022	0.009	1	pDC	pDC	Post-HIV vs Pre-HIV
chr10-88926359-88927119	0.161106509170478	-0.566872977852272	0.049	0.069	1	pDC	pDC	Post-HIV vs Pre-HIV
chr22-37797768-37798448	0.161110136681022	2.11260016982965	0.018	0.005	1	pDC	pDC	Post-HIV vs Pre-HIV
chr22-23263167-23264832	0.161112026847565	0.93158118685517	0.116	0.06	1	pDC	pDC	Post-HIV vs Pre-HIV
chr1-234231251-234231902	0.161132418059939	1.82736928861016	0.018	0.005	1	pDC	pDC	Post-HIV vs Pre-HIV
chr1-41804168-41804500	0.161135253702003	1.53355901951423	0.044	0.014	1	pDC	pDC	Post-HIV vs Pre-HIV
chr9-91360614-91362309	0.161135275753614	-0.358315479767286	0.164	0.207	1	pDC	pDC	Post-HIV vs Pre-HIV
chr1-192476649-192477385	0.161144318500987	0.862125733957765	0.084	0.046	1	pDC	pDC	Post-HIV vs Pre-HIV
chr19-10353494-10354134	0.161163157508455	1.45908164393507	0.027	0.009	1	pDC	pDC	Post-HIV vs Pre-HIV
chr10-92760417-92760886	0.161163228776599	2.62927005663816	0.022	0.005	1	pDC	pDC	Post-HIV vs Pre-HIV
chr11-326370-327609	0.161184477351763	1.02096812457861	0.093	0.046	1	pDC	pDC	Post-HIV vs Pre-HIV
chr22-23152437-23154164	0.161195396495481	1.47496676049467	0.044	0.014	1	pDC	pDC	Post-HIV vs Pre-HIV
chr12-10331375-10331964	0.161208058398847	1.41678508466684	0.013	0.005	1	pDC	pDC	Post-HIV vs Pre-HIV
chr2-65076062-65076281	0.161208073823888	1.56482810616325	0.027	0.009	1	pDC	pDC	Post-HIV vs Pre-HIV
chr3-152879080-152879791	0.161222252081677	-0.582733595487289	0.08	0.115	1	pDC	pDC	Post-HIV vs Pre-HIV
chr16-85898355-85899376	0.161236135962651	-0.540235138568302	0.111	0.138	1	pDC	pDC	Post-HIV vs Pre-HIV
chr10-104351011-104351707	0.161237611509904	1.56967358716819	0.058	0.023	1	pDC	pDC	Post-HIV vs Pre-HIV
chr12-107400727-107401433	0.161238893662644	2.4419692115898	0.022	0.005	1	pDC	pDC	Post-HIV vs Pre-HIV
chr3-168047059-168047579	0.161244520186189	1.39646643107413	0.044	0.018	1	pDC	pDC	Post-HIV vs Pre-HIV
chr16-71881124-71881724	0.161249768529189	-0.423209559759001	0.027	0.032	1	pDC	pDC	Post-HIV vs Pre-HIV
chrX-56733354-56733822	0.16125088273183	2.0365007254967	0.018	0.005	1	pDC	pDC	Post-HIV vs Pre-HIV
chr6-73585014-73586534	0.161253218666869	1.13845167724957	0.111	0.06	1	pDC	pDC	Post-HIV vs Pre-HIV
chr6-156650971-156651866	0.161253818021668	2.70322798114708	0.022	0.005	1	pDC	pDC	Post-HIV vs Pre-HIV
chr20-9988701-9989635	0.16125730863884	2.18497447708493	0.027	0.005	1	pDC	pDC	Post-HIV vs Pre-HIV
chr11-65890189-65891498	0.161261078981807	-0.242175469895619	0.258	0.286	1	pDC	pDC	Post-HIV vs Pre-HIV
chr1-76153795-76155144	0.161262978636715	0.788856422668952	0.098	0.055	1	pDC	pDC	Post-HIV vs Pre-HIV
chr6-163758870-163759102	0.161268239964713	1.94788638176865	0.022	0.005	1	pDC	pDC	Post-HIV vs Pre-HIV
chr10-132574792-132576168	0.161272369520346	0.346986725922882	0.218	0.161	1	pDC	pDC	Post-HIV vs Pre-HIV
chr9-127880015-127880481	0.161273773456753	-1.18243688689123	0.022	0.051	1	pDC	pDC	Post-HIV vs Pre-HIV
chr20-38222326-38222971	0.161274032880066	1.73617014018989	0.04	0.009	1	pDC	pDC	Post-HIV vs Pre-HIV
chr14-61461007-61462281	0.161284457534882	-0.702290968391778	0.022	0.037	1	pDC	pDC	Post-HIV vs Pre-HIV
chr5-33217405-33217634	0.161316844245063	-1.80953301354949	0.004	0.014	1	pDC	pDC	Post-HIV vs Pre-HIV
chr12-91870693-91872213	0.16132061915987	2.83161923430356	0.018	0.005	1	pDC	pDC	Post-HIV vs Pre-HIV
chr4-142840468-142840841	0.161328251704655	1.97610163650197	0.018	0.005	1	pDC	pDC	Post-HIV vs Pre-HIV
chr11-47920131-47920813	0.161332857657018	-0.565296365190526	0.093	0.138	1	pDC	pDC	Post-HIV vs Pre-HIV
chr15-63404570-63405068	0.161341611249085	-1.58196931248499	0.004	0.014	1	pDC	pDC	Post-HIV vs Pre-HIV
chr2-28745730-28746193	0.161352027192588	9.34312846552199	0.013	0	1	pDC	pDC	Post-HIV vs Pre-HIV
chr14-24979583-24979955	0.161358288474021	-1.69300981162634	0.004	0.014	1	pDC	pDC	Post-HIV vs Pre-HIV
chr14-22491667-22492389	0.161358601948454	-0.878408177024054	0.009	0.014	1	pDC	pDC	Post-HIV vs Pre-HIV
chr3-24680343-24680835	0.161360621798707	1.29358060984043	0.049	0.018	1	pDC	pDC	Post-HIV vs Pre-HIV
chr1-77888050-77889418	0.161370904058661	0.788391848901451	0.062	0.032	1	pDC	pDC	Post-HIV vs Pre-HIV
chr9-81655010-81656332	0.161383260347613	8.78649602615181	0.013	0	1	pDC	pDC	Post-HIV vs Pre-HIV
chr2-144562184-144562721	0.161388288367839	-0.587989416954549	0.062	0.092	1	pDC	pDC	Post-HIV vs Pre-HIV
chr1-203673583-203674555	0.1613884083104	0.794011182813514	0.164	0.092	1	pDC	pDC	Post-HIV vs Pre-HIV
chr1-94339223-94340120	0.161389863753606	2.16959104602148	0.022	0.005	1	pDC	pDC	Post-HIV vs Pre-HIV
chr6-167019190-167019389	0.161390773268117	-1.69810680895291	0.004	0.014	1	pDC	pDC	Post-HIV vs Pre-HIV
chr10-12655847-12656845	0.161398866209931	1.7292614957023	0.027	0.009	1	pDC	pDC	Post-HIV vs Pre-HIV
chr5-60538420-60538784	0.161421786902488	9.2566809568816	0.013	0	1	pDC	pDC	Post-HIV vs Pre-HIV
chrX-20311312-20311789	0.161436107487897	-1.53327390643802	0.009	0.028	1	pDC	pDC	Post-HIV vs Pre-HIV
chr11-45899203-45900388	0.161445769159018	-0.253958542048316	0.076	0.092	1	pDC	pDC	Post-HIV vs Pre-HIV
chr14-68814160-68815343	0.161448961649594	0.543715945662969	0.111	0.069	1	pDC	pDC	Post-HIV vs Pre-HIV
chr1-204975329-204976097	0.161454792007634	0.905689921860423	0.044	0.023	1	pDC	pDC	Post-HIV vs Pre-HIV
chr21-35657887-35658534	0.16147274455823	-1.57676710708604	0.009	0.023	1	pDC	pDC	Post-HIV vs Pre-HIV
chr14-30928488-30928763	0.161475647671368	1.95981045387161	0.018	0.005	1	pDC	pDC	Post-HIV vs Pre-HIV
chr6-167872534-167872810	0.161478802115643	-1.12309968205615	0.009	0.018	1	pDC	pDC	Post-HIV vs Pre-HIV
chr21-15159299-15159960	0.161497184628248	1.09482837058177	0.027	0.014	1	pDC	pDC	Post-HIV vs Pre-HIV
chr3-10376399-10376698	0.16151000837505	-0.596903271841205	0.027	0.037	1	pDC	pDC	Post-HIV vs Pre-HIV
chr17-17175781-17176638	0.161510129138074	-1.24965373772395	0.022	0.041	1	pDC	pDC	Post-HIV vs Pre-HIV
chr5-78984003-78986180	0.161514413443724	-0.327381238257468	0.196	0.235	1	pDC	pDC	Post-HIV vs Pre-HIV
chr11-68927101-68928746	0.161525705609326	1.93384382632175	0.018	0.005	1	pDC	pDC	Post-HIV vs Pre-HIV
chr2-113111612-113113142	0.161546692210656	1.9260042040779	0.018	0.005	1	pDC	pDC	Post-HIV vs Pre-HIV
chr16-70250802-70252237	0.16155296549637	0.370253840065348	0.249	0.18	1	pDC	pDC	Post-HIV vs Pre-HIV
chr11-72478544-72478938	0.161559721932906	2.57880393237368	0.022	0.005	1	pDC	pDC	Post-HIV vs Pre-HIV
chr7-40393679-40394065	0.161563749396608	-1.00597873755683	0.027	0.055	1	pDC	pDC	Post-HIV vs Pre-HIV
chr3-41997622-41998299	0.16157218955327	-1.10958803555463	0.013	0.032	1	pDC	pDC	Post-HIV vs Pre-HIV
chr8-70068891-70070612	0.161572520707817	-0.506558346338907	0.036	0.051	1	pDC	pDC	Post-HIV vs Pre-HIV
chr11-47973715-47974757	0.161577359495823	-0.972447720296401	0.013	0.028	1	pDC	pDC	Post-HIV vs Pre-HIV
chr16-29028888-29029714	0.161583018774536	-1.96252288283806	0.004	0.018	1	pDC	pDC	Post-HIV vs Pre-HIV
chr22-23798865-23799324	0.161602804141349	-0.685103355822757	0.067	0.101	1	pDC	pDC	Post-HIV vs Pre-HIV
chr6-117601549-117603024	0.161608754322937	0.384583600952144	0.347	0.253	1	pDC	pDC	Post-HIV vs Pre-HIV
chr8-118528792-118529258	0.161611613592356	-0.753212868777414	0.053	0.083	1	pDC	pDC	Post-HIV vs Pre-HIV
chr9-110148200-110148752	0.161613564081053	-0.79303256014107	0.049	0.078	1	pDC	pDC	Post-HIV vs Pre-HIV
chr3-195856503-195856816	0.161616067329983	-1.43796883916615	0.004	0.014	1	pDC	pDC	Post-HIV vs Pre-HIV
chr13-36973475-36974164	0.161626462523331	1.30992561666242	0.022	0.009	1	pDC	pDC	Post-HIV vs Pre-HIV
chr2-86851370-86852046	0.161633744892095	-1.61300605373929	0.009	0.028	1	pDC	pDC	Post-HIV vs Pre-HIV
chr2-233399201-233400910	0.161643713361547	-0.703761942932865	0.013	0.023	1	pDC	pDC	Post-HIV vs Pre-HIV
chr17-8140008-8140292	0.161647450193864	0.961198670117714	0.044	0.023	1	pDC	pDC	Post-HIV vs Pre-HIV
chr17-15683624-15684638	0.161651118686014	-0.288573033240083	0.067	0.083	1	pDC	pDC	Post-HIV vs Pre-HIV
chr16-49366715-49367030	0.161661622614622	-0.822534780955167	0.036	0.06	1	pDC	pDC	Post-HIV vs Pre-HIV
chr17-44330987-44331682	0.161674350372418	-0.48147890176385	0.036	0.055	1	pDC	pDC	Post-HIV vs Pre-HIV
chr14-106638452-106639156	0.161678013464908	0.585651882082724	0.12	0.074	1	pDC	pDC	Post-HIV vs Pre-HIV
chr1-70242238-70242533	0.161682965662213	-1.2371304509865	0.009	0.018	1	pDC	pDC	Post-HIV vs Pre-HIV
chr14-75158788-75159525	0.16168635499719	-1.11279282572879	0.009	0.018	1	pDC	pDC	Post-HIV vs Pre-HIV
chr1-154220024-154221971	0.161686424367121	0.432709220371476	0.462	0.355	1	pDC	pDC	Post-HIV vs Pre-HIV
chr19-36771532-36773315	0.161701464918905	0.418550408746949	0.267	0.189	1	pDC	pDC	Post-HIV vs Pre-HIV
chr10-101070870-101072310	0.161725997197828	1.13826629847065	0.08	0.032	1	pDC	pDC	Post-HIV vs Pre-HIV
chr2-136238051-136239523	0.161741240184533	0.534577377741337	0.213	0.134	1	pDC	pDC	Post-HIV vs Pre-HIV
chr1-10474470-10475544	0.161755250072201	0.755704588046246	0.173	0.097	1	pDC	pDC	Post-HIV vs Pre-HIV
chr21-43280878-43281428	0.161768649639418	9.46311645242006	0.013	0	1	pDC	pDC	Post-HIV vs Pre-HIV
chr11-63594243-63594510	0.161772203920705	1.8538930976882	0.036	0.009	1	pDC	pDC	Post-HIV vs Pre-HIV
chr3-184361315-184363769	0.161774770402007	0.407289726121829	0.36	0.286	1	pDC	pDC	Post-HIV vs Pre-HIV
chr13-30407958-30409275	0.16178973188775	0.484219985012752	0.227	0.157	1	pDC	pDC	Post-HIV vs Pre-HIV
chr7-101933664-101934222	0.16179080032815	-0.659241134737836	0.022	0.032	1	pDC	pDC	Post-HIV vs Pre-HIV
chr13-98488619-98489154	0.161800536115767	-0.743697730236983	0.058	0.088	1	pDC	pDC	Post-HIV vs Pre-HIV
chr19-1837169-1838091	0.161807428911435	0.900797852935778	0.084	0.046	1	pDC	pDC	Post-HIV vs Pre-HIV
chr3-140842972-140843914	0.161840190240303	1.56305608629325	0.062	0.023	1	pDC	pDC	Post-HIV vs Pre-HIV
chr3-58041099-58042182	0.161845185320297	-0.507046223814076	0.089	0.12	1	pDC	pDC	Post-HIV vs Pre-HIV
chr6-130183224-130184344	0.161905573785852	2.32932338485	0.027	0.005	1	pDC	pDC	Post-HIV vs Pre-HIV
chr12-109595133-109595748	0.161909316019865	-0.991708656011401	0.04	0.078	1	pDC	pDC	Post-HIV vs Pre-HIV
chr19-892320-893809	0.161927565183115	0.420180327428924	0.222	0.161	1	pDC	pDC	Post-HIV vs Pre-HIV
chr14-39265775-39268019	0.161942196145933	0.61758548713439	0.276	0.175	1	pDC	pDC	Post-HIV vs Pre-HIV
chr10-102280016-102280262	0.161950630045565	-2.10591976621936	0.004	0.014	1	pDC	pDC	Post-HIV vs Pre-HIV
chr17-75325869-75326872	0.161964529569151	1.54732351890835	0.04	0.014	1	pDC	pDC	Post-HIV vs Pre-HIV
chr11-111409156-111410293	0.16197398603912	-0.837270843426921	0.022	0.032	1	pDC	pDC	Post-HIV vs Pre-HIV
chr3-53938461-53938947	0.161985600576191	-1.28215637425932	0.009	0.023	1	pDC	pDC	Post-HIV vs Pre-HIV
chr16-85347114-85347498	0.161987381738499	-1.66673456355753	0.009	0.028	1	pDC	pDC	Post-HIV vs Pre-HIV
chr8-124643870-124644435	0.161989249621366	1.78896356059869	0.036	0.009	1	pDC	pDC	Post-HIV vs Pre-HIV
chr14-81164021-81164510	0.162002501986545	-1.03110505770081	0.009	0.018	1	pDC	pDC	Post-HIV vs Pre-HIV
chr12-113064911-113065505	0.162006100285391	-1.46361755425287	0.009	0.023	1	pDC	pDC	Post-HIV vs Pre-HIV
chr6-15875796-15876823	0.162025528194899	2.60717200214473	0.022	0.005	1	pDC	pDC	Post-HIV vs Pre-HIV
chr19-17777994-17779882	0.162029159635416	0.891261349514811	0.102	0.051	1	pDC	pDC	Post-HIV vs Pre-HIV
chr17-55959871-55960113	0.162037449273002	-1.73076877584775	0.004	0.014	1	pDC	pDC	Post-HIV vs Pre-HIV
chr22-42655383-42656108	0.162037840513089	-1.82278272300985	0.004	0.014	1	pDC	pDC	Post-HIV vs Pre-HIV
chr17-41496523-41497180	0.162042704983634	2.26763987268887	0.022	0.005	1	pDC	pDC	Post-HIV vs Pre-HIV
chr2-230456929-230457775	0.162048009598003	-0.799046236525666	0.044	0.074	1	pDC	pDC	Post-HIV vs Pre-HIV
chr10-12681143-12681582	0.16204848310151	-0.670369411481289	0.053	0.078	1	pDC	pDC	Post-HIV vs Pre-HIV
chr11-118352857-118353834	0.16204984576506	-0.612274120744909	0.013	0.023	1	pDC	pDC	Post-HIV vs Pre-HIV
chr15-92067954-92068529	0.162055889399358	-0.707274928904532	0.027	0.041	1	pDC	pDC	Post-HIV vs Pre-HIV
chr7-151131808-151132011	0.162058836060838	0.952907813108167	0.036	0.018	1	pDC	pDC	Post-HIV vs Pre-HIV
chr1-178100312-178101030	0.162067268145423	-1.55453992813662	0.009	0.023	1	pDC	pDC	Post-HIV vs Pre-HIV
chr7-16404407-16405019	0.162071132257937	-0.815993734265468	0.027	0.046	1	pDC	pDC	Post-HIV vs Pre-HIV
chr7-112868849-112869484	0.162081186294263	-1.33091453370132	0.009	0.023	1	pDC	pDC	Post-HIV vs Pre-HIV
chr17-68181247-68181606	0.162081697350289	0.72631648087418	0.049	0.028	1	pDC	pDC	Post-HIV vs Pre-HIV
chr7-76191797-76192113	0.162083698916593	2.20124679925179	0.022	0.005	1	pDC	pDC	Post-HIV vs Pre-HIV
chr3-148822990-148823452	0.162091323568214	9.51233972635516	0.013	0	1	pDC	pDC	Post-HIV vs Pre-HIV
chr5-132485744-132486004	0.16210636664002	-0.798601087439085	0.009	0.014	1	pDC	pDC	Post-HIV vs Pre-HIV
chr6-6746564-6746948	0.162107512010369	-0.954105240632303	0.018	0.032	1	pDC	pDC	Post-HIV vs Pre-HIV
chr12-26940927-26941140	0.162136323026692	-1.19528301578656	0.009	0.018	1	pDC	pDC	Post-HIV vs Pre-HIV
chrX-48936757-48938011	0.162152578646795	-0.330752542319297	0.173	0.198	1	pDC	pDC	Post-HIV vs Pre-HIV
chr3-12963512-12964017	0.162153821642057	-0.750938429248026	0.009	0.018	1	pDC	pDC	Post-HIV vs Pre-HIV
chr6-139804313-139804639	0.162158652394178	-0.715709279007025	0.031	0.051	1	pDC	pDC	Post-HIV vs Pre-HIV
chr12-124682382-124682872	0.162163296150921	1.64933511334475	0.027	0.009	1	pDC	pDC	Post-HIV vs Pre-HIV
chr6-30071385-30071669	0.162163373730638	1.52188830300618	0.036	0.014	1	pDC	pDC	Post-HIV vs Pre-HIV
chr1-115706685-115707173	0.162165587262316	-1.01229209444408	0.009	0.018	1	pDC	pDC	Post-HIV vs Pre-HIV
chr5-135359935-135360786	0.162170680860109	2.24533203770078	0.018	0.005	1	pDC	pDC	Post-HIV vs Pre-HIV
chr15-64144307-64145269	0.162175456438218	-1.23619796466778	0.009	0.018	1	pDC	pDC	Post-HIV vs Pre-HIV
chr12-89160304-89161059	0.162175927418929	0.680897128623805	0.156	0.101	1	pDC	pDC	Post-HIV vs Pre-HIV
chr5-54619969-54620789	0.162178357515674	2.69050304895217	0.022	0.005	1	pDC	pDC	Post-HIV vs Pre-HIV
chr17-28317956-28319642	0.162183597607302	-0.101586332620621	0.284	0.286	1	pDC	pDC	Post-HIV vs Pre-HIV
chr9-85730964-85731538	0.162185111456019	1.34943598931416	0.031	0.014	1	pDC	pDC	Post-HIV vs Pre-HIV
chr11-10955609-10955983	0.162186114288276	0.997233069632299	0.058	0.028	1	pDC	pDC	Post-HIV vs Pre-HIV
chr14-35383911-35384889	0.162187036864459	-1.66259170813749	0.004	0.014	1	pDC	pDC	Post-HIV vs Pre-HIV
chr16-20747022-20747724	0.162199463037868	9.16704843413719	0.013	0	1	pDC	pDC	Post-HIV vs Pre-HIV
chr19-14683190-14683846	0.162209577917907	-0.587004677708187	0.018	0.032	1	pDC	pDC	Post-HIV vs Pre-HIV
chr12-66187029-66188222	0.162211009796485	1.89544170441929	0.04	0.014	1	pDC	pDC	Post-HIV vs Pre-HIV
chr10-16470404-16471161	0.162214960750327	2.18217486147947	0.018	0.005	1	pDC	pDC	Post-HIV vs Pre-HIV
chr19-1827793-1828081	0.162220865066603	-0.614513603823811	0.013	0.018	1	pDC	pDC	Post-HIV vs Pre-HIV
chr1-22031177-22032079	0.162232119004044	0.71942586287779	0.071	0.041	1	pDC	pDC	Post-HIV vs Pre-HIV
chr7-100157675-100158989	0.162236730497073	-0.414624551663527	0.133	0.161	1	pDC	pDC	Post-HIV vs Pre-HIV
chr19-42279810-42281253	0.162238079919092	0.679570054850298	0.227	0.147	1	pDC	pDC	Post-HIV vs Pre-HIV
chr2-60492492-60492939	0.162240298343987	-1.59788944878231	0.004	0.014	1	pDC	pDC	Post-HIV vs Pre-HIV
chr1-41509357-41509556	0.162260662854077	-1.75095571356646	0.004	0.018	1	pDC	pDC	Post-HIV vs Pre-HIV
chr16-11410080-11411346	0.162260682228005	2.76914590662613	0.031	0.005	1	pDC	pDC	Post-HIV vs Pre-HIV
chr3-149585124-149585681	0.162263459361679	9.50540531459029	0.013	0	1	pDC	pDC	Post-HIV vs Pre-HIV
chr1-185535365-185535969	0.16226952708923	2.24462670860666	0.018	0.005	1	pDC	pDC	Post-HIV vs Pre-HIV
chr10-22652867-22653434	0.162273814062698	1.95055314910932	0.022	0.005	1	pDC	pDC	Post-HIV vs Pre-HIV
chr8-105131249-105131659	0.162275685728289	-2.03537934469559	0.004	0.014	1	pDC	pDC	Post-HIV vs Pre-HIV
chr9-112378643-112380576	0.162278586476631	-0.152705316065723	0.271	0.253	1	pDC	pDC	Post-HIV vs Pre-HIV
chr15-89399016-89400524	0.162279793383413	1.64510142134015	0.058	0.018	1	pDC	pDC	Post-HIV vs Pre-HIV
chr8-22997686-22998487	0.162288661339425	1.51053756305139	0.031	0.009	1	pDC	pDC	Post-HIV vs Pre-HIV
chr5-132467320-132467975	0.162292618658602	1.91630136714767	0.031	0.009	1	pDC	pDC	Post-HIV vs Pre-HIV
chr14-100407826-100408850	0.162293246546646	1.78048926618643	0.04	0.014	1	pDC	pDC	Post-HIV vs Pre-HIV
chr19-43618810-43620348	0.162294318949268	0.410532966383101	0.311	0.235	1	pDC	pDC	Post-HIV vs Pre-HIV
chr22-27880662-27881119	0.162296229746588	-1.05897531268891	0.009	0.018	1	pDC	pDC	Post-HIV vs Pre-HIV
chr1-93004590-93005569	0.162298703639627	-1.12018146118254	0.018	0.037	1	pDC	pDC	Post-HIV vs Pre-HIV
chrY-21248489-21249879	0.162300028474503	1.78654302508652	0.013	0.005	1	pDC	pDC	Post-HIV vs Pre-HIV
chr3-11288074-11288465	0.162302735421094	2.11738768315242	0.036	0.009	1	pDC	pDC	Post-HIV vs Pre-HIV
chr10-86938988-86939962	0.162304622391566	0.578509726379706	0.191	0.124	1	pDC	pDC	Post-HIV vs Pre-HIV
chr3-179181637-179182526	0.162310211577176	1.8355519543394	0.013	0.005	1	pDC	pDC	Post-HIV vs Pre-HIV
chr2-121402130-121402649	0.162315071827801	1.87664120646801	0.018	0.005	1	pDC	pDC	Post-HIV vs Pre-HIV
chrX-40094518-40094780	0.162315604630697	-0.79672044090319	0.013	0.023	1	pDC	pDC	Post-HIV vs Pre-HIV
chr1-25894831-25895799	0.162320811232369	-0.569997311113339	0.098	0.129	1	pDC	pDC	Post-HIV vs Pre-HIV
chr2-104853133-104853588	0.162323846741045	2.4372404170733	0.022	0.005	1	pDC	pDC	Post-HIV vs Pre-HIV
chr6-159174111-159174829	0.162354968665433	-0.769569383825476	0.031	0.055	1	pDC	pDC	Post-HIV vs Pre-HIV
chr13-99498119-99499051	0.162355642089013	0.417288165420993	0.24	0.18	1	pDC	pDC	Post-HIV vs Pre-HIV
chr22-37806504-37806723	0.162366272511944	-0.9487931886559	0.013	0.028	1	pDC	pDC	Post-HIV vs Pre-HIV
chr15-92797012-92797682	0.162371242253235	1.14619787883687	0.067	0.028	1	pDC	pDC	Post-HIV vs Pre-HIV
chrY-7289846-7291040	0.16237397493679	-0.884304643355273	0.018	0.032	1	pDC	pDC	Post-HIV vs Pre-HIV
chr14-22520640-22521045	0.162391622790831	1.41901828129221	0.036	0.014	1	pDC	pDC	Post-HIV vs Pre-HIV
chr7-8014586-8015548	0.162394066006424	2.47714386058945	0.027	0.005	1	pDC	pDC	Post-HIV vs Pre-HIV
chr6-137767802-137768865	0.162400573871716	1.34170723084641	0.036	0.014	1	pDC	pDC	Post-HIV vs Pre-HIV
chr3-133211389-133211823	0.162423026248085	-0.771709507969012	0.036	0.06	1	pDC	pDC	Post-HIV vs Pre-HIV
chr1-101003939-101004996	0.162424706313891	-1.53150853936312	0.004	0.014	1	pDC	pDC	Post-HIV vs Pre-HIV
chr10-116847801-116848663	0.162425794434222	-0.678966486831317	0.022	0.032	1	pDC	pDC	Post-HIV vs Pre-HIV
chr6-1286893-1287738	0.162428853607828	1.90237453116303	0.036	0.009	1	pDC	pDC	Post-HIV vs Pre-HIV
chr1-234505644-234505975	0.162430336828645	-2.33959416595031	0.004	0.018	1	pDC	pDC	Post-HIV vs Pre-HIV
chr17-29639051-29639887	0.162439599227307	-0.547631419415507	0.053	0.083	1	pDC	pDC	Post-HIV vs Pre-HIV
chr3-100575683-100576021	0.162441543428209	-1.17252834158552	0.009	0.018	1	pDC	pDC	Post-HIV vs Pre-HIV
chr15-67953348-67953624	0.162452316798594	1.63181954160208	0.013	0.005	1	pDC	pDC	Post-HIV vs Pre-HIV
chr4-6197921-6201191	0.162460162425225	-0.444531149361659	0.071	0.074	1	pDC	pDC	Post-HIV vs Pre-HIV
chr7-92589462-92590766	0.162468819355041	0.448835781569489	0.338	0.235	1	pDC	pDC	Post-HIV vs Pre-HIV
chr8-57343031-57343689	0.162472213093156	-0.619215122669352	0.031	0.046	1	pDC	pDC	Post-HIV vs Pre-HIV
chr17-80264531-80264872	0.162480930421963	-0.842549720700439	0.031	0.051	1	pDC	pDC	Post-HIV vs Pre-HIV
chr9-89521936-89522877	0.16248711303015	-0.324585090227056	0.129	0.161	1	pDC	pDC	Post-HIV vs Pre-HIV
chr15-94173930-94175330	0.162488886052422	-0.480172309548327	0.089	0.111	1	pDC	pDC	Post-HIV vs Pre-HIV
chr15-73988168-73988378	0.162488990014118	-1.07540003695953	0.013	0.028	1	pDC	pDC	Post-HIV vs Pre-HIV
chr4-101526799-101527648	0.162498820354057	1.5710797399073	0.027	0.009	1	pDC	pDC	Post-HIV vs Pre-HIV
chr10-49592750-49593735	0.162509779310739	-0.544798685122526	0.022	0.032	1	pDC	pDC	Post-HIV vs Pre-HIV
chr6-7916611-7917734	0.162534818427663	-0.470012111924724	0.071	0.097	1	pDC	pDC	Post-HIV vs Pre-HIV
chr1-150569132-150569423	0.162550269556847	1.84993153518828	0.049	0.014	1	pDC	pDC	Post-HIV vs Pre-HIV
chr8-47260066-47261524	0.162551504512757	-0.218232402245354	0.2	0.212	1	pDC	pDC	Post-HIV vs Pre-HIV
chr2-191650772-191651346	0.162577140257359	-1.00617875354656	0.04	0.074	1	pDC	pDC	Post-HIV vs Pre-HIV
chr1-154177690-154178261	0.162581259571097	1.31826397103116	0.044	0.018	1	pDC	pDC	Post-HIV vs Pre-HIV
chr1-225845645-225846066	0.162586512068729	1.27142729298218	0.013	0.005	1	pDC	pDC	Post-HIV vs Pre-HIV
chr22-36164417-36165140	0.162592593031258	1.39520002156208	0.067	0.028	1	pDC	pDC	Post-HIV vs Pre-HIV
chr13-28137686-28140138	0.162592843641382	-0.18668225045434	0.391	0.378	1	pDC	pDC	Post-HIV vs Pre-HIV
chr1-181042694-181043398	0.162602666964417	2.41932436967438	0.027	0.005	1	pDC	pDC	Post-HIV vs Pre-HIV
chr14-24113497-24115720	0.162608166021732	0.316535136218793	0.582	0.479	1	pDC	pDC	Post-HIV vs Pre-HIV
chr5-91381651-91381974	0.162609415010872	0.679375753854228	0.093	0.051	1	pDC	pDC	Post-HIV vs Pre-HIV
chr4-26145148-26145468	0.162609698477609	1.8485038674144	0.018	0.005	1	pDC	pDC	Post-HIV vs Pre-HIV
chr19-17225520-17227085	0.16261572155466	-0.0522105987955992	0.333	0.313	1	pDC	pDC	Post-HIV vs Pre-HIV
chr8-11901907-11902888	0.162640923111866	-0.224957583135467	0.178	0.203	1	pDC	pDC	Post-HIV vs Pre-HIV
chr5-95807989-95809285	0.162641538572158	-0.316736885637134	0.178	0.207	1	pDC	pDC	Post-HIV vs Pre-HIV
chr12-32671908-32672209	0.16264872904702	-1.40143611648861	0.013	0.032	1	pDC	pDC	Post-HIV vs Pre-HIV
chr11-126511756-126512020	0.162654401623712	1.43012462515934	0.027	0.009	1	pDC	pDC	Post-HIV vs Pre-HIV
chr2-175034766-175035054	0.162668157145935	2.04539291717253	0.018	0.005	1	pDC	pDC	Post-HIV vs Pre-HIV
chr12-103697900-103699141	0.162684527903139	-1.43633358619691	0.004	0.014	1	pDC	pDC	Post-HIV vs Pre-HIV
chr2-101173457-101174428	0.162728567760189	1.84699233964116	0.044	0.014	1	pDC	pDC	Post-HIV vs Pre-HIV
chr2-151840087-151841163	0.162731050956028	1.17535106434631	0.062	0.028	1	pDC	pDC	Post-HIV vs Pre-HIV
chr1-81414420-81414694	0.162738188358586	-1.66360770047556	0.009	0.028	1	pDC	pDC	Post-HIV vs Pre-HIV
chr6-33297383-33300196	0.162741456838718	-0.0294401413373154	0.413	0.359	1	pDC	pDC	Post-HIV vs Pre-HIV
chr16-71288493-71289884	0.162748269378412	0.330057359311551	0.262	0.194	1	pDC	pDC	Post-HIV vs Pre-HIV
chr2-173401931-173402757	0.162755498992665	1.61125514893383	0.04	0.014	1	pDC	pDC	Post-HIV vs Pre-HIV
chr3-52982828-52984333	0.162772432818291	-0.614480678310097	0.062	0.097	1	pDC	pDC	Post-HIV vs Pre-HIV
chr14-76772668-76773058	0.162783429087505	1.63436148796867	0.044	0.014	1	pDC	pDC	Post-HIV vs Pre-HIV
chr11-117188626-117190112	0.162789385891268	-0.384276739160358	0.076	0.092	1	pDC	pDC	Post-HIV vs Pre-HIV
chr21-13979583-13980784	0.162814394043264	-0.767875377679347	0.036	0.06	1	pDC	pDC	Post-HIV vs Pre-HIV
chr17-35495840-35496665	0.162820774763154	2.30827752773304	0.027	0.005	1	pDC	pDC	Post-HIV vs Pre-HIV
chr6-5663777-5663976	0.162823348898463	-1.79798203639307	0.004	0.014	1	pDC	pDC	Post-HIV vs Pre-HIV
chr7-25586365-25586842	0.162852989718323	-0.78748381016063	0.018	0.028	1	pDC	pDC	Post-HIV vs Pre-HIV
chr17-7579028-7580006	0.162853675761158	-0.167370348277864	0.187	0.194	1	pDC	pDC	Post-HIV vs Pre-HIV
chr14-102437671-102438387	0.16285544234039	-1.17198926975849	0.013	0.023	1	pDC	pDC	Post-HIV vs Pre-HIV
chr21-29080387-29080908	0.162863379705062	-2.25096200350305	0.004	0.014	1	pDC	pDC	Post-HIV vs Pre-HIV
chr1-168514023-168514761	0.162867320290475	1.94995768901457	0.036	0.009	1	pDC	pDC	Post-HIV vs Pre-HIV
chr2-196750459-196751514	0.162879553738617	1.36209725814951	0.036	0.014	1	pDC	pDC	Post-HIV vs Pre-HIV
chr2-43236585-43236786	0.162895595468862	2.03391604083097	0.022	0.005	1	pDC	pDC	Post-HIV vs Pre-HIV
chr6-35376158-35377514	0.162897643647966	2.24782738089648	0.022	0.005	1	pDC	pDC	Post-HIV vs Pre-HIV
chr6-53309373-53310236	0.162899462858737	-0.84571545840412	0.04	0.065	1	pDC	pDC	Post-HIV vs Pre-HIV
chr22-46863867-46864482	0.162910454980663	1.91809824021449	0.018	0.005	1	pDC	pDC	Post-HIV vs Pre-HIV
chr3-17656276-17656632	0.162913874640448	1.64254977565137	0.027	0.009	1	pDC	pDC	Post-HIV vs Pre-HIV
chr3-121794365-121794976	0.162924023493706	-1.16148514016249	0.013	0.028	1	pDC	pDC	Post-HIV vs Pre-HIV
chr7-100465677-100466212	0.162933028395092	1.1169240932132	0.036	0.014	1	pDC	pDC	Post-HIV vs Pre-HIV
chr22-39815798-39816197	0.162949018244158	-2.21305789982268	0.004	0.018	1	pDC	pDC	Post-HIV vs Pre-HIV
chr17-30908798-30909408	0.162958143316795	0.848983873480201	0.08	0.041	1	pDC	pDC	Post-HIV vs Pre-HIV
chr17-76261742-76262230	0.162965896123482	1.36154924181904	0.027	0.009	1	pDC	pDC	Post-HIV vs Pre-HIV
chr17-8409969-8410918	0.162969675331248	1.04789595430278	0.062	0.032	1	pDC	pDC	Post-HIV vs Pre-HIV
chr21-29099463-29100414	0.162980503414133	1.69952318512754	0.058	0.018	1	pDC	pDC	Post-HIV vs Pre-HIV
chr20-41081308-41081653	0.162991841720683	-0.833796774251765	0.044	0.074	1	pDC	pDC	Post-HIV vs Pre-HIV
chr19-18866063-18866865	0.162994103019863	1.0596461634206	0.071	0.032	1	pDC	pDC	Post-HIV vs Pre-HIV
chr2-20665705-20667526	0.162998818288265	1.03159337170195	0.062	0.028	1	pDC	pDC	Post-HIV vs Pre-HIV
chr10-123135387-123136318	0.163001479942466	1.71923836622465	0.018	0.005	1	pDC	pDC	Post-HIV vs Pre-HIV
chr11-122628781-122629518	0.163006294737256	1.04266032013781	0.053	0.028	1	pDC	pDC	Post-HIV vs Pre-HIV
chr12-6635159-6636568	0.163017420818639	1.07717340619822	0.067	0.028	1	pDC	pDC	Post-HIV vs Pre-HIV
chr18-50265785-50266756	0.16302153642092	0.472195391012026	0.222	0.152	1	pDC	pDC	Post-HIV vs Pre-HIV
chr18-3511527-3512558	0.163037079301802	2.75419020627278	0.022	0.005	1	pDC	pDC	Post-HIV vs Pre-HIV
chr2-227387518-227387992	0.163040712901717	-0.849488727145108	0.044	0.074	1	pDC	pDC	Post-HIV vs Pre-HIV
chr6-150167683-150168634	0.163050831369754	2.39946433291252	0.027	0.005	1	pDC	pDC	Post-HIV vs Pre-HIV
chr7-39464821-39465307	0.163054255637405	-1.46642379542149	0.013	0.037	1	pDC	pDC	Post-HIV vs Pre-HIV
chr5-173777874-173778418	0.163106365478406	2.3384386733029	0.022	0.005	1	pDC	pDC	Post-HIV vs Pre-HIV
chr21-33237999-33239293	0.163119865722613	1.77956279249856	0.044	0.014	1	pDC	pDC	Post-HIV vs Pre-HIV
chr10-3796650-3796867	0.163134005211045	-1.44359188305724	0.004	0.014	1	pDC	pDC	Post-HIV vs Pre-HIV
chr7-2962630-2963534	0.163139294344072	2.27660504339772	0.018	0.005	1	pDC	pDC	Post-HIV vs Pre-HIV
chr6-44076496-44076798	0.163161875788729	-1.65059374753409	0.004	0.014	1	pDC	pDC	Post-HIV vs Pre-HIV
chr11-83159027-83159254	0.16316446610983	2.13693460057165	0.018	0.005	1	pDC	pDC	Post-HIV vs Pre-HIV
chr2-37890779-37891441	0.163165533925791	1.18937325931899	0.036	0.014	1	pDC	pDC	Post-HIV vs Pre-HIV
chr11-121471908-121472742	0.163165897323319	8.76551263610969	0.013	0	1	pDC	pDC	Post-HIV vs Pre-HIV
chr3-71208133-71208639	0.163196062323093	-0.852094497109096	0.027	0.046	1	pDC	pDC	Post-HIV vs Pre-HIV
chr10-30581614-30582103	0.163200336210333	1.94265861399283	0.013	0.005	1	pDC	pDC	Post-HIV vs Pre-HIV
chr3-169658352-169658715	0.163209047299815	1.9572639479024	0.018	0.005	1	pDC	pDC	Post-HIV vs Pre-HIV
chr1-58717559-58718843	0.163211170392524	8.7819957338297	0.013	0	1	pDC	pDC	Post-HIV vs Pre-HIV
chr2-142867929-142868742	0.163213786704629	-0.532704644685197	0.102	0.138	1	pDC	pDC	Post-HIV vs Pre-HIV
chr14-92585420-92586743	0.163214207838198	1.30915206347913	0.071	0.032	1	pDC	pDC	Post-HIV vs Pre-HIV
chr17-36131175-36131750	0.163214975234416	-1.57970463032156	0.004	0.014	1	pDC	pDC	Post-HIV vs Pre-HIV
chr2-96241642-96242691	0.163218362860112	1.32606679807018	0.067	0.028	1	pDC	pDC	Post-HIV vs Pre-HIV
chr17-68383505-68384394	0.163221594815422	2.13052970248584	0.022	0.005	1	pDC	pDC	Post-HIV vs Pre-HIV
chr3-59450922-59452150	0.163224736313143	-0.475408671410641	0.107	0.138	1	pDC	pDC	Post-HIV vs Pre-HIV
chr3-195075639-195076462	0.163237486628149	-0.431458739879325	0.178	0.221	1	pDC	pDC	Post-HIV vs Pre-HIV
chr1-65000985-65003416	0.163255534344455	0.63772252867811	0.213	0.143	1	pDC	pDC	Post-HIV vs Pre-HIV
chrX-153925951-153928695	0.163264064205719	-0.158588879735382	0.378	0.373	1	pDC	pDC	Post-HIV vs Pre-HIV
chr13-39655076-39656577	0.163271700410316	0.65021141366882	0.209	0.129	1	pDC	pDC	Post-HIV vs Pre-HIV
chr10-73095358-73097317	0.163277053672338	-0.202797261462944	0.382	0.378	1	pDC	pDC	Post-HIV vs Pre-HIV
chr5-143824754-143825451	0.163283616393884	1.06825378482281	0.053	0.023	1	pDC	pDC	Post-HIV vs Pre-HIV
chr16-31695374-31696094	0.163284406441848	1.60882842596379	0.022	0.009	1	pDC	pDC	Post-HIV vs Pre-HIV
chr17-80779898-80781548	0.163288443510101	-0.456969880358423	0.058	0.074	1	pDC	pDC	Post-HIV vs Pre-HIV
chr2-112884399-112885266	0.163288854705505	-0.773156640164609	0.018	0.037	1	pDC	pDC	Post-HIV vs Pre-HIV
chr2-210442512-210443300	0.163295866448115	1.17377297850962	0.031	0.014	1	pDC	pDC	Post-HIV vs Pre-HIV
chr7-152706427-152707300	0.163301035672523	-0.603575349659726	0.031	0.051	1	pDC	pDC	Post-HIV vs Pre-HIV
chr2-85669424-85669868	0.163301388670333	0.517051462125777	0.089	0.055	1	pDC	pDC	Post-HIV vs Pre-HIV
chr15-78018609-78019699	0.163309451185132	0.459287902469759	0.098	0.069	1	pDC	pDC	Post-HIV vs Pre-HIV
chr9-77443315-77443531	0.16331250073901	-1.64130970948691	0.009	0.028	1	pDC	pDC	Post-HIV vs Pre-HIV
chr12-57771188-57773188	0.163316259397972	-0.142107048040718	0.244	0.258	1	pDC	pDC	Post-HIV vs Pre-HIV
chr5-91052538-91053979	0.163320371866651	1.84042546056303	0.018	0.005	1	pDC	pDC	Post-HIV vs Pre-HIV
chr1-145079744-145080042	0.163322561923641	1.2314235048683	0.022	0.009	1	pDC	pDC	Post-HIV vs Pre-HIV
chr15-65631390-65631930	0.16332597924853	-1.93751335145949	0.004	0.014	1	pDC	pDC	Post-HIV vs Pre-HIV
chr9-84292974-84293841	0.163331246799491	1.21186765423335	0.036	0.014	1	pDC	pDC	Post-HIV vs Pre-HIV
chr1-24415212-24417193	0.163331819596985	-0.170077880106451	0.28	0.29	1	pDC	pDC	Post-HIV vs Pre-HIV
chr17-7120399-7121726	0.163336647908557	-0.320869692779119	0.138	0.161	1	pDC	pDC	Post-HIV vs Pre-HIV
chr1-211822595-211823546	0.163342259705575	-0.856688421499648	0.022	0.037	1	pDC	pDC	Post-HIV vs Pre-HIV
chr12-122030143-122030617	0.16335399151746	1.70630994893219	0.018	0.005	1	pDC	pDC	Post-HIV vs Pre-HIV
chr2-96345250-96345644	0.163354061438542	-0.954853224609232	0.027	0.046	1	pDC	pDC	Post-HIV vs Pre-HIV
chr1-4655815-4656487	0.163357560068294	-0.566354002182838	0.053	0.074	1	pDC	pDC	Post-HIV vs Pre-HIV
chr16-85851165-85851736	0.163363856721481	1.77652410923888	0.036	0.009	1	pDC	pDC	Post-HIV vs Pre-HIV
chr21-33308612-33309492	0.163371716797521	-0.511273291560804	0.102	0.138	1	pDC	pDC	Post-HIV vs Pre-HIV
chr4-112031618-112032020	0.163397075874004	-2.05040832703014	0.004	0.018	1	pDC	pDC	Post-HIV vs Pre-HIV
chr17-73060858-73061709	0.163400354941015	2.59687494639922	0.022	0.005	1	pDC	pDC	Post-HIV vs Pre-HIV
chr1-89080785-89081697	0.163405274570972	-1.86800480410823	0.004	0.014	1	pDC	pDC	Post-HIV vs Pre-HIV
chr12-5083966-5084596	0.163418378826958	-1.08211746056201	0.009	0.018	1	pDC	pDC	Post-HIV vs Pre-HIV
chr12-92485438-92485835	0.163422952798876	1.65423093113085	0.031	0.009	1	pDC	pDC	Post-HIV vs Pre-HIV
chr12-22626509-22626745	0.16344337847712	1.62739396463897	0.031	0.009	1	pDC	pDC	Post-HIV vs Pre-HIV
chrX-40266340-40268094	0.16344478120151	-0.879764848525763	0.044	0.069	1	pDC	pDC	Post-HIV vs Pre-HIV
chr17-73191291-73191783	0.163452105548107	0.890234518779815	0.076	0.037	1	pDC	pDC	Post-HIV vs Pre-HIV
chr4-139525348-139525706	0.163461098260665	-1.62339341800926	0.004	0.014	1	pDC	pDC	Post-HIV vs Pre-HIV
chr18-35477524-35477866	0.163466458040529	1.24257195648006	0.04	0.014	1	pDC	pDC	Post-HIV vs Pre-HIV
chr18-6482415-6482935	0.163477815229549	1.94870110883867	0.018	0.005	1	pDC	pDC	Post-HIV vs Pre-HIV
chr3-123447920-123450118	0.163508100654533	-0.565592863830075	0.08	0.101	1	pDC	pDC	Post-HIV vs Pre-HIV
chr1-156833598-156834043	0.163509391197042	-0.746575428457061	0.053	0.092	1	pDC	pDC	Post-HIV vs Pre-HIV
chr21-45286712-45287175	0.163516102405859	-1.12123054334137	0.013	0.032	1	pDC	pDC	Post-HIV vs Pre-HIV
chr3-157225915-157226529	0.163517904325481	-1.76258560372994	0.004	0.014	1	pDC	pDC	Post-HIV vs Pre-HIV
chr17-9936063-9936379	0.163520873610115	-1.4321279540184	0.004	0.014	1	pDC	pDC	Post-HIV vs Pre-HIV
chr13-46015060-46015769	0.163522348324361	1.76830934564126	0.018	0.005	1	pDC	pDC	Post-HIV vs Pre-HIV
chr3-141901935-141902238	0.163524384945686	1.47415593576855	0.027	0.009	1	pDC	pDC	Post-HIV vs Pre-HIV
chr1-192936062-192937607	0.16353239900912	2.38186382563529	0.044	0.009	1	pDC	pDC	Post-HIV vs Pre-HIV
chr19-1411841-1412192	0.163535796717313	2.51101416899826	0.018	0.005	1	pDC	pDC	Post-HIV vs Pre-HIV
chr20-41692445-41694376	0.163540088198507	-0.33658240306329	0.236	0.272	1	pDC	pDC	Post-HIV vs Pre-HIV
chr19-48635387-48635823	0.163541391245071	0.660468674985816	0.12	0.074	1	pDC	pDC	Post-HIV vs Pre-HIV
chr3-20159898-20160665	0.163553136458814	-1.10789403187796	0.018	0.037	1	pDC	pDC	Post-HIV vs Pre-HIV
chr1-39538688-39539530	0.163556298233733	-0.765151451650334	0.027	0.037	1	pDC	pDC	Post-HIV vs Pre-HIV
chr9-127983755-127984284	0.163557971816409	1.40717917720722	0.044	0.018	1	pDC	pDC	Post-HIV vs Pre-HIV
chr22-24445490-24445788	0.163585748386179	9.38613766524583	0.013	0	1	pDC	pDC	Post-HIV vs Pre-HIV
chr6-340849-342614	0.163587184204207	-0.182669303603025	0.378	0.406	1	pDC	pDC	Post-HIV vs Pre-HIV
chr2-198106256-198107382	0.16359512418609	2.55342332050794	0.022	0.005	1	pDC	pDC	Post-HIV vs Pre-HIV
chr20-45914748-45915044	0.163595557875089	-1.18017885398782	0.018	0.041	1	pDC	pDC	Post-HIV vs Pre-HIV
chr6-37643658-37644447	0.163596163917204	9.29368393882667	0.013	0	1	pDC	pDC	Post-HIV vs Pre-HIV
chr8-37791917-37792464	0.163605758098533	0.834622367121428	0.053	0.028	1	pDC	pDC	Post-HIV vs Pre-HIV
chr3-124995101-124996218	0.163612172208515	1.05415447247414	0.053	0.023	1	pDC	pDC	Post-HIV vs Pre-HIV
chr9-113657180-113657450	0.163622793596456	2.0385684387935	0.018	0.005	1	pDC	pDC	Post-HIV vs Pre-HIV
chr10-33354875-33355795	0.163629354169208	-1.63491320273033	0.004	0.014	1	pDC	pDC	Post-HIV vs Pre-HIV
chr4-55268284-55268540	0.163643865828275	1.54996177254262	0.027	0.009	1	pDC	pDC	Post-HIV vs Pre-HIV
chr15-71883423-71883792	0.163644377993015	-1.11244394813194	0.022	0.041	1	pDC	pDC	Post-HIV vs Pre-HIV
chr8-125957587-125958099	0.163648377742637	-1.72569007684635	0.004	0.014	1	pDC	pDC	Post-HIV vs Pre-HIV
chr11-73655613-73655910	0.163652421006219	-0.829044756848879	0.022	0.037	1	pDC	pDC	Post-HIV vs Pre-HIV
chr4-151276771-151277142	0.163659397426726	-0.912676158538564	0.018	0.032	1	pDC	pDC	Post-HIV vs Pre-HIV
chr5-170347810-170348674	0.16366008403225	-0.832215915785551	0.018	0.028	1	pDC	pDC	Post-HIV vs Pre-HIV
chr2-46568324-46569662	0.163661229542599	-0.325081235877463	0.089	0.097	1	pDC	pDC	Post-HIV vs Pre-HIV
chr15-59247217-59247711	0.163668773616662	-1.41099767923753	0.009	0.023	1	pDC	pDC	Post-HIV vs Pre-HIV
chr2-196798983-196799923	0.163677585350092	-0.423117824689335	0.124	0.157	1	pDC	pDC	Post-HIV vs Pre-HIV
chr14-106777345-106777546	0.163689021626219	-1.15304017488324	0.013	0.028	1	pDC	pDC	Post-HIV vs Pre-HIV
chr3-196117767-196118124	0.16369095545154	-0.741584558626965	0.058	0.097	1	pDC	pDC	Post-HIV vs Pre-HIV
chr2-10034894-10035405	0.163701974250584	2.13917896096256	0.018	0.005	1	pDC	pDC	Post-HIV vs Pre-HIV
chr22-43995612-43996789	0.163703644982838	-0.409397555470098	0.08	0.101	1	pDC	pDC	Post-HIV vs Pre-HIV
chr17-1871473-1872252	0.163709813768806	2.05447616965198	0.018	0.005	1	pDC	pDC	Post-HIV vs Pre-HIV
chr17-35889000-35891280	0.163710007208537	1.35523071574061	0.058	0.018	1	pDC	pDC	Post-HIV vs Pre-HIV
chr13-48448373-48449670	0.163716886516745	1.78557337502151	0.031	0.009	1	pDC	pDC	Post-HIV vs Pre-HIV
chr5-107474482-107475612	0.1637183716394	2.29762265862853	0.044	0.009	1	pDC	pDC	Post-HIV vs Pre-HIV
chr1-31955790-31956596	0.163721107503107	1.5310160925401	0.067	0.028	1	pDC	pDC	Post-HIV vs Pre-HIV
chr13-31120334-31120603	0.163744461711495	-0.907445043477746	0.018	0.037	1	pDC	pDC	Post-HIV vs Pre-HIV
chr1-77594420-77594696	0.163760778406414	-0.738930063126578	0.009	0.014	1	pDC	pDC	Post-HIV vs Pre-HIV
chr15-89781751-89782812	0.1637660295108	2.1737484126548	0.027	0.009	1	pDC	pDC	Post-HIV vs Pre-HIV
chr11-95152943-95153706	0.163766885992106	1.30719543542264	0.04	0.014	1	pDC	pDC	Post-HIV vs Pre-HIV
chr7-103379072-103379562	0.163767375193948	-0.522954281002915	0.036	0.051	1	pDC	pDC	Post-HIV vs Pre-HIV
chr16-46712394-46713488	0.163781831720792	0.710022256921592	0.098	0.06	1	pDC	pDC	Post-HIV vs Pre-HIV
chr18-11577563-11578014	0.163782396007249	1.88271076846407	0.018	0.005	1	pDC	pDC	Post-HIV vs Pre-HIV
chr1-26200988-26201657	0.163786762366743	-1.78428699683622	0.009	0.028	1	pDC	pDC	Post-HIV vs Pre-HIV
chr2-216691497-216691708	0.163789135087693	-1.40736731794982	0.009	0.023	1	pDC	pDC	Post-HIV vs Pre-HIV
chr11-73156999-73158012	0.163789619112883	0.907189289059244	0.107	0.051	1	pDC	pDC	Post-HIV vs Pre-HIV
chr2-74070825-74071797	0.163816582255312	-1.32478437566879	0.004	0.014	1	pDC	pDC	Post-HIV vs Pre-HIV
chr2-68272259-68273349	0.163819663712425	2.28514483137814	0.027	0.005	1	pDC	pDC	Post-HIV vs Pre-HIV
chr12-117044917-117046259	0.163819751692836	0.822955664463362	0.076	0.037	1	pDC	pDC	Post-HIV vs Pre-HIV
chr3-8301818-8302297	0.163832575064396	2.20938322687779	0.022	0.005	1	pDC	pDC	Post-HIV vs Pre-HIV
chr6-135180047-135181539	0.163838302035337	-0.30019304968365	0.151	0.18	1	pDC	pDC	Post-HIV vs Pre-HIV
chr2-230947863-230948363	0.163842010143851	-0.797192029949596	0.049	0.083	1	pDC	pDC	Post-HIV vs Pre-HIV
chr6-47628484-47628710	0.163848858807778	2.13381205417938	0.018	0.005	1	pDC	pDC	Post-HIV vs Pre-HIV
chr15-56052411-56053132	0.163863295780838	2.35956604020571	0.018	0.005	1	pDC	pDC	Post-HIV vs Pre-HIV
chrX-153965399-153965650	0.163866288993042	-1.25167577897011	0.018	0.041	1	pDC	pDC	Post-HIV vs Pre-HIV
chr22-42855984-42857704	0.163884195446279	0.278287817757851	0.382	0.281	1	pDC	pDC	Post-HIV vs Pre-HIV
chr9-137434481-137434922	0.16388591368492	1.20977089491959	0.036	0.014	1	pDC	pDC	Post-HIV vs Pre-HIV
chr4-170666992-170667235	0.163886500431918	-1.08432951199639	0.013	0.028	1	pDC	pDC	Post-HIV vs Pre-HIV
chr1-26538759-26539006	0.163893477238407	2.22129254919457	0.031	0.009	1	pDC	pDC	Post-HIV vs Pre-HIV
chr2-144693003-144693662	0.16391367946364	2.32961231721471	0.027	0.005	1	pDC	pDC	Post-HIV vs Pre-HIV
chr3-177179614-177180017	0.163916128350124	-1.9881642555657	0.004	0.014	1	pDC	pDC	Post-HIV vs Pre-HIV
chr1-94767558-94768451	0.163938686772189	1.8624892782297	0.049	0.014	1	pDC	pDC	Post-HIV vs Pre-HIV
chr4-38855899-38857039	0.163948182658112	0.841391299397161	0.111	0.06	1	pDC	pDC	Post-HIV vs Pre-HIV
chr14-34324081-34324725	0.163960235907205	1.57539362578012	0.04	0.014	1	pDC	pDC	Post-HIV vs Pre-HIV
chr1-28893556-28894030	0.163963408338891	2.45564383700508	0.027	0.005	1	pDC	pDC	Post-HIV vs Pre-HIV
chr15-66901164-66901654	0.163966193911836	-1.3880730087141	0.018	0.041	1	pDC	pDC	Post-HIV vs Pre-HIV
chr12-14845103-14845759	0.163982512365526	-0.711256060407353	0.027	0.041	1	pDC	pDC	Post-HIV vs Pre-HIV
chr3-150680721-150681431	0.163988648862878	-1.09326627725852	0.013	0.028	1	pDC	pDC	Post-HIV vs Pre-HIV
chr15-69320953-69321197	0.163989677913508	-1.48901976981142	0.009	0.023	1	pDC	pDC	Post-HIV vs Pre-HIV
chr14-106681631-106681871	0.164000162168215	1.85337881244842	0.018	0.005	1	pDC	pDC	Post-HIV vs Pre-HIV
chr11-35307901-35308492	0.164007365865189	2.87070292479733	0.022	0.005	1	pDC	pDC	Post-HIV vs Pre-HIV
chr3-32664602-32665129	0.164013795275693	2.17614478742096	0.018	0.005	1	pDC	pDC	Post-HIV vs Pre-HIV
chr16-30786027-30787711	0.164017595255436	0.508163603610331	0.116	0.083	1	pDC	pDC	Post-HIV vs Pre-HIV
chr9-3528395-3528875	0.164017656619953	1.09183287466672	0.089	0.041	1	pDC	pDC	Post-HIV vs Pre-HIV
chr17-67433396-67435543	0.164022111321303	1.25676690188691	0.102	0.051	1	pDC	pDC	Post-HIV vs Pre-HIV
chr16-87635208-87636728	0.16402728102824	0.691848364578029	0.129	0.078	1	pDC	pDC	Post-HIV vs Pre-HIV
chr14-95994161-95994657	0.164029766499413	-0.468322401128018	0.022	0.032	1	pDC	pDC	Post-HIV vs Pre-HIV
chr4-128454235-128454656	0.16404032171403	-0.777349261300992	0.04	0.065	1	pDC	pDC	Post-HIV vs Pre-HIV
chr20-48822827-48823222	0.164046961641619	-0.633321266141533	0.04	0.06	1	pDC	pDC	Post-HIV vs Pre-HIV
chr7-131030455-131030810	0.164053291222986	1.20223398816202	0.044	0.023	1	pDC	pDC	Post-HIV vs Pre-HIV
chr3-36868694-36869208	0.164080070551738	-0.953702456956549	0.018	0.032	1	pDC	pDC	Post-HIV vs Pre-HIV
chr1-168347832-168348697	0.164132961469961	1.17134426993649	0.036	0.014	1	pDC	pDC	Post-HIV vs Pre-HIV
chr1-24991034-24991511	0.164144575073801	1.74608506761246	0.031	0.009	1	pDC	pDC	Post-HIV vs Pre-HIV
chr19-19820842-19822242	0.164145008067344	-0.253257730738391	0.182	0.189	1	pDC	pDC	Post-HIV vs Pre-HIV
chr8-23102517-23103843	0.164146224192547	0.841770513358457	0.062	0.032	1	pDC	pDC	Post-HIV vs Pre-HIV
chr12-120902835-120904769	0.164155790674968	-0.308275382645142	0.249	0.249	1	pDC	pDC	Post-HIV vs Pre-HIV
chr6-37049436-37050635	0.164168699382652	0.615346037545116	0.227	0.147	1	pDC	pDC	Post-HIV vs Pre-HIV
chr8-125610826-125611515	0.164173297925782	1.92108944134382	0.022	0.005	1	pDC	pDC	Post-HIV vs Pre-HIV
chr11-117973268-117973984	0.164178016501744	2.18169931913252	0.022	0.005	1	pDC	pDC	Post-HIV vs Pre-HIV
chr10-80511155-80512024	0.164178065799492	-1.34290887684056	0.009	0.023	1	pDC	pDC	Post-HIV vs Pre-HIV
chr6-6799616-6801281	0.164218579323806	-0.331802258217588	0.138	0.166	1	pDC	pDC	Post-HIV vs Pre-HIV
chr3-153137422-153137980	0.164267510787372	-0.648828079040338	0.071	0.106	1	pDC	pDC	Post-HIV vs Pre-HIV
chr8-6877241-6878240	0.164273736798617	2.738333592187	0.027	0.005	1	pDC	pDC	Post-HIV vs Pre-HIV
chr2-38113873-38114665	0.164280910241527	8.96148478493686	0.013	0	1	pDC	pDC	Post-HIV vs Pre-HIV
chr16-90061340-90061567	0.164281972972052	-1.71750840806226	0.004	0.014	1	pDC	pDC	Post-HIV vs Pre-HIV
chr19-35274174-35274406	0.164285369382915	-1.01572720730328	0.036	0.065	1	pDC	pDC	Post-HIV vs Pre-HIV
chr4-1081150-1082785	0.164288671815241	1.97406965951263	0.031	0.009	1	pDC	pDC	Post-HIV vs Pre-HIV
chrX-40385226-40386051	0.164293517973515	2.7067325026327	0.027	0.005	1	pDC	pDC	Post-HIV vs Pre-HIV
chr10-15208099-15209351	0.16429765982522	-0.493623165004475	0.04	0.065	1	pDC	pDC	Post-HIV vs Pre-HIV
chrX-54408656-54409375	0.164300882072661	-1.34575374814051	0.009	0.028	1	pDC	pDC	Post-HIV vs Pre-HIV
chr22-24053529-24054202	0.164308332768146	-1.19004420315796	0.018	0.037	1	pDC	pDC	Post-HIV vs Pre-HIV
chr13-76811967-76812562	0.164312731572463	-0.356556305131672	0.076	0.097	1	pDC	pDC	Post-HIV vs Pre-HIV
chr11-122697260-122698401	0.16431829487259	-0.255453711475595	0.062	0.074	1	pDC	pDC	Post-HIV vs Pre-HIV
chr2-195649705-195651306	0.164327194171659	0.528016058041527	0.147	0.101	1	pDC	pDC	Post-HIV vs Pre-HIV
chr22-39094654-39095054	0.164337699676211	2.23422307035471	0.04	0.009	1	pDC	pDC	Post-HIV vs Pre-HIV
chr12-102009894-102011014	0.164337856621997	-0.532974960901024	0.067	0.092	1	pDC	pDC	Post-HIV vs Pre-HIV
chr3-196220317-196221276	0.164348706870547	1.25664580640768	0.053	0.023	1	pDC	pDC	Post-HIV vs Pre-HIV
chr10-91756262-91756720	0.164358965200971	1.83152646533286	0.013	0.005	1	pDC	pDC	Post-HIV vs Pre-HIV
chrX-44542235-44543371	0.164363059959601	-0.348604915283481	0.111	0.134	1	pDC	pDC	Post-HIV vs Pre-HIV
chr17-43645670-43646669	0.164369479061782	2.47391398173828	0.027	0.005	1	pDC	pDC	Post-HIV vs Pre-HIV
chr9-78053576-78054720	0.16440684501186	1.12434536281351	0.044	0.018	1	pDC	pDC	Post-HIV vs Pre-HIV
chr2-191193584-191194560	0.164411054224326	2.56416469998183	0.027	0.005	1	pDC	pDC	Post-HIV vs Pre-HIV
chr5-176596289-176597614	0.164411187144102	1.72510703017161	0.044	0.014	1	pDC	pDC	Post-HIV vs Pre-HIV
chr11-976555-977057	0.164417822907143	-1.49456070469513	0.009	0.023	1	pDC	pDC	Post-HIV vs Pre-HIV
chr12-104749658-104750571	0.164421282708002	-0.481227915238429	0.089	0.124	1	pDC	pDC	Post-HIV vs Pre-HIV
chr14-24231532-24233322	0.164423007340673	0.62897000987012	0.28	0.171	1	pDC	pDC	Post-HIV vs Pre-HIV
chr11-63970825-63971243	0.164425021310076	-0.756032787510211	0.018	0.028	1	pDC	pDC	Post-HIV vs Pre-HIV
chr10-26372954-26373615	0.164428080715351	1.45988502039929	0.027	0.009	1	pDC	pDC	Post-HIV vs Pre-HIV
chr14-31484369-31485145	0.164448630218018	1.36865046438375	0.013	0.005	1	pDC	pDC	Post-HIV vs Pre-HIV
chr15-67185544-67186482	0.164450102080903	0.692142425592776	0.129	0.083	1	pDC	pDC	Post-HIV vs Pre-HIV
chr10-80058651-80059119	0.164451821580358	-1.8383214370687	0.004	0.014	1	pDC	pDC	Post-HIV vs Pre-HIV
chr17-15589796-15590214	0.164451941502942	2.63476425437864	0.022	0.005	1	pDC	pDC	Post-HIV vs Pre-HIV
chr8-137890623-137891416	0.164452923087294	-1.66536212001384	0.004	0.014	1	pDC	pDC	Post-HIV vs Pre-HIV
chr16-57666926-57668522	0.164455819317918	1.69989908428976	0.08	0.028	1	pDC	pDC	Post-HIV vs Pre-HIV
chr4-2482789-2483007	0.164462332896951	-1.00755730960604	0.009	0.023	1	pDC	pDC	Post-HIV vs Pre-HIV
chr5-176514459-176515692	0.164466344378778	-1.35717318899317	0.009	0.023	1	pDC	pDC	Post-HIV vs Pre-HIV
chrX-134796046-134797464	0.164472002899041	0.534135741544796	0.129	0.078	1	pDC	pDC	Post-HIV vs Pre-HIV
chr16-82263363-82263796	0.164483445037467	2.15398210798128	0.022	0.005	1	pDC	pDC	Post-HIV vs Pre-HIV
chr20-47610173-47611243	0.164510934409015	-0.49442111735879	0.018	0.023	1	pDC	pDC	Post-HIV vs Pre-HIV
chr1-184917033-184918005	0.164511080360968	1.38160106862648	0.031	0.009	1	pDC	pDC	Post-HIV vs Pre-HIV
chr3-187736443-187736674	0.164530131395076	-1.28414493332495	0.009	0.018	1	pDC	pDC	Post-HIV vs Pre-HIV
chr16-49419331-49419734	0.164541407341781	1.98484974224206	0.018	0.005	1	pDC	pDC	Post-HIV vs Pre-HIV
chr12-62811436-62811854	0.164547338612828	9.41512051167001	0.013	0	1	pDC	pDC	Post-HIV vs Pre-HIV
chr15-49190492-49191010	0.164548724981142	1.61994645726975	0.031	0.009	1	pDC	pDC	Post-HIV vs Pre-HIV
chr8-102410567-102413126	0.164551877999193	0.163564428026177	0.378	0.313	1	pDC	pDC	Post-HIV vs Pre-HIV
chr12-1616146-1616868	0.164558168580909	-0.582993677857334	0.044	0.065	1	pDC	pDC	Post-HIV vs Pre-HIV
chr16-89154380-89154963	0.164573087149934	-1.44683249849047	0.009	0.023	1	pDC	pDC	Post-HIV vs Pre-HIV
chr2-127415419-127416939	0.164577320845078	-0.281788459377321	0.253	0.3	1	pDC	pDC	Post-HIV vs Pre-HIV
chr3-39011249-39011742	0.164600302837793	1.23763158390949	0.04	0.018	1	pDC	pDC	Post-HIV vs Pre-HIV
chr11-68025049-68025388	0.164619321018116	-0.995017670208931	0.009	0.018	1	pDC	pDC	Post-HIV vs Pre-HIV
chr4-108172202-108173454	0.164619380288668	0.945269257098755	0.058	0.032	1	pDC	pDC	Post-HIV vs Pre-HIV
chr3-46292924-46294442	0.164626873552888	1.86468274625363	0.031	0.009	1	pDC	pDC	Post-HIV vs Pre-HIV
chr3-53018005-53018918	0.164628523791743	1.80509532373497	0.044	0.014	1	pDC	pDC	Post-HIV vs Pre-HIV
chr17-31900791-31902101	0.164643124030296	0.384624323381738	0.289	0.194	1	pDC	pDC	Post-HIV vs Pre-HIV
chr11-65316171-65316766	0.164645423071008	1.54739460784792	0.036	0.014	1	pDC	pDC	Post-HIV vs Pre-HIV
chr2-176935479-176936070	0.164651830091294	-2.14304096657793	0.004	0.014	1	pDC	pDC	Post-HIV vs Pre-HIV
chrX-47482016-47483409	0.164660190723774	-0.416700116658332	0.129	0.147	1	pDC	pDC	Post-HIV vs Pre-HIV
chr11-61870797-61871821	0.164661335238471	1.08978880309021	0.093	0.046	1	pDC	pDC	Post-HIV vs Pre-HIV
chr10-59653839-59654296	0.1646777642782	-1.0712704483085	0.009	0.018	1	pDC	pDC	Post-HIV vs Pre-HIV
chr13-41007407-41008091	0.16469563714033	1.40006966910811	0.027	0.009	1	pDC	pDC	Post-HIV vs Pre-HIV
chr5-76378834-76379651	0.164706790967856	1.73885097375392	0.031	0.009	1	pDC	pDC	Post-HIV vs Pre-HIV
chr6-56570593-56571127	0.164731923886659	1.94276003394765	0.022	0.005	1	pDC	pDC	Post-HIV vs Pre-HIV
chr12-6548394-6549581	0.164734507015026	-0.562672032091944	0.018	0.032	1	pDC	pDC	Post-HIV vs Pre-HIV
chr1-161139309-161140128	0.164753112300071	1.83556784278215	0.031	0.009	1	pDC	pDC	Post-HIV vs Pre-HIV
chr7-135169097-135171392	0.164757789496977	0.431250264852686	0.28	0.221	1	pDC	pDC	Post-HIV vs Pre-HIV
chr3-42701138-42701770	0.164759697199447	-0.988714022565016	0.031	0.055	1	pDC	pDC	Post-HIV vs Pre-HIV
chr14-31898753-31899338	0.164766592519876	2.58233312493798	0.022	0.005	1	pDC	pDC	Post-HIV vs Pre-HIV
chr18-2932033-2933028	0.16477365122239	1.33209925109814	0.058	0.018	1	pDC	pDC	Post-HIV vs Pre-HIV
chr13-36805991-36806457	0.164775767147325	-0.817696294124203	0.009	0.014	1	pDC	pDC	Post-HIV vs Pre-HIV
chr11-14499112-14500712	0.164787449481655	0.413038151475137	0.28	0.203	1	pDC	pDC	Post-HIV vs Pre-HIV
chr6-139361071-139361760	0.164809730620672	-1.13928365649784	0.013	0.028	1	pDC	pDC	Post-HIV vs Pre-HIV
chr13-32384519-32385004	0.164812275307794	-0.948357720618172	0.013	0.028	1	pDC	pDC	Post-HIV vs Pre-HIV
chr12-128914621-128915424	0.164830871149121	-0.490757052079841	0.102	0.138	1	pDC	pDC	Post-HIV vs Pre-HIV
chr17-55513730-55514364	0.164842988437466	1.86695780672437	0.036	0.009	1	pDC	pDC	Post-HIV vs Pre-HIV
chr3-15205590-15207304	0.164870547336362	0.372394688994502	0.36	0.276	1	pDC	pDC	Post-HIV vs Pre-HIV
chr4-94305310-94306018	0.164874407096902	-0.643070127866954	0.058	0.088	1	pDC	pDC	Post-HIV vs Pre-HIV
chr5-132435843-132436285	0.164876171381077	-1.34114467504034	0.004	0.014	1	pDC	pDC	Post-HIV vs Pre-HIV
chr6-132530077-132530687	0.164880083887487	-1.45179140577109	0.009	0.028	1	pDC	pDC	Post-HIV vs Pre-HIV
chr5-178637113-178637969	0.16488299886851	1.03031227442395	0.027	0.014	1	pDC	pDC	Post-HIV vs Pre-HIV
chr6-16729231-16729721	0.164900257269554	8.91315711260227	0.013	0	1	pDC	pDC	Post-HIV vs Pre-HIV
chr20-47150161-47151071	0.164941182222574	2.47471146302445	0.027	0.005	1	pDC	pDC	Post-HIV vs Pre-HIV
chr22-37627203-37627944	0.164951846678606	-0.539918305675886	0.08	0.106	1	pDC	pDC	Post-HIV vs Pre-HIV
chr11-47254224-47255137	0.164958296102645	-1.10942884481454	0.009	0.018	1	pDC	pDC	Post-HIV vs Pre-HIV
chr5-143413754-143414696	0.164962537422389	1.96830179309265	0.022	0.005	1	pDC	pDC	Post-HIV vs Pre-HIV
chr2-202778287-202778532	0.164969907267758	-2.09939076885738	0.004	0.018	1	pDC	pDC	Post-HIV vs Pre-HIV
chr1-43990880-43992281	0.164970198147082	0.740797337206387	0.16	0.092	1	pDC	pDC	Post-HIV vs Pre-HIV
chr11-108160628-108161512	0.164971479860082	0.6124104295815	0.08	0.051	1	pDC	pDC	Post-HIV vs Pre-HIV
chr12-104751257-104751913	0.16497750682275	-0.482208036392633	0.036	0.046	1	pDC	pDC	Post-HIV vs Pre-HIV
chr17-78572005-78572658	0.164979171919432	-1.30560800973644	0.022	0.046	1	pDC	pDC	Post-HIV vs Pre-HIV
chr5-158431296-158431951	0.164987732609912	2.32398009200366	0.022	0.005	1	pDC	pDC	Post-HIV vs Pre-HIV
chr17-47700840-47701414	0.165022752496514	2.16606418141849	0.027	0.009	1	pDC	pDC	Post-HIV vs Pre-HIV
chr13-71021653-71022308	0.165022937820768	-1.79408134323969	0.004	0.018	1	pDC	pDC	Post-HIV vs Pre-HIV
chr8-28931200-28931679	0.165033026303561	-1.38658036145133	0.009	0.023	1	pDC	pDC	Post-HIV vs Pre-HIV
chr16-21359578-21360545	0.165036401442077	-0.322286197815139	0.231	0.263	1	pDC	pDC	Post-HIV vs Pre-HIV
chr8-11926133-11926473	0.165038003015489	-1.12284141893555	0.013	0.028	1	pDC	pDC	Post-HIV vs Pre-HIV
chr10-91632752-91633516	0.165041075064313	1.76709242870143	0.018	0.005	1	pDC	pDC	Post-HIV vs Pre-HIV
chr19-13095440-13095817	0.165053646800766	-0.638335446687666	0.022	0.032	1	pDC	pDC	Post-HIV vs Pre-HIV
chr1-32772731-32773705	0.165054330802941	1.20586218733703	0.058	0.028	1	pDC	pDC	Post-HIV vs Pre-HIV
chr2-34096460-34096871	0.165069937808942	-2.09726325397708	0.004	0.018	1	pDC	pDC	Post-HIV vs Pre-HIV
chr1-171314484-171314742	0.165070416862702	-0.905528054095912	0.013	0.023	1	pDC	pDC	Post-HIV vs Pre-HIV
chr8-91029098-91029671	0.165071524838952	-1.30196391834038	0.009	0.018	1	pDC	pDC	Post-HIV vs Pre-HIV
chr3-87167719-87168197	0.165083970515871	9.31530389731619	0.013	0	1	pDC	pDC	Post-HIV vs Pre-HIV
chr11-120934165-120934447	0.165093560781709	-2.15278339887976	0.004	0.018	1	pDC	pDC	Post-HIV vs Pre-HIV
chr2-178913966-178914585	0.165094504054577	1.48778758468932	0.036	0.014	1	pDC	pDC	Post-HIV vs Pre-HIV
chr6-41302491-41303206	0.165095752219258	-0.466396416888534	0.027	0.037	1	pDC	pDC	Post-HIV vs Pre-HIV
chr19-40826416-40827431	0.165107260919239	0.802495229073804	0.107	0.055	1	pDC	pDC	Post-HIV vs Pre-HIV
chr18-50830252-50831233	0.165108219226738	-0.805358545709325	0.031	0.051	1	pDC	pDC	Post-HIV vs Pre-HIV
chr4-149999533-149999777	0.165109149885977	-0.56971950796558	0.013	0.018	1	pDC	pDC	Post-HIV vs Pre-HIV
chr19-16117743-16119975	0.165125392114125	-0.376745511487636	0.231	0.29	1	pDC	pDC	Post-HIV vs Pre-HIV
chr20-50012033-50012524	0.165130603469741	-0.608689954193701	0.04	0.06	1	pDC	pDC	Post-HIV vs Pre-HIV
chr5-68435458-68435960	0.165133624192616	2.17957708266782	0.04	0.009	1	pDC	pDC	Post-HIV vs Pre-HIV
chr10-132222782-132223630	0.165141631675505	-0.262099909842743	0.044	0.06	1	pDC	pDC	Post-HIV vs Pre-HIV
chr10-89083994-89084814	0.165147601342738	-0.455644328325429	0.036	0.051	1	pDC	pDC	Post-HIV vs Pre-HIV
chr1-206770455-206771432	0.16514856225624	1.27279583587034	0.093	0.037	1	pDC	pDC	Post-HIV vs Pre-HIV
chr8-28633712-28634459	0.165158790315277	0.539177625807975	0.044	0.028	1	pDC	pDC	Post-HIV vs Pre-HIV
chr1-41391803-41392096	0.165165140064929	-0.695982827433107	0.044	0.069	1	pDC	pDC	Post-HIV vs Pre-HIV
chr16-88091585-88092007	0.165169458971858	1.47395214082758	0.013	0.005	1	pDC	pDC	Post-HIV vs Pre-HIV
chr2-232308953-232309267	0.165206303472397	-1.45143227028026	0.009	0.018	1	pDC	pDC	Post-HIV vs Pre-HIV
chr15-69103981-69104556	0.165206459678374	-0.941609884135339	0.022	0.041	1	pDC	pDC	Post-HIV vs Pre-HIV
chr17-63826417-63827889	0.165207532316159	-0.231009017034648	0.316	0.313	1	pDC	pDC	Post-HIV vs Pre-HIV
chr12-123383285-123384745	0.165217180893601	-0.166222480905279	0.338	0.336	1	pDC	pDC	Post-HIV vs Pre-HIV
chr5-61330469-61332630	0.165251270654899	-0.090400113101998	0.476	0.456	1	pDC	pDC	Post-HIV vs Pre-HIV
chr17-4645295-4646010	0.165262384032191	8.97819546781561	0.013	0	1	pDC	pDC	Post-HIV vs Pre-HIV
chr12-32369194-32369520	0.165267292844774	-1.44978569969705	0.013	0.032	1	pDC	pDC	Post-HIV vs Pre-HIV
chr5-39256158-39256923	0.165283636735679	1.89488549489901	0.049	0.014	1	pDC	pDC	Post-HIV vs Pre-HIV
chr3-12344860-12345511	0.165287673565008	9.01089921004237	0.013	0	1	pDC	pDC	Post-HIV vs Pre-HIV
chr10-23702576-23703234	0.165298350217574	9.17861570886745	0.013	0	1	pDC	pDC	Post-HIV vs Pre-HIV
chr7-25389369-25389838	0.165310404170781	2.01935244377191	0.018	0.005	1	pDC	pDC	Post-HIV vs Pre-HIV
chr14-35203652-35204516	0.165331580478757	2.67640850728353	0.031	0.005	1	pDC	pDC	Post-HIV vs Pre-HIV
chr9-89848701-89849027	0.165339132025604	-1.23649858119818	0.018	0.037	1	pDC	pDC	Post-HIV vs Pre-HIV
chr3-172146946-172147473	0.165340296375221	-0.998005141376609	0.009	0.014	1	pDC	pDC	Post-HIV vs Pre-HIV
chr17-1486784-1487668	0.165344741116976	0.515806185830245	0.196	0.134	1	pDC	pDC	Post-HIV vs Pre-HIV
chr22-43129571-43130113	0.165357924738061	0.765871725304697	0.093	0.051	1	pDC	pDC	Post-HIV vs Pre-HIV
chr17-79844548-79845192	0.165367554055618	-0.715597344986652	0.031	0.06	1	pDC	pDC	Post-HIV vs Pre-HIV
chr1-117366065-117368004	0.165372494122291	-0.267058396425543	0.191	0.221	1	pDC	pDC	Post-HIV vs Pre-HIV
chr11-843583-844252	0.165378457365402	1.0052982697598	0.036	0.018	1	pDC	pDC	Post-HIV vs Pre-HIV
chr1-20574930-20576696	0.165397932724519	1.34732762489674	0.036	0.014	1	pDC	pDC	Post-HIV vs Pre-HIV
chr5-165090596-165090877	0.165414354525283	-1.45480348059661	0.004	0.014	1	pDC	pDC	Post-HIV vs Pre-HIV
chr3-185353753-185354586	0.165425653047047	0.823509148347129	0.08	0.046	1	pDC	pDC	Post-HIV vs Pre-HIV
chr6-134351363-134352490	0.165428603312309	-1.33492549561794	0.013	0.028	1	pDC	pDC	Post-HIV vs Pre-HIV
chr7-98420850-98421334	0.165429994364668	-1.81825295762591	0.004	0.014	1	pDC	pDC	Post-HIV vs Pre-HIV
chr13-45828275-45828557	0.165442648457483	-0.5852729335548	0.031	0.046	1	pDC	pDC	Post-HIV vs Pre-HIV
chr2-95663544-95664129	0.165453273083684	-0.653990723957067	0.027	0.037	1	pDC	pDC	Post-HIV vs Pre-HIV
chr4-9768231-9769068	0.165472652390884	-0.95900243039599	0.018	0.037	1	pDC	pDC	Post-HIV vs Pre-HIV
chr14-54189236-54189655	0.165475476092277	1.41767345263304	0.036	0.014	1	pDC	pDC	Post-HIV vs Pre-HIV
chr7-5450400-5451771	0.16552572971819	-0.0683772236083686	0.102	0.111	1	pDC	pDC	Post-HIV vs Pre-HIV
chr19-57578066-57579248	0.165529158933524	-0.202522377464739	0.213	0.226	1	pDC	pDC	Post-HIV vs Pre-HIV
chr3-158641929-158642203	0.165532932422754	-1.51604922594653	0.004	0.014	1	pDC	pDC	Post-HIV vs Pre-HIV
chr18-77207255-77207790	0.165537505127983	-1.16430814452171	0.009	0.018	1	pDC	pDC	Post-HIV vs Pre-HIV
chr1-12478080-12479012	0.165547143716329	8.92874451140028	0.013	0	1	pDC	pDC	Post-HIV vs Pre-HIV
chr7-35519919-35520559	0.1655591040187	-1.26445705530525	0.013	0.028	1	pDC	pDC	Post-HIV vs Pre-HIV
chr7-26646291-26646599	0.16557232446565	-1.50954047898341	0.013	0.037	1	pDC	pDC	Post-HIV vs Pre-HIV
chr15-35043151-35043977	0.165574596841363	-1.12986907903814	0.009	0.018	1	pDC	pDC	Post-HIV vs Pre-HIV
chr10-14528130-14528784	0.165576805903252	2.3063692487541	0.018	0.005	1	pDC	pDC	Post-HIV vs Pre-HIV
chr14-70886109-70887783	0.165578854082394	-0.402414842134207	0.151	0.194	1	pDC	pDC	Post-HIV vs Pre-HIV
chr6-135280460-135281581	0.165592035494223	-0.52486557057888	0.04	0.06	1	pDC	pDC	Post-HIV vs Pre-HIV
chr2-219081741-219082329	0.165606842179192	-1.1009363972156	0.004	0.014	1	pDC	pDC	Post-HIV vs Pre-HIV
chr21-25283760-25284088	0.165608773993242	-1.44621617855	0.004	0.014	1	pDC	pDC	Post-HIV vs Pre-HIV
chr21-38751247-38752313	0.165611259279383	1.48174668016667	0.044	0.014	1	pDC	pDC	Post-HIV vs Pre-HIV
chr7-33893443-33893658	0.16561459760198	-1.78103141111169	0.004	0.014	1	pDC	pDC	Post-HIV vs Pre-HIV
chr11-32120999-32121551	0.165622244058887	-1.17811420613289	0.027	0.06	1	pDC	pDC	Post-HIV vs Pre-HIV
chr8-134601522-134602740	0.165627139178115	-0.491710544729052	0.102	0.138	1	pDC	pDC	Post-HIV vs Pre-HIV
chr11-2943563-2944027	0.165627505060905	1.369309817021	0.031	0.014	1	pDC	pDC	Post-HIV vs Pre-HIV
chr18-4068501-4068880	0.16563814524466	1.35852611057811	0.027	0.009	1	pDC	pDC	Post-HIV vs Pre-HIV
chr14-74502043-74502638	0.165660094877296	0.824010390850372	0.044	0.023	1	pDC	pDC	Post-HIV vs Pre-HIV
chr15-73681082-73681326	0.16567006342884	-0.777161848550048	0.031	0.051	1	pDC	pDC	Post-HIV vs Pre-HIV
chr6-92109475-92110665	0.165701272331248	2.41495284098029	0.022	0.005	1	pDC	pDC	Post-HIV vs Pre-HIV
chr7-4461305-4461974	0.165705644895018	-1.49062729025046	0.004	0.014	1	pDC	pDC	Post-HIV vs Pre-HIV
chr8-129819758-129820406	0.16572034148195	2.12654626935166	0.04	0.009	1	pDC	pDC	Post-HIV vs Pre-HIV
chr19-788795-790002	0.165742786887045	1.59510764001666	0.036	0.009	1	pDC	pDC	Post-HIV vs Pre-HIV
chr4-82851938-82852998	0.165754014824594	1.84239019874471	0.022	0.005	1	pDC	pDC	Post-HIV vs Pre-HIV
chr3-175392716-175392915	0.165760624473281	-1.08142707254065	0.009	0.018	1	pDC	pDC	Post-HIV vs Pre-HIV
chr7-44669163-44669446	0.165781521467164	9.72798792473981	0.013	0	1	pDC	pDC	Post-HIV vs Pre-HIV
chr16-53054356-53056010	0.165782482299041	0.569094766196792	0.222	0.143	1	pDC	pDC	Post-HIV vs Pre-HIV
chr2-240585723-240587474	0.165782827746518	0.441773560600997	0.404	0.281	1	pDC	pDC	Post-HIV vs Pre-HIV
chr5-76355251-76355501	0.16580248253589	1.32108321604348	0.022	0.009	1	pDC	pDC	Post-HIV vs Pre-HIV
chr13-75548872-75550581	0.165807130135266	0.500351598459299	0.298	0.207	1	pDC	pDC	Post-HIV vs Pre-HIV
chr3-33835211-33835472	0.165808978598332	-1.81614298160286	0.004	0.014	1	pDC	pDC	Post-HIV vs Pre-HIV
chr3-10833843-10834257	0.165817616887383	-1.1298736811664	0.022	0.046	1	pDC	pDC	Post-HIV vs Pre-HIV
chr17-64269891-64270236	0.165834460577604	1.25976690223643	0.022	0.009	1	pDC	pDC	Post-HIV vs Pre-HIV
chr3-29513240-29513694	0.165839724413674	-1.0208829681122	0.009	0.018	1	pDC	pDC	Post-HIV vs Pre-HIV
chr17-2785773-2786789	0.16586750931633	-0.306433231479353	0.173	0.198	1	pDC	pDC	Post-HIV vs Pre-HIV
chr15-77160358-77161333	0.165878283272152	-0.794173809531489	0.027	0.041	1	pDC	pDC	Post-HIV vs Pre-HIV
chr1-32393754-32395166	0.165880850321331	0.451631468045582	0.347	0.258	1	pDC	pDC	Post-HIV vs Pre-HIV
chr14-86084020-86084326	0.165881133658271	1.1716979318664	0.031	0.014	1	pDC	pDC	Post-HIV vs Pre-HIV
chr7-43571851-43573296	0.165882092303521	0.661666026418091	0.08	0.046	1	pDC	pDC	Post-HIV vs Pre-HIV
chr1-166584914-166585244	0.165926647266582	-1.21800307486876	0.013	0.028	1	pDC	pDC	Post-HIV vs Pre-HIV
chr7-24290063-24290599	0.165933199816511	-1.63480065514396	0.004	0.014	1	pDC	pDC	Post-HIV vs Pre-HIV
chr14-77760178-77761936	0.165935257393813	-0.158081369829935	0.213	0.235	1	pDC	pDC	Post-HIV vs Pre-HIV
chr22-38700269-38701672	0.165960391042465	-0.244122238166079	0.369	0.392	1	pDC	pDC	Post-HIV vs Pre-HIV
chr17-27380057-27381503	0.1659635091778	0.678317834821015	0.067	0.046	1	pDC	pDC	Post-HIV vs Pre-HIV
chr2-222914063-222914318	0.165972859022226	-2.07870138316704	0.004	0.018	1	pDC	pDC	Post-HIV vs Pre-HIV
chr8-143517220-143517456	0.165983436182221	-0.725533477939913	0.031	0.046	1	pDC	pDC	Post-HIV vs Pre-HIV
chr8-101133159-101133361	0.165989154443409	-0.899221138257196	0.027	0.046	1	pDC	pDC	Post-HIV vs Pre-HIV
chr3-47443042-47443950	0.165990600334714	-1.78763795916383	0.004	0.014	1	pDC	pDC	Post-HIV vs Pre-HIV
chr4-88035214-88035612	0.165999051993025	1.45280623657838	0.036	0.014	1	pDC	pDC	Post-HIV vs Pre-HIV
chr2-37877167-37877827	0.166003249809849	1.39742200459671	0.036	0.014	1	pDC	pDC	Post-HIV vs Pre-HIV
chr5-42994438-42995191	0.166009507818721	-0.241349135348732	0.142	0.152	1	pDC	pDC	Post-HIV vs Pre-HIV
chr16-3048327-3048866	0.166014207560275	2.20365088980167	0.022	0.005	1	pDC	pDC	Post-HIV vs Pre-HIV
chr16-56588934-56589803	0.166037091493918	2.43351484227692	0.018	0.005	1	pDC	pDC	Post-HIV vs Pre-HIV
chr7-22782086-22782980	0.166040934039572	-0.75778582445525	0.027	0.037	1	pDC	pDC	Post-HIV vs Pre-HIV
chr4-76407591-76408035	0.166049115442806	-1.55122630384542	0.013	0.032	1	pDC	pDC	Post-HIV vs Pre-HIV
chr2-30334776-30335425	0.166064021679708	-1.47736333755295	0.013	0.032	1	pDC	pDC	Post-HIV vs Pre-HIV
chr6-34890242-34890862	0.166078869305902	-1.20250595660949	0.009	0.018	1	pDC	pDC	Post-HIV vs Pre-HIV
chr11-34338574-34339901	0.166081542620617	1.39947301899086	0.049	0.018	1	pDC	pDC	Post-HIV vs Pre-HIV
chr8-116765573-116767984	0.166087624096366	0.613742503255512	0.253	0.166	1	pDC	pDC	Post-HIV vs Pre-HIV
chr19-7636349-7637913	0.166092720530437	0.523966471538681	0.244	0.171	1	pDC	pDC	Post-HIV vs Pre-HIV
chr19-16301760-16303156	0.16609417779086	-0.585383676096848	0.009	0.014	1	pDC	pDC	Post-HIV vs Pre-HIV
chr16-2531195-2533189	0.166104228739861	0.514522695308155	0.422	0.286	1	pDC	pDC	Post-HIV vs Pre-HIV
chr7-134419930-134420212	0.166116532239252	-0.895153278449782	0.031	0.055	1	pDC	pDC	Post-HIV vs Pre-HIV
chr3-160982510-160982830	0.166137109899167	-1.50337776846783	0.009	0.023	1	pDC	pDC	Post-HIV vs Pre-HIV
chr3-46938639-46939156	0.166141058930589	-0.691289327365081	0.044	0.069	1	pDC	pDC	Post-HIV vs Pre-HIV
chr4-17808543-17808799	0.166145951392892	-1.04113313607543	0.018	0.037	1	pDC	pDC	Post-HIV vs Pre-HIV
chr3-141933867-141934236	0.166162683416337	-0.620525826476955	0.071	0.106	1	pDC	pDC	Post-HIV vs Pre-HIV
chr5-43104020-43104619	0.166176065347602	2.52260551924681	0.022	0.005	1	pDC	pDC	Post-HIV vs Pre-HIV
chr17-713815-715646	0.166185533366568	-0.331441931332521	0.178	0.217	1	pDC	pDC	Post-HIV vs Pre-HIV
chr18-54250302-54251333	0.166212396292315	-0.734443693593741	0.031	0.046	1	pDC	pDC	Post-HIV vs Pre-HIV
chr19-46730886-46731933	0.166221543456787	-0.35171948112285	0.049	0.065	1	pDC	pDC	Post-HIV vs Pre-HIV
chr17-75517479-75517838	0.166237573736818	-0.986097637200641	0.009	0.014	1	pDC	pDC	Post-HIV vs Pre-HIV
chr11-83933105-83933314	0.166262827559908	-2.06800611333425	0.004	0.018	1	pDC	pDC	Post-HIV vs Pre-HIV
chr1-221166454-221168126	0.166270839287011	0.689042546582333	0.12	0.069	1	pDC	pDC	Post-HIV vs Pre-HIV
chr2-127090567-127090782	0.166273585142943	-0.890714280969659	0.027	0.046	1	pDC	pDC	Post-HIV vs Pre-HIV
chr22-45683774-45684519	0.166285254381985	-1.05900179080444	0.022	0.046	1	pDC	pDC	Post-HIV vs Pre-HIV
chr1-98661164-98662578	0.166300632091354	-1.46468699120372	0.004	0.014	1	pDC	pDC	Post-HIV vs Pre-HIV
chrX-115563779-115563999	0.166308350425914	-1.4364568120798	0.009	0.023	1	pDC	pDC	Post-HIV vs Pre-HIV
chr8-28442363-28443146	0.166325470070625	-0.3785921575268	0.124	0.161	1	pDC	pDC	Post-HIV vs Pre-HIV
chr17-47257761-47258230	0.166328075196834	-1.76986384290771	0.004	0.014	1	pDC	pDC	Post-HIV vs Pre-HIV
chr2-64862585-64863010	0.166330887376776	-0.546902748939331	0.022	0.032	1	pDC	pDC	Post-HIV vs Pre-HIV
chr9-137045763-137046885	0.166333176418873	-0.621592928261856	0.053	0.088	1	pDC	pDC	Post-HIV vs Pre-HIV
chr2-179049132-179050268	0.166348163517366	-0.557649479249219	0.031	0.041	1	pDC	pDC	Post-HIV vs Pre-HIV
chr7-130140805-130142345	0.166352188818045	-0.588890941144918	0.058	0.078	1	pDC	pDC	Post-HIV vs Pre-HIV
chr1-2034948-2035263	0.166352400368484	-1.23979878003851	0.027	0.055	1	pDC	pDC	Post-HIV vs Pre-HIV
chr7-76509910-76510320	0.16635541499069	1.60586575380204	0.027	0.009	1	pDC	pDC	Post-HIV vs Pre-HIV
chr7-157826750-157827863	0.166359245152847	1.60185144731533	0.013	0.005	1	pDC	pDC	Post-HIV vs Pre-HIV
chr12-54382936-54383616	0.166362157861152	1.69576287429501	0.076	0.032	1	pDC	pDC	Post-HIV vs Pre-HIV
chr12-69639121-69639748	0.166364699813123	-0.934238499772293	0.018	0.037	1	pDC	pDC	Post-HIV vs Pre-HIV
chr4-24675649-24676230	0.166374034763993	-1.40421183197464	0.009	0.023	1	pDC	pDC	Post-HIV vs Pre-HIV
chr11-74018197-74018895	0.166380743735601	1.40099470449193	0.062	0.023	1	pDC	pDC	Post-HIV vs Pre-HIV
chr6-106798975-106799549	0.166395612179554	-1.7113920275051	0.004	0.014	1	pDC	pDC	Post-HIV vs Pre-HIV
chr11-67408596-67409878	0.166400261775551	0.295988299623095	0.253	0.198	1	pDC	pDC	Post-HIV vs Pre-HIV
chr11-10743476-10744141	0.166407025195419	-2.30404373827895	0.004	0.018	1	pDC	pDC	Post-HIV vs Pre-HIV
chr6-150347690-150348183	0.166422946838287	-1.39394458625706	0.009	0.023	1	pDC	pDC	Post-HIV vs Pre-HIV
chr4-2792396-2793161	0.166428297076358	1.05849033471037	0.08	0.037	1	pDC	pDC	Post-HIV vs Pre-HIV
chr17-74512005-74513228	0.166434179139671	1.20040595233437	0.089	0.041	1	pDC	pDC	Post-HIV vs Pre-HIV
chr17-1672941-1673535	0.166442170910386	2.3394845766145	0.018	0.005	1	pDC	pDC	Post-HIV vs Pre-HIV
chr3-28254888-28255378	0.166449905965439	-1.34347339259402	0.013	0.032	1	pDC	pDC	Post-HIV vs Pre-HIV
chr4-143377320-143378027	0.166478001713607	1.03644013441276	0.062	0.028	1	pDC	pDC	Post-HIV vs Pre-HIV
chr15-92273799-92274034	0.166485635284524	-2.07002709971497	0.004	0.018	1	pDC	pDC	Post-HIV vs Pre-HIV
chr11-96256040-96256867	0.166500159375138	-1.37214895864087	0.013	0.028	1	pDC	pDC	Post-HIV vs Pre-HIV
chr15-74786779-74788186	0.166502607734506	-0.192211688929192	0.276	0.276	1	pDC	pDC	Post-HIV vs Pre-HIV
chr1-210406908-210407563	0.16651265925505	2.06035792132474	0.022	0.005	1	pDC	pDC	Post-HIV vs Pre-HIV
chr4-112118990-112119909	0.166519096791484	1.98528352795144	0.027	0.009	1	pDC	pDC	Post-HIV vs Pre-HIV
chr1-35484325-35484779	0.166528795461357	-1.51245298697847	0.004	0.014	1	pDC	pDC	Post-HIV vs Pre-HIV
chr16-30604925-30605526	0.166529656286002	1.29245642720009	0.044	0.018	1	pDC	pDC	Post-HIV vs Pre-HIV
chr20-63696185-63697293	0.166538603307203	-0.215566934406619	0.187	0.194	1	pDC	pDC	Post-HIV vs Pre-HIV
chr12-65728919-65729519	0.166544645943085	-2.33256201030153	0.004	0.018	1	pDC	pDC	Post-HIV vs Pre-HIV
chr2-30217443-30217945	0.166560316605046	-1.31290230524765	0.009	0.023	1	pDC	pDC	Post-HIV vs Pre-HIV
chr15-40256368-40257141	0.166573532637465	2.73980528052411	0.022	0.005	1	pDC	pDC	Post-HIV vs Pre-HIV
chr4-2837292-2838479	0.166580578154995	1.05141085998194	0.111	0.06	1	pDC	pDC	Post-HIV vs Pre-HIV
chr10-71067138-71067467	0.166583106685695	-0.68184881932249	0.022	0.032	1	pDC	pDC	Post-HIV vs Pre-HIV
chr1-91584619-91584818	0.166584467748416	-1.01256274386889	0.022	0.041	1	pDC	pDC	Post-HIV vs Pre-HIV
chr17-43694023-43694776	0.166585608731223	1.09134345014536	0.071	0.032	1	pDC	pDC	Post-HIV vs Pre-HIV
chr1-145957330-145958289	0.166586600752111	0.323441235176322	0.28	0.221	1	pDC	pDC	Post-HIV vs Pre-HIV
chr13-30802349-30803440	0.166603346819624	0.574516110254166	0.129	0.083	1	pDC	pDC	Post-HIV vs Pre-HIV
chr10-75956031-75956349	0.166605630376422	1.81170832537708	0.018	0.005	1	pDC	pDC	Post-HIV vs Pre-HIV
chr18-25978736-25979190	0.16660694226646	-1.28076867304452	0.009	0.023	1	pDC	pDC	Post-HIV vs Pre-HIV
chr8-96861041-96862258	0.166617535475578	-0.495605698582985	0.058	0.083	1	pDC	pDC	Post-HIV vs Pre-HIV
chr1-153821006-153821668	0.166626695845921	-0.983252947014704	0.018	0.032	1	pDC	pDC	Post-HIV vs Pre-HIV
chr11-123494177-123494496	0.166630095692514	2.55019656600387	0.027	0.005	1	pDC	pDC	Post-HIV vs Pre-HIV
chr14-52706081-52707706	0.166636122215691	0.357983786254209	0.267	0.184	1	pDC	pDC	Post-HIV vs Pre-HIV
chr17-74513822-74515098	0.166667814587571	0.794010303941807	0.16	0.092	1	pDC	pDC	Post-HIV vs Pre-HIV
chr20-3000601-3001274	0.166669673958198	1.4550545792471	0.027	0.009	1	pDC	pDC	Post-HIV vs Pre-HIV
chr8-65945890-65946552	0.166671551520004	-0.841352864567453	0.031	0.055	1	pDC	pDC	Post-HIV vs Pre-HIV
chr6-87824695-87826375	0.16667534935715	1.28508005724358	0.076	0.032	1	pDC	pDC	Post-HIV vs Pre-HIV
chr11-121864606-121864979	0.166691751392172	-1.53676321877237	0.004	0.014	1	pDC	pDC	Post-HIV vs Pre-HIV
chr11-119623831-119624713	0.166704454162821	-0.797131337623296	0.022	0.037	1	pDC	pDC	Post-HIV vs Pre-HIV
chr20-36235882-36237278	0.166705084942324	0.47578561585299	0.129	0.092	1	pDC	pDC	Post-HIV vs Pre-HIV
chr10-21524729-21525145	0.166710446705479	1.46308848403832	0.04	0.014	1	pDC	pDC	Post-HIV vs Pre-HIV
chr4-152679313-152680377	0.166710747954933	0.720409116205323	0.133	0.074	1	pDC	pDC	Post-HIV vs Pre-HIV
chr4-74056175-74057429	0.166718699590313	1.9562920605067	0.036	0.009	1	pDC	pDC	Post-HIV vs Pre-HIV
chr12-112791237-112791736	0.166741225317913	-1.16166947711694	0.004	0.014	1	pDC	pDC	Post-HIV vs Pre-HIV
chr1-226033533-226033931	0.166744698784691	2.41958736708985	0.027	0.005	1	pDC	pDC	Post-HIV vs Pre-HIV
chr1-236097302-236097717	0.166772247258114	2.1448297032169	0.018	0.005	1	pDC	pDC	Post-HIV vs Pre-HIV
chr7-1029663-1030191	0.166773037002019	-1.88306835261792	0.004	0.014	1	pDC	pDC	Post-HIV vs Pre-HIV
chr6-10603092-10603700	0.166778016398947	-0.717834498323543	0.013	0.023	1	pDC	pDC	Post-HIV vs Pre-HIV
chr8-9829119-9829730	0.166780790884419	1.00594312872632	0.053	0.023	1	pDC	pDC	Post-HIV vs Pre-HIV
chr10-16779284-16779841	0.166796114711544	-0.746525167194585	0.031	0.046	1	pDC	pDC	Post-HIV vs Pre-HIV
chr18-23505337-23505804	0.16680730406033	-0.848082429835235	0.022	0.041	1	pDC	pDC	Post-HIV vs Pre-HIV
chr8-100143749-100144261	0.166812453686698	1.2252331958708	0.053	0.023	1	pDC	pDC	Post-HIV vs Pre-HIV
chr19-48319880-48320727	0.166814220627375	0.942649549584846	0.138	0.074	1	pDC	pDC	Post-HIV vs Pre-HIV
chr13-21579340-21580336	0.166820557631599	2.1695262209851	0.036	0.009	1	pDC	pDC	Post-HIV vs Pre-HIV
chr18-48673022-48673269	0.166832379638731	1.14343887390438	0.04	0.018	1	pDC	pDC	Post-HIV vs Pre-HIV
chr6-148759660-148761934	0.166834564871471	-0.174900511660653	0.231	0.235	1	pDC	pDC	Post-HIV vs Pre-HIV
chr2-96144911-96146703	0.166854590305486	0.39164913956321	0.302	0.24	1	pDC	pDC	Post-HIV vs Pre-HIV
chr17-48723592-48723791	0.166858248348851	1.76001797639448	0.031	0.009	1	pDC	pDC	Post-HIV vs Pre-HIV
chr7-130941359-130941798	0.166861142702601	-0.95690853252949	0.013	0.018	1	pDC	pDC	Post-HIV vs Pre-HIV
chrX-1414704-1414969	0.166868268452903	-0.798414915803859	0.036	0.065	1	pDC	pDC	Post-HIV vs Pre-HIV
chr5-153964883-153965370	0.166890088795269	-1.23787288054508	0.013	0.037	1	pDC	pDC	Post-HIV vs Pre-HIV
chr11-73170209-73170409	0.166894255061334	1.38998198238234	0.027	0.009	1	pDC	pDC	Post-HIV vs Pre-HIV
chr7-23247312-23248483	0.166898346308099	-0.360287389292976	0.124	0.152	1	pDC	pDC	Post-HIV vs Pre-HIV
chr20-56399499-56400547	0.166901624965625	-0.813713419038599	0.027	0.046	1	pDC	pDC	Post-HIV vs Pre-HIV
chr1-33348684-33350627	0.166915622161192	-0.334215890370822	0.271	0.295	1	pDC	pDC	Post-HIV vs Pre-HIV
chr17-8161886-8164694	0.16691938087676	-0.251835414505817	0.191	0.235	1	pDC	pDC	Post-HIV vs Pre-HIV
chr1-16226653-16227197	0.166925403171859	1.84925628347778	0.018	0.005	1	pDC	pDC	Post-HIV vs Pre-HIV
chr3-61358168-61358829	0.166941342572411	-0.778327641286645	0.022	0.037	1	pDC	pDC	Post-HIV vs Pre-HIV
chr18-23090979-23091895	0.166941352933271	1.13726433382345	0.062	0.028	1	pDC	pDC	Post-HIV vs Pre-HIV
chr13-90526947-90527266	0.166946970451795	-1.38516118089331	0.009	0.023	1	pDC	pDC	Post-HIV vs Pre-HIV
chr21-29307731-29308219	0.1669718486133	-1.80352879731761	0.004	0.014	1	pDC	pDC	Post-HIV vs Pre-HIV
chr2-63424355-63425166	0.166985437569708	2.08664632628522	0.022	0.005	1	pDC	pDC	Post-HIV vs Pre-HIV
chr7-2510596-2511798	0.166993786665155	-0.272055320140913	0.236	0.267	1	pDC	pDC	Post-HIV vs Pre-HIV
chr9-6689739-6690831	0.167001135019886	2.13836580439677	0.022	0.005	1	pDC	pDC	Post-HIV vs Pre-HIV
chr8-142983910-142984741	0.16701619065561	2.24244554026193	0.022	0.005	1	pDC	pDC	Post-HIV vs Pre-HIV
chr1-10524632-10525980	0.167021933839944	1.7273688554486	0.053	0.018	1	pDC	pDC	Post-HIV vs Pre-HIV
chr7-100642235-100642921	0.167032999056689	-1.49656618987185	0.009	0.023	1	pDC	pDC	Post-HIV vs Pre-HIV
chr22-45242678-45242958	0.167058991591038	-1.98750264018029	0.004	0.018	1	pDC	pDC	Post-HIV vs Pre-HIV
chr14-68383210-68384106	0.16708294744027	2.0192498142401	0.018	0.005	1	pDC	pDC	Post-HIV vs Pre-HIV
chr11-78390539-78391670	0.16708607259476	1.6419689157763	0.027	0.009	1	pDC	pDC	Post-HIV vs Pre-HIV
chr11-6660622-6661040	0.167100162220283	-0.841094277070908	0.036	0.065	1	pDC	pDC	Post-HIV vs Pre-HIV
chr8-125575757-125576566	0.167104132384107	2.32528537641433	0.027	0.005	1	pDC	pDC	Post-HIV vs Pre-HIV
chr17-36600926-36603260	0.167110898681621	0.392083761835829	0.236	0.175	1	pDC	pDC	Post-HIV vs Pre-HIV
chr20-4632807-4634285	0.167120878682157	1.43580271500421	0.031	0.009	1	pDC	pDC	Post-HIV vs Pre-HIV
chr12-111650587-111651409	0.167125838621434	0.890076262965505	0.058	0.032	1	pDC	pDC	Post-HIV vs Pre-HIV
chr3-16414678-16415011	0.167125988981048	2.13922201755368	0.022	0.005	1	pDC	pDC	Post-HIV vs Pre-HIV
chr5-72556008-72557324	0.167130919491125	-0.636834233289274	0.071	0.097	1	pDC	pDC	Post-HIV vs Pre-HIV
chr11-126328901-126330044	0.167138757311459	0.848053083740124	0.084	0.037	1	pDC	pDC	Post-HIV vs Pre-HIV
chr14-51859960-51861212	0.167140357581451	-0.542251411632918	0.107	0.143	1	pDC	pDC	Post-HIV vs Pre-HIV
chr2-45649894-45652919	0.167160728872393	0.278325257937265	0.409	0.346	1	pDC	pDC	Post-HIV vs Pre-HIV
chr22-50016746-50017283	0.16717867718306	1.75968267007633	0.018	0.005	1	pDC	pDC	Post-HIV vs Pre-HIV
chr8-38830331-38831040	0.16718827073453	-0.385710621365572	0.031	0.046	1	pDC	pDC	Post-HIV vs Pre-HIV
chr2-120695619-120695971	0.167190473414468	1.03214862493252	0.031	0.014	1	pDC	pDC	Post-HIV vs Pre-HIV
chrX-54177267-54178347	0.167206549604263	2.36165681599542	0.022	0.005	1	pDC	pDC	Post-HIV vs Pre-HIV
chr6-26312455-26313802	0.167208619493005	0.794395157510158	0.107	0.055	1	pDC	pDC	Post-HIV vs Pre-HIV
chr13-51896109-51896641	0.167223564553148	-0.824255174089085	0.013	0.023	1	pDC	pDC	Post-HIV vs Pre-HIV
chr1-31348279-31348800	0.167228718768879	-0.856616764996231	0.022	0.037	1	pDC	pDC	Post-HIV vs Pre-HIV
chr16-75622508-75623683	0.167275930297796	0.470118149032616	0.302	0.217	1	pDC	pDC	Post-HIV vs Pre-HIV
chr1-8686890-8687816	0.167280068435854	1.38685038051657	0.031	0.009	1	pDC	pDC	Post-HIV vs Pre-HIV
chr12-54853772-54854310	0.167288828100287	1.13343470935375	0.049	0.023	1	pDC	pDC	Post-HIV vs Pre-HIV
chr10-27099548-27101851	0.167305555233081	0.503513399018172	0.227	0.157	1	pDC	pDC	Post-HIV vs Pre-HIV
chr1-162023281-162024562	0.167305737154908	-0.592311900965381	0.036	0.051	1	pDC	pDC	Post-HIV vs Pre-HIV
chr2-239339208-239340509	0.167312376308267	-0.603594257344169	0.044	0.055	1	pDC	pDC	Post-HIV vs Pre-HIV
chr8-95302562-95302867	0.167314242853097	-1.42086533612812	0.013	0.037	1	pDC	pDC	Post-HIV vs Pre-HIV
chr12-123632944-123634288	0.167319226096496	-0.349983121252047	0.222	0.258	1	pDC	pDC	Post-HIV vs Pre-HIV
chr2-232309481-232310766	0.167321151351492	-0.364140358558821	0.138	0.171	1	pDC	pDC	Post-HIV vs Pre-HIV
chr7-139915759-139917376	0.167326871031002	1.05746027986072	0.071	0.037	1	pDC	pDC	Post-HIV vs Pre-HIV
chr10-51389375-51389593	0.167342513571432	-1.99871227881719	0.004	0.014	1	pDC	pDC	Post-HIV vs Pre-HIV
chr9-36551687-36552245	0.167352968016531	-0.816119741305119	0.036	0.06	1	pDC	pDC	Post-HIV vs Pre-HIV
chr13-73230372-73231178	0.167354992903274	-1.30329544259651	0.013	0.028	1	pDC	pDC	Post-HIV vs Pre-HIV
chr9-76399886-76400205	0.167360009082456	1.51874666873859	0.013	0.005	1	pDC	pDC	Post-HIV vs Pre-HIV
chr8-140520473-140520731	0.16737028408058	1.42471546313308	0.022	0.009	1	pDC	pDC	Post-HIV vs Pre-HIV
chr13-110535993-110537143	0.167372848106521	0.989386229793144	0.089	0.046	1	pDC	pDC	Post-HIV vs Pre-HIV
chr7-127953384-127954010	0.167389658626156	-1.81631279050339	0.004	0.014	1	pDC	pDC	Post-HIV vs Pre-HIV
chr1-19390228-19392231	0.167393867451384	-0.337687403207084	0.102	0.129	1	pDC	pDC	Post-HIV vs Pre-HIV
chr1-111476628-111477330	0.167404706797699	-0.320684305526246	0.076	0.097	1	pDC	pDC	Post-HIV vs Pre-HIV
chr22-25656478-25657208	0.167409350379631	-1.03285663887086	0.018	0.032	1	pDC	pDC	Post-HIV vs Pre-HIV
chr8-11746115-11746842	0.167416657224675	1.48475966792753	0.044	0.014	1	pDC	pDC	Post-HIV vs Pre-HIV
chr2-27078537-27079073	0.16742141228199	0.840863410165924	0.044	0.023	1	pDC	pDC	Post-HIV vs Pre-HIV
chr11-72418903-72419654	0.167430350094183	-1.82541110946597	0.009	0.028	1	pDC	pDC	Post-HIV vs Pre-HIV
chr7-140397692-140398725	0.167495732882884	0.965791463407295	0.084	0.041	1	pDC	pDC	Post-HIV vs Pre-HIV
chr17-40302704-40303470	0.167499988762582	1.01644686114748	0.067	0.032	1	pDC	pDC	Post-HIV vs Pre-HIV
chr21-36939277-36939795	0.167507712601617	-0.572916697215199	0.018	0.028	1	pDC	pDC	Post-HIV vs Pre-HIV
chr11-62394483-62395361	0.167525075502657	-0.962487991413933	0.027	0.055	1	pDC	pDC	Post-HIV vs Pre-HIV
chr15-40788743-40789686	0.167525203712366	-0.933913443104777	0.009	0.018	1	pDC	pDC	Post-HIV vs Pre-HIV
chr1-245473293-245473682	0.16754220213647	-0.924560006187302	0.013	0.028	1	pDC	pDC	Post-HIV vs Pre-HIV
chr8-79611807-79613456	0.167553715377073	1.69894165012613	0.018	0.005	1	pDC	pDC	Post-HIV vs Pre-HIV
chr19-16315655-16316878	0.167559166086193	2.75270816918923	0.027	0.005	1	pDC	pDC	Post-HIV vs Pre-HIV
chr5-159262420-159263841	0.167584548702161	0.636360606875391	0.191	0.12	1	pDC	pDC	Post-HIV vs Pre-HIV
chr6-30788705-30789260	0.167594074375117	-1.07800268645348	0.009	0.018	1	pDC	pDC	Post-HIV vs Pre-HIV
chr19-45632364-45632887	0.167599059527162	2.39531696311381	0.022	0.005	1	pDC	pDC	Post-HIV vs Pre-HIV
chr15-68224870-68225141	0.16760489316719	-0.433087330092148	0.076	0.097	1	pDC	pDC	Post-HIV vs Pre-HIV
chr16-20673964-20676606	0.167605464707739	1.01243551897389	0.071	0.037	1	pDC	pDC	Post-HIV vs Pre-HIV
chr5-112109288-112109988	0.167611642736196	2.37653931545411	0.022	0.005	1	pDC	pDC	Post-HIV vs Pre-HIV
chr9-128733150-128733626	0.167614445003519	-2.06349044171385	0.004	0.018	1	pDC	pDC	Post-HIV vs Pre-HIV
chr1-83931335-83931985	0.167616319948369	1.45440812430986	0.022	0.009	1	pDC	pDC	Post-HIV vs Pre-HIV
chr1-192940645-192940982	0.167617700148587	2.58252960062552	0.022	0.005	1	pDC	pDC	Post-HIV vs Pre-HIV
chr3-44184242-44184724	0.167651164927212	-0.618164927960338	0.071	0.106	1	pDC	pDC	Post-HIV vs Pre-HIV
chr6-111405921-111406859	0.167651581886685	-0.356652566328811	0.098	0.115	1	pDC	pDC	Post-HIV vs Pre-HIV
chr13-73231577-73231776	0.16765174979907	-1.93021959345063	0.004	0.014	1	pDC	pDC	Post-HIV vs Pre-HIV
chr1-36371186-36371749	0.16766856776971	2.00687924821319	0.036	0.009	1	pDC	pDC	Post-HIV vs Pre-HIV
chr1-20376724-20377274	0.167668603954904	1.01451008524683	0.04	0.018	1	pDC	pDC	Post-HIV vs Pre-HIV
chr7-111074093-111074779	0.167685692788276	1.1050366370337	0.027	0.014	1	pDC	pDC	Post-HIV vs Pre-HIV
chr1-245679484-245680285	0.167697219108599	1.13615411892724	0.049	0.023	1	pDC	pDC	Post-HIV vs Pre-HIV
chr17-82715831-82717470	0.167717808518718	0.366477716441031	0.284	0.207	1	pDC	pDC	Post-HIV vs Pre-HIV
chr2-109613286-109615496	0.167726549797235	0.606492208479758	0.16	0.101	1	pDC	pDC	Post-HIV vs Pre-HIV
chr16-89904467-89905253	0.167729136699111	1.15588708877205	0.022	0.009	1	pDC	pDC	Post-HIV vs Pre-HIV
chr2-143283841-143284397	0.167799299253152	-0.572508768843239	0.018	0.023	1	pDC	pDC	Post-HIV vs Pre-HIV
chr15-66004746-66004953	0.167804218890939	1.19260154784616	0.022	0.009	1	pDC	pDC	Post-HIV vs Pre-HIV
chr1-46043221-46044055	0.167807447568892	-0.621730276804059	0.089	0.12	1	pDC	pDC	Post-HIV vs Pre-HIV
chr11-68869368-68870890	0.167813297835141	-0.388161349868091	0.036	0.051	1	pDC	pDC	Post-HIV vs Pre-HIV
chr19-55677645-55678724	0.167813416865441	0.771125154023832	0.116	0.069	1	pDC	pDC	Post-HIV vs Pre-HIV
chr12-16189908-16190161	0.167822780565259	-1.62493796123296	0.009	0.023	1	pDC	pDC	Post-HIV vs Pre-HIV
chr11-36390200-36390406	0.167824726483489	-1.35178347990257	0.004	0.014	1	pDC	pDC	Post-HIV vs Pre-HIV
chr12-9673239-9674605	0.167850953890281	1.5912794567851	0.04	0.014	1	pDC	pDC	Post-HIV vs Pre-HIV
chr3-156586705-156587904	0.167871342231027	1.55312007292633	0.053	0.018	1	pDC	pDC	Post-HIV vs Pre-HIV
chr21-25568235-25568542	0.167872869340667	0.848442472212567	0.062	0.032	1	pDC	pDC	Post-HIV vs Pre-HIV
chr2-230757084-230757789	0.167900284535001	2.78935641210233	0.031	0.005	1	pDC	pDC	Post-HIV vs Pre-HIV
chr7-132882451-132883321	0.167911670633439	-1.95049860650401	0.004	0.014	1	pDC	pDC	Post-HIV vs Pre-HIV
chr18-63823522-63824279	0.167919211352224	-0.44735983525665	0.009	0.014	1	pDC	pDC	Post-HIV vs Pre-HIV
chr19-2257707-2258566	0.167920448379455	1.18694809021797	0.058	0.028	1	pDC	pDC	Post-HIV vs Pre-HIV
chr2-28778910-28779253	0.167921096034399	2.29974087388345	0.022	0.005	1	pDC	pDC	Post-HIV vs Pre-HIV
chr18-58807095-58807655	0.167928157479765	-1.56839805236853	0.004	0.014	1	pDC	pDC	Post-HIV vs Pre-HIV
chr15-93036933-93037810	0.167938288425755	-0.86790953876005	0.022	0.037	1	pDC	pDC	Post-HIV vs Pre-HIV
chr17-27759485-27760532	0.167940273010533	1.72450893260406	0.036	0.009	1	pDC	pDC	Post-HIV vs Pre-HIV
chr5-140699465-140701092	0.167940862748083	0.467318665520243	0.267	0.194	1	pDC	pDC	Post-HIV vs Pre-HIV
chr15-41935515-41936049	0.167960490115308	-0.870012811566686	0.031	0.051	1	pDC	pDC	Post-HIV vs Pre-HIV
chr17-35022228-35023191	0.167971108675407	2.12538434900266	0.022	0.005	1	pDC	pDC	Post-HIV vs Pre-HIV
chr3-46378279-46378857	0.167971648494036	-2.27602837986654	0.004	0.023	1	pDC	pDC	Post-HIV vs Pre-HIV
chr3-30042105-30042570	0.167973605861967	-1.09401955971541	0.009	0.018	1	pDC	pDC	Post-HIV vs Pre-HIV
chr11-102451535-102453568	0.167978987082039	0.477948356604181	0.316	0.244	1	pDC	pDC	Post-HIV vs Pre-HIV
chr11-130269122-130269847	0.167980775560342	-1.70619221701651	0.004	0.014	1	pDC	pDC	Post-HIV vs Pre-HIV
chr3-53129721-53131410	0.16798937656557	-0.121578113716026	0.227	0.235	1	pDC	pDC	Post-HIV vs Pre-HIV
chr7-128151273-128151995	0.16798979708226	-1.70273572879302	0.004	0.014	1	pDC	pDC	Post-HIV vs Pre-HIV
chr10-99981597-99982280	0.167990809030668	2.57447514460826	0.022	0.005	1	pDC	pDC	Post-HIV vs Pre-HIV
chr8-26595403-26596453	0.167998214963712	0.618045728746631	0.129	0.088	1	pDC	pDC	Post-HIV vs Pre-HIV
chr20-371548-372273	0.167999533607926	-0.38187256195855	0.009	0.014	1	pDC	pDC	Post-HIV vs Pre-HIV
chr19-20564611-20566038	0.168016327437208	-0.575403220441786	0.076	0.097	1	pDC	pDC	Post-HIV vs Pre-HIV
chr13-36395320-36395828	0.168044762060786	-1.26581470497394	0.009	0.023	1	pDC	pDC	Post-HIV vs Pre-HIV
chr10-104323951-104324676	0.168050905827611	-0.612286620576262	0.031	0.046	1	pDC	pDC	Post-HIV vs Pre-HIV
chr6-37149785-37150642	0.16806166854924	9.4258832634143	0.013	0	1	pDC	pDC	Post-HIV vs Pre-HIV
chr1-12433766-12434597	0.168063357375905	-0.72457836774824	0.031	0.051	1	pDC	pDC	Post-HIV vs Pre-HIV
chr22-50540931-50542041	0.16806482946925	0.880158613043491	0.147	0.083	1	pDC	pDC	Post-HIV vs Pre-HIV
chr4-37566448-37567063	0.168066534546394	1.45312992333247	0.04	0.014	1	pDC	pDC	Post-HIV vs Pre-HIV
chr19-14439797-14440585	0.168067124409145	-0.108441643193048	0.12	0.12	1	pDC	pDC	Post-HIV vs Pre-HIV
chr1-113983209-113983787	0.168071861599738	-0.630394143866355	0.111	0.166	1	pDC	pDC	Post-HIV vs Pre-HIV
chr20-50587401-50588441	0.168074412565077	0.83618417228796	0.062	0.028	1	pDC	pDC	Post-HIV vs Pre-HIV
chr10-47448900-47449634	0.168096018825701	-0.57280779879156	0.08	0.115	1	pDC	pDC	Post-HIV vs Pre-HIV
chr14-35201079-35201439	0.168107702371957	-2.09918247095677	0.004	0.014	1	pDC	pDC	Post-HIV vs Pre-HIV
chr9-137150578-137151735	0.168111804855632	-0.348903254341765	0.036	0.041	1	pDC	pDC	Post-HIV vs Pre-HIV
chr19-7690470-7691943	0.168129322500574	2.81714287195654	0.027	0.005	1	pDC	pDC	Post-HIV vs Pre-HIV
chr17-27601406-27602022	0.168135551489347	-0.752698157360926	0.04	0.065	1	pDC	pDC	Post-HIV vs Pre-HIV
chr8-38962809-38963538	0.168138027897834	1.11181521102948	0.036	0.014	1	pDC	pDC	Post-HIV vs Pre-HIV
chr17-58329448-58329906	0.168149623668017	0.815847397272819	0.124	0.074	1	pDC	pDC	Post-HIV vs Pre-HIV
chr15-40436054-40436810	0.168150420422483	0.871122559950036	0.049	0.023	1	pDC	pDC	Post-HIV vs Pre-HIV
chr22-26664950-26665819	0.168151001792165	1.4301257511141	0.036	0.014	1	pDC	pDC	Post-HIV vs Pre-HIV
chr20-60820749-60821298	0.168167581748548	-0.976485263199399	0.027	0.051	1	pDC	pDC	Post-HIV vs Pre-HIV
chr11-44737307-44737571	0.168185697441207	1.49337930281263	0.013	0.005	1	pDC	pDC	Post-HIV vs Pre-HIV
chr11-125164331-125165919	0.168190435283348	-0.367751750231967	0.062	0.078	1	pDC	pDC	Post-HIV vs Pre-HIV
chr1-91734780-91735058	0.16819710648639	1.32105657208023	0.036	0.014	1	pDC	pDC	Post-HIV vs Pre-HIV
chr12-120713588-120714186	0.168206478705264	-0.219966687467491	0.031	0.032	1	pDC	pDC	Post-HIV vs Pre-HIV
chr17-64712322-64714260	0.168228492313633	-0.695668745877567	0.031	0.051	1	pDC	pDC	Post-HIV vs Pre-HIV
chr4-117957691-117958200	0.168229862324296	0.756003190980631	0.049	0.028	1	pDC	pDC	Post-HIV vs Pre-HIV
chr11-77473055-77474771	0.168235424560881	0.518806317126382	0.258	0.166	1	pDC	pDC	Post-HIV vs Pre-HIV
chr10-7337029-7338105	0.16823556617193	1.00031344891139	0.04	0.018	1	pDC	pDC	Post-HIV vs Pre-HIV
chr10-70785010-70785576	0.168242248051326	-0.803103152762231	0.027	0.046	1	pDC	pDC	Post-HIV vs Pre-HIV
chr2-54672663-54673971	0.16824861079439	1.41158769494205	0.067	0.023	1	pDC	pDC	Post-HIV vs Pre-HIV
chr1-199151579-199152380	0.168262260033153	-1.62437751801791	0.009	0.028	1	pDC	pDC	Post-HIV vs Pre-HIV
chr7-117127246-117127908	0.16826890257862	1.95605230236006	0.031	0.009	1	pDC	pDC	Post-HIV vs Pre-HIV
chr17-50731657-50732598	0.168274687938515	-0.791450377198783	0.018	0.028	1	pDC	pDC	Post-HIV vs Pre-HIV
chr16-68289457-68290166	0.168278753418577	-0.540194012242556	0.058	0.088	1	pDC	pDC	Post-HIV vs Pre-HIV
chr17-81959245-81960675	0.168303471467066	0.506237495042189	0.12	0.078	1	pDC	pDC	Post-HIV vs Pre-HIV
chr12-11812376-11813452	0.168322031563147	-0.438058198386518	0.107	0.143	1	pDC	pDC	Post-HIV vs Pre-HIV
chr17-80019842-80020164	0.168325492987195	-1.73497817122818	0.004	0.014	1	pDC	pDC	Post-HIV vs Pre-HIV
chr8-125642029-125642325	0.168328325500996	-0.561557284113623	0.044	0.065	1	pDC	pDC	Post-HIV vs Pre-HIV
chr9-134215526-134215958	0.168358239395912	0.706815540479809	0.04	0.023	1	pDC	pDC	Post-HIV vs Pre-HIV
chr16-12061368-12061667	0.168360429344355	-0.724418527593288	0.018	0.028	1	pDC	pDC	Post-HIV vs Pre-HIV
chr6-21608319-21608948	0.168368635130772	-1.87786966431159	0.004	0.014	1	pDC	pDC	Post-HIV vs Pre-HIV
chr7-45922825-45923491	0.168369376278555	-1.07301848755841	0.009	0.018	1	pDC	pDC	Post-HIV vs Pre-HIV
chr17-29726718-29727263	0.168388130832122	1.01345327032958	0.049	0.023	1	pDC	pDC	Post-HIV vs Pre-HIV
chr16-66830359-66831277	0.168390684460044	-0.257253586595055	0.227	0.24	1	pDC	pDC	Post-HIV vs Pre-HIV
chr1-202860745-202862152	0.168401756871895	1.48477021307607	0.071	0.028	1	pDC	pDC	Post-HIV vs Pre-HIV
chr9-126719170-126720076	0.168405967923473	0.89577687838263	0.093	0.051	1	pDC	pDC	Post-HIV vs Pre-HIV
chr19-996047-996930	0.168411345492685	0.617956923812921	0.111	0.065	1	pDC	pDC	Post-HIV vs Pre-HIV
chr12-120765904-120766158	0.168413476296757	-1.45125141564551	0.009	0.023	1	pDC	pDC	Post-HIV vs Pre-HIV
chr9-99118615-99119492	0.168421408606153	-0.683179569005305	0.089	0.143	1	pDC	pDC	Post-HIV vs Pre-HIV
chr4-76377497-76378339	0.168424889724837	-0.436214525105933	0.018	0.023	1	pDC	pDC	Post-HIV vs Pre-HIV
chr11-62909157-62909389	0.168427029257057	1.88833070806785	0.018	0.005	1	pDC	pDC	Post-HIV vs Pre-HIV
chr17-39623196-39623746	0.168428450774323	-0.557795760325195	0.062	0.083	1	pDC	pDC	Post-HIV vs Pre-HIV
chr1-6599729-6599963	0.168437228293372	-1.02333837266548	0.018	0.037	1	pDC	pDC	Post-HIV vs Pre-HIV
chr7-99990505-99991244	0.168458797348054	-0.36069618126311	0.062	0.069	1	pDC	pDC	Post-HIV vs Pre-HIV
chr13-30607089-30608303	0.168470996853097	0.948665296286177	0.076	0.037	1	pDC	pDC	Post-HIV vs Pre-HIV
chr5-95960223-95962492	0.168477717454021	0.434202048211836	0.364	0.267	1	pDC	pDC	Post-HIV vs Pre-HIV
chr6-129280623-129281413	0.168500225315281	-1.52759705878792	0.004	0.014	1	pDC	pDC	Post-HIV vs Pre-HIV
chr6-163356319-163356750	0.168500375706678	1.14772981760126	0.067	0.032	1	pDC	pDC	Post-HIV vs Pre-HIV
chr16-71564084-71565745	0.168518941883084	-0.306181094905615	0.271	0.327	1	pDC	pDC	Post-HIV vs Pre-HIV
chr6-51266615-51267005	0.1685271339655	-1.03715613342761	0.031	0.065	1	pDC	pDC	Post-HIV vs Pre-HIV
chr7-26369365-26370263	0.16854241385524	-0.556511593297073	0.036	0.046	1	pDC	pDC	Post-HIV vs Pre-HIV
chr7-112930146-112931203	0.168558916269606	2.27611105362529	0.022	0.005	1	pDC	pDC	Post-HIV vs Pre-HIV
chr10-115022741-115023077	0.168570500248805	-1.96612893620835	0.004	0.018	1	pDC	pDC	Post-HIV vs Pre-HIV
chr8-142254142-142254357	0.168574388500598	-1.10007189260992	0.009	0.018	1	pDC	pDC	Post-HIV vs Pre-HIV
chr10-48336891-48337309	0.168587666966138	1.62218242416371	0.018	0.005	1	pDC	pDC	Post-HIV vs Pre-HIV
chr19-6592242-6593054	0.168610229235988	2.28069339254845	0.027	0.005	1	pDC	pDC	Post-HIV vs Pre-HIV
chr17-31923257-31924263	0.168611749268104	-1.2348061430213	0.018	0.041	1	pDC	pDC	Post-HIV vs Pre-HIV
chr20-19205618-19206294	0.168618012838895	-1.57134423002909	0.009	0.028	1	pDC	pDC	Post-HIV vs Pre-HIV
chr6-136772533-136772994	0.168639622366054	1.37515462510751	0.027	0.009	1	pDC	pDC	Post-HIV vs Pre-HIV
chrX-19874204-19875598	0.168642002787706	0.63743797663644	0.084	0.055	1	pDC	pDC	Post-HIV vs Pre-HIV
chr12-55074462-55075085	0.168642787221222	1.83970472783171	0.018	0.005	1	pDC	pDC	Post-HIV vs Pre-HIV
chr10-110426674-110427245	0.168646608944491	-1.01397821714271	0.009	0.018	1	pDC	pDC	Post-HIV vs Pre-HIV
chrX-16839552-16839795	0.168653991035069	-1.46131718687695	0.009	0.023	1	pDC	pDC	Post-HIV vs Pre-HIV
chr19-19452902-19453226	0.168673699594336	-1.93732386966654	0.004	0.014	1	pDC	pDC	Post-HIV vs Pre-HIV
chr9-89700886-89701793	0.168683400218643	0.609122029605151	0.08	0.046	1	pDC	pDC	Post-HIV vs Pre-HIV
chr2-201182539-201183697	0.168691280828768	-0.471391400913868	0.067	0.088	1	pDC	pDC	Post-HIV vs Pre-HIV
chr12-112924869-112925325	0.168710496905047	-0.992998714777451	0.027	0.051	1	pDC	pDC	Post-HIV vs Pre-HIV
chr20-31577672-31578333	0.168711097767776	-1.4755284529218	0.009	0.023	1	pDC	pDC	Post-HIV vs Pre-HIV
chr5-10729736-10730065	0.168712171024307	-0.563821876223547	0.049	0.069	1	pDC	pDC	Post-HIV vs Pre-HIV
chr12-120649850-120650178	0.168715507687463	-1.31517743814858	0.009	0.023	1	pDC	pDC	Post-HIV vs Pre-HIV
chr12-10129673-10130393	0.168725664503762	1.39793928614474	0.062	0.023	1	pDC	pDC	Post-HIV vs Pre-HIV
chr3-5197053-5198082	0.168732686777751	-0.372298738325939	0.093	0.12	1	pDC	pDC	Post-HIV vs Pre-HIV
chr7-40644685-40644935	0.168737461537269	-1.39699527535508	0.009	0.023	1	pDC	pDC	Post-HIV vs Pre-HIV
chr7-129770956-129771540	0.168738121305984	1.06384187565257	0.022	0.009	1	pDC	pDC	Post-HIV vs Pre-HIV
chr1-228937958-228938905	0.168746165555754	-1.11196008257158	0.018	0.032	1	pDC	pDC	Post-HIV vs Pre-HIV
chr17-43908116-43908351	0.168783907460713	-1.38570795141285	0.013	0.032	1	pDC	pDC	Post-HIV vs Pre-HIV
chr1-12435402-12436144	0.168791104677729	1.21347258278517	0.058	0.023	1	pDC	pDC	Post-HIV vs Pre-HIV
chr19-58149991-58150957	0.168794709704021	-0.42749748686933	0.111	0.152	1	pDC	pDC	Post-HIV vs Pre-HIV
chr2-70851025-70852115	0.168796904872973	1.32224825588366	0.036	0.014	1	pDC	pDC	Post-HIV vs Pre-HIV
chr15-75077386-75078062	0.168810036908424	2.44388117468095	0.022	0.005	1	pDC	pDC	Post-HIV vs Pre-HIV
chr12-54358147-54360019	0.168833740236318	-0.22023825540479	0.262	0.29	1	pDC	pDC	Post-HIV vs Pre-HIV
chr5-134003599-134005717	0.168834230486688	0.382006579893915	0.329	0.235	1	pDC	pDC	Post-HIV vs Pre-HIV
chr11-61080552-61081114	0.168850607671456	1.90756702966431	0.018	0.005	1	pDC	pDC	Post-HIV vs Pre-HIV
chr2-202965610-202966276	0.16885148401024	-0.653356618550608	0.036	0.055	1	pDC	pDC	Post-HIV vs Pre-HIV
chr12-77745812-77746494	0.168860320769612	1.47977257776514	0.027	0.009	1	pDC	pDC	Post-HIV vs Pre-HIV
chr5-16935373-16936942	0.168862430402227	-0.389947295276564	0.093	0.111	1	pDC	pDC	Post-HIV vs Pre-HIV
chr8-61882348-61882863	0.168862543396203	2.34516292364168	0.018	0.005	1	pDC	pDC	Post-HIV vs Pre-HIV
chr12-108540755-108541989	0.168865800290086	-0.359276275193084	0.071	0.092	1	pDC	pDC	Post-HIV vs Pre-HIV
chr14-103382328-103382756	0.16887124703794	2.32002607624781	0.018	0.005	1	pDC	pDC	Post-HIV vs Pre-HIV
chr10-22611201-22612723	0.168888444119275	1.28389653134483	0.062	0.023	1	pDC	pDC	Post-HIV vs Pre-HIV
chr15-75748592-75749222	0.168894195559212	8.90497844309757	0.013	0	1	pDC	pDC	Post-HIV vs Pre-HIV
chr8-133485076-133486588	0.168914757750044	0.615811398259674	0.071	0.046	1	pDC	pDC	Post-HIV vs Pre-HIV
chr16-87700642-87702844	0.168915608628195	-0.407746150223527	0.213	0.281	1	pDC	pDC	Post-HIV vs Pre-HIV
chr13-108227519-108227960	0.168927078388145	1.24064097042301	0.031	0.014	1	pDC	pDC	Post-HIV vs Pre-HIV
chr12-123533001-123534496	0.168929504466742	0.772143105531183	0.098	0.051	1	pDC	pDC	Post-HIV vs Pre-HIV
chr14-60164294-60165959	0.168942281283398	0.727437451887745	0.173	0.101	1	pDC	pDC	Post-HIV vs Pre-HIV
chr1-247476052-247477025	0.168950183721938	1.95251282535186	0.022	0.005	1	pDC	pDC	Post-HIV vs Pre-HIV
chr1-24762018-24762850	0.168952742891446	-0.547440640774692	0.018	0.028	1	pDC	pDC	Post-HIV vs Pre-HIV
chr21-39173785-39174074	0.168961973721526	-1.11650138577592	0.009	0.018	1	pDC	pDC	Post-HIV vs Pre-HIV
chr15-40095387-40095675	0.168961984801873	1.7358463475793	0.018	0.005	1	pDC	pDC	Post-HIV vs Pre-HIV
chr6-47631136-47631684	0.168975223103423	-0.615748924575809	0.044	0.069	1	pDC	pDC	Post-HIV vs Pre-HIV
chrX-120629441-120630576	0.16897726232743	-0.368418930027349	0.196	0.198	1	pDC	pDC	Post-HIV vs Pre-HIV
chr3-4064836-4065517	0.168979894012436	-1.48661103130396	0.009	0.023	1	pDC	pDC	Post-HIV vs Pre-HIV
chr14-95098981-95099309	0.168993778694753	1.8621057136839	0.018	0.005	1	pDC	pDC	Post-HIV vs Pre-HIV
chr3-142993611-142994462	0.169001228231038	1.26739041494123	0.049	0.018	1	pDC	pDC	Post-HIV vs Pre-HIV
chr2-144935305-144936123	0.169001662929862	-0.864967955082508	0.013	0.023	1	pDC	pDC	Post-HIV vs Pre-HIV
chr17-50694997-50695386	0.169012962198616	-2.02887142110157	0.004	0.018	1	pDC	pDC	Post-HIV vs Pre-HIV
chr19-1725263-1726222	0.169026191314114	-1.40529760663188	0.009	0.023	1	pDC	pDC	Post-HIV vs Pre-HIV
chr3-47377226-47377511	0.169057984376415	2.33738318233367	0.018	0.005	1	pDC	pDC	Post-HIV vs Pre-HIV
chr11-10897972-10898362	0.169060582874488	1.97750991303311	0.027	0.009	1	pDC	pDC	Post-HIV vs Pre-HIV
chr2-229297203-229297635	0.169067332762911	-1.3326929738886	0.009	0.023	1	pDC	pDC	Post-HIV vs Pre-HIV
chr16-27299554-27300270	0.169070335174157	1.45482911203612	0.027	0.009	1	pDC	pDC	Post-HIV vs Pre-HIV
chr10-72334616-72335915	0.169074953293356	-0.35591605584925	0.302	0.336	1	pDC	pDC	Post-HIV vs Pre-HIV
chr6-161393369-161394638	0.16907577835041	1.96190528177276	0.036	0.009	1	pDC	pDC	Post-HIV vs Pre-HIV
chr2-152431624-152432738	0.16908329792238	2.32741470924066	0.027	0.009	1	pDC	pDC	Post-HIV vs Pre-HIV
chr10-17808884-17809779	0.169086943442141	-0.63165128202263	0.031	0.046	1	pDC	pDC	Post-HIV vs Pre-HIV
chr6-5723499-5724707	0.169090505247485	0.718782508918525	0.187	0.115	1	pDC	pDC	Post-HIV vs Pre-HIV
chr1-116138343-116139542	0.169097221395654	-0.648783300642828	0.053	0.078	1	pDC	pDC	Post-HIV vs Pre-HIV
chr9-127796370-127797448	0.169103057575243	0.595119559448713	0.098	0.065	1	pDC	pDC	Post-HIV vs Pre-HIV
chr12-41931054-41931292	0.169105235147016	-1.731969850836	0.009	0.028	1	pDC	pDC	Post-HIV vs Pre-HIV
chr6-100228400-100229313	0.169111903723422	1.26557502387479	0.044	0.018	1	pDC	pDC	Post-HIV vs Pre-HIV
chr7-2959238-2959528	0.169133051959841	-1.64001193430838	0.004	0.014	1	pDC	pDC	Post-HIV vs Pre-HIV
chr13-87677177-87678605	0.169146003452436	-0.427281289399151	0.187	0.23	1	pDC	pDC	Post-HIV vs Pre-HIV
chr8-144008421-144008643	0.169148825782583	-1.61332542180277	0.004	0.014	1	pDC	pDC	Post-HIV vs Pre-HIV
chr5-134586491-134587549	0.169151959086177	-0.718893945490292	0.076	0.106	1	pDC	pDC	Post-HIV vs Pre-HIV
chr3-128799793-128800135	0.169166491492603	-1.63952370848505	0.004	0.014	1	pDC	pDC	Post-HIV vs Pre-HIV
chr11-33857526-33858254	0.169169955843353	-0.269922016150507	0.044	0.051	1	pDC	pDC	Post-HIV vs Pre-HIV
chr1-92953219-92953847	0.169174345574107	-0.810150771778208	0.027	0.046	1	pDC	pDC	Post-HIV vs Pre-HIV
chr1-111738196-111740557	0.169180818564108	0.578234537694829	0.236	0.166	1	pDC	pDC	Post-HIV vs Pre-HIV
chr2-127064314-127065288	0.169190105247787	1.52894053246802	0.093	0.032	1	pDC	pDC	Post-HIV vs Pre-HIV
chr6-15384839-15385192	0.169202570657773	-1.63006486167968	0.004	0.014	1	pDC	pDC	Post-HIV vs Pre-HIV
chr18-74356774-74357315	0.169215482408295	2.24465673016002	0.022	0.005	1	pDC	pDC	Post-HIV vs Pre-HIV
chr4-156377956-156378613	0.169220119764528	-1.20477447164361	0.013	0.028	1	pDC	pDC	Post-HIV vs Pre-HIV
chr7-1193367-1194199	0.169221295343245	2.3490929846821	0.027	0.005	1	pDC	pDC	Post-HIV vs Pre-HIV
chr6-11748373-11749181	0.169223090869436	2.14654509125013	0.022	0.005	1	pDC	pDC	Post-HIV vs Pre-HIV
chr11-64846925-64847532	0.169242943604509	-0.132201526100225	0.093	0.106	1	pDC	pDC	Post-HIV vs Pre-HIV
chr1-151653282-151654815	0.169253288153213	1.54964805851451	0.04	0.014	1	pDC	pDC	Post-HIV vs Pre-HIV
chr1-44631203-44632930	0.16925990883907	0.475433234174112	0.271	0.184	1	pDC	pDC	Post-HIV vs Pre-HIV
chr3-32419709-32421011	0.169272868094949	0.742324545383064	0.08	0.046	1	pDC	pDC	Post-HIV vs Pre-HIV
chr13-52599602-52600562	0.169293710822669	-1.00490343391217	0.013	0.028	1	pDC	pDC	Post-HIV vs Pre-HIV
chr9-96149613-96150882	0.169298410040109	0.6168041718622	0.093	0.055	1	pDC	pDC	Post-HIV vs Pre-HIV
chr19-47539558-47540344	0.169301273692606	1.78399895719213	0.044	0.014	1	pDC	pDC	Post-HIV vs Pre-HIV
chr3-129001018-129002399	0.16930498669467	-1.27441761954174	0.018	0.037	1	pDC	pDC	Post-HIV vs Pre-HIV
chr8-94209538-94209835	0.169314046880458	-1.07191260944253	0.009	0.018	1	pDC	pDC	Post-HIV vs Pre-HIV
chr6-134632672-134633580	0.169322463811107	0.29374677501221	0.142	0.115	1	pDC	pDC	Post-HIV vs Pre-HIV
chr3-187066338-187067004	0.169326080469202	-1.41874161759578	0.013	0.037	1	pDC	pDC	Post-HIV vs Pre-HIV
chr14-101858806-101859825	0.169348360490131	1.46739236267104	0.049	0.018	1	pDC	pDC	Post-HIV vs Pre-HIV
chr7-1915919-1916667	0.169352345976794	1.49537030987191	0.062	0.018	1	pDC	pDC	Post-HIV vs Pre-HIV
chr12-61870699-61871740	0.169358790407179	-0.3225487602566	0.027	0.032	1	pDC	pDC	Post-HIV vs Pre-HIV
chr9-37992724-37993364	0.169368752664461	-0.70246747227007	0.031	0.046	1	pDC	pDC	Post-HIV vs Pre-HIV
chr22-25048392-25049061	0.169376916797689	-0.95866777801936	0.013	0.028	1	pDC	pDC	Post-HIV vs Pre-HIV
chr15-85541691-85542014	0.169378462359078	-0.683283601943115	0.04	0.06	1	pDC	pDC	Post-HIV vs Pre-HIV
chr3-9786913-9787146	0.169391730653856	1.78135960136892	0.018	0.005	1	pDC	pDC	Post-HIV vs Pre-HIV
chr6-35425383-35426885	0.169398016450649	0.881258371529313	0.044	0.023	1	pDC	pDC	Post-HIV vs Pre-HIV
chr9-89518547-89519550	0.169399098081247	-0.741083078216128	0.022	0.037	1	pDC	pDC	Post-HIV vs Pre-HIV
chr6-16770628-16771509	0.169406113441133	-0.311217113138465	0.071	0.078	1	pDC	pDC	Post-HIV vs Pre-HIV
chr6-36779036-36779651	0.169406303680795	1.96616260034425	0.013	0.005	1	pDC	pDC	Post-HIV vs Pre-HIV
chr5-6377567-6379050	0.169410029217812	-0.19640886388793	0.236	0.253	1	pDC	pDC	Post-HIV vs Pre-HIV
chr6-158535718-158537622	0.169411939363169	0.722976310228989	0.089	0.046	1	pDC	pDC	Post-HIV vs Pre-HIV
chr17-66431161-66432678	0.169412523295774	2.09201407009428	0.031	0.009	1	pDC	pDC	Post-HIV vs Pre-HIV
chr13-114063942-114064419	0.169428339041847	1.78053664037879	0.04	0.014	1	pDC	pDC	Post-HIV vs Pre-HIV
chr17-81238181-81240200	0.169431974571514	-0.165615965903695	0.351	0.355	1	pDC	pDC	Post-HIV vs Pre-HIV
chr2-136107621-136107945	0.169438561421995	-1.46761273662529	0.018	0.046	1	pDC	pDC	Post-HIV vs Pre-HIV
chr6-154256529-154257455	0.169446249917237	1.14013586798627	0.049	0.023	1	pDC	pDC	Post-HIV vs Pre-HIV
chr17-28661414-28662770	0.169460480906905	-0.15063473456246	0.24	0.263	1	pDC	pDC	Post-HIV vs Pre-HIV
chr20-10605751-10606024	0.16947841911005	2.39812152219649	0.022	0.005	1	pDC	pDC	Post-HIV vs Pre-HIV
chr10-5809609-5809865	0.169510450167635	-1.92120612443327	0.004	0.018	1	pDC	pDC	Post-HIV vs Pre-HIV
chr18-46609037-46609319	0.169530835576465	1.20819162179832	0.044	0.018	1	pDC	pDC	Post-HIV vs Pre-HIV
chr9-5424716-5425381	0.169532188779007	9.07823724379656	0.013	0	1	pDC	pDC	Post-HIV vs Pre-HIV
chr2-61443336-61444027	0.169537006944638	-0.601236560966997	0.027	0.046	1	pDC	pDC	Post-HIV vs Pre-HIV
chr14-106115854-106116950	0.169541016016021	1.46615579374285	0.036	0.014	1	pDC	pDC	Post-HIV vs Pre-HIV
chr2-46439172-46440229	0.169545915897294	2.70267733532951	0.018	0.005	1	pDC	pDC	Post-HIV vs Pre-HIV
chr13-36405057-36405596	0.169547932559443	1.88323834736402	0.022	0.005	1	pDC	pDC	Post-HIV vs Pre-HIV
chr4-83369459-83371059	0.169562946695775	2.47033039713318	0.027	0.005	1	pDC	pDC	Post-HIV vs Pre-HIV
chr1-220777527-220778573	0.169565670362021	1.8723416205777	0.018	0.005	1	pDC	pDC	Post-HIV vs Pre-HIV
chr4-142933070-142933510	0.169568022046058	9.69832809060651	0.013	0	1	pDC	pDC	Post-HIV vs Pre-HIV
chr4-74624479-74625162	0.169569241494338	2.58865317236519	0.018	0.005	1	pDC	pDC	Post-HIV vs Pre-HIV
chr12-49345171-49345646	0.169574037171272	1.4466952864819	0.036	0.014	1	pDC	pDC	Post-HIV vs Pre-HIV
chr20-1130168-1131245	0.169574178513209	-0.762970784663332	0.027	0.051	1	pDC	pDC	Post-HIV vs Pre-HIV
chr3-17782592-17783049	0.169586522490484	-0.978510959606968	0.009	0.018	1	pDC	pDC	Post-HIV vs Pre-HIV
chr4-88100972-88101793	0.169588605115227	-0.468754801258695	0.053	0.069	1	pDC	pDC	Post-HIV vs Pre-HIV
chr2-235002032-235002529	0.169606701366972	1.08557859180436	0.036	0.018	1	pDC	pDC	Post-HIV vs Pre-HIV
chr2-181937280-181938018	0.169663890899205	2.6314700102268	0.027	0.005	1	pDC	pDC	Post-HIV vs Pre-HIV
chr11-76460630-76461183	0.169685692799635	1.63628065080239	0.027	0.009	1	pDC	pDC	Post-HIV vs Pre-HIV
chr4-86999661-87000724	0.169699080913293	-1.58690820006076	0.004	0.014	1	pDC	pDC	Post-HIV vs Pre-HIV
chr1-154352046-154353897	0.169702725766287	0.452330220415818	0.12	0.078	1	pDC	pDC	Post-HIV vs Pre-HIV
chr19-34733193-34734709	0.169722774348178	0.495149433559267	0.227	0.138	1	pDC	pDC	Post-HIV vs Pre-HIV
chr17-46266161-46268043	0.169739522056432	0.415371651643032	0.289	0.212	1	pDC	pDC	Post-HIV vs Pre-HIV
chr21-25647659-25648108	0.169750520979561	-1.23370450793872	0.013	0.028	1	pDC	pDC	Post-HIV vs Pre-HIV
chr19-45599880-45600244	0.169754535315601	2.55548120402422	0.022	0.005	1	pDC	pDC	Post-HIV vs Pre-HIV
chr9-129470046-129470945	0.169755065766785	1.78879689765924	0.044	0.014	1	pDC	pDC	Post-HIV vs Pre-HIV
chr5-132656106-132657128	0.169756141858655	2.35062364119877	0.018	0.005	1	pDC	pDC	Post-HIV vs Pre-HIV
chr10-31090661-31091310	0.169758266676261	-1.48299696076727	0.004	0.014	1	pDC	pDC	Post-HIV vs Pre-HIV
chr12-124636076-124636594	0.169762144803121	1.509974702302	0.053	0.018	1	pDC	pDC	Post-HIV vs Pre-HIV
chr8-141169802-141170149	0.169765792891683	-0.818079970359363	0.036	0.06	1	pDC	pDC	Post-HIV vs Pre-HIV
chr19-861737-863202	0.169771100949749	0.524453606418801	0.236	0.147	1	pDC	pDC	Post-HIV vs Pre-HIV
chr21-25234777-25235238	0.169775063277324	-0.965370042611047	0.018	0.032	1	pDC	pDC	Post-HIV vs Pre-HIV
chr5-139759275-139759644	0.169780735354897	1.18234237037148	0.022	0.009	1	pDC	pDC	Post-HIV vs Pre-HIV
chr17-1375546-1376395	0.169783194648975	-0.138533153678112	0.058	0.06	1	pDC	pDC	Post-HIV vs Pre-HIV
chr1-169928481-169929220	0.169789802716566	-0.770486004595704	0.013	0.023	1	pDC	pDC	Post-HIV vs Pre-HIV
chr17-39164572-39165732	0.169794088847704	0.651456610066156	0.2	0.12	1	pDC	pDC	Post-HIV vs Pre-HIV
chr3-57229274-57229629	0.16979712543778	-1.3819267167199	0.009	0.023	1	pDC	pDC	Post-HIV vs Pre-HIV
chr8-80366679-80368142	0.169801603109444	0.575711656444382	0.076	0.046	1	pDC	pDC	Post-HIV vs Pre-HIV
chr19-41886786-41888221	0.169808338616402	0.702076807399255	0.089	0.051	1	pDC	pDC	Post-HIV vs Pre-HIV
chr18-22558923-22560305	0.169811258400306	-1.50768455090908	0.004	0.014	1	pDC	pDC	Post-HIV vs Pre-HIV
chr11-65440623-65441269	0.169838053291792	1.02783480356847	0.053	0.023	1	pDC	pDC	Post-HIV vs Pre-HIV
chr8-102382723-102383499	0.16983865849992	-1.00099926452096	0.018	0.032	1	pDC	pDC	Post-HIV vs Pre-HIV
chr3-31374305-31374546	0.169840542325516	-1.82741445142639	0.004	0.014	1	pDC	pDC	Post-HIV vs Pre-HIV
chr13-112942369-112943960	0.169854679413028	0.758086908004045	0.12	0.078	1	pDC	pDC	Post-HIV vs Pre-HIV
chr17-77546833-77547404	0.169858651219526	-0.562458640149458	0.027	0.037	1	pDC	pDC	Post-HIV vs Pre-HIV
chr9-97930631-97931448	0.169861433153933	1.71679103232876	0.018	0.005	1	pDC	pDC	Post-HIV vs Pre-HIV
chr2-232611304-232611962	0.169864542338233	1.40846126629421	0.036	0.014	1	pDC	pDC	Post-HIV vs Pre-HIV
chr6-21764469-21764788	0.169880400504708	1.24345903282425	0.022	0.009	1	pDC	pDC	Post-HIV vs Pre-HIV
chr9-124769673-124772290	0.169888497610883	-0.12674603267734	0.338	0.323	1	pDC	pDC	Post-HIV vs Pre-HIV
chr11-85809803-85811592	0.169895047829038	0.789830552864687	0.116	0.065	1	pDC	pDC	Post-HIV vs Pre-HIV
chr8-19253887-19255194	0.169900096780557	-0.759046230837982	0.022	0.037	1	pDC	pDC	Post-HIV vs Pre-HIV
chr14-105340746-105341605	0.169907134660287	-0.434257642963258	0.142	0.189	1	pDC	pDC	Post-HIV vs Pre-HIV
chr2-47085927-47086442	0.169910096168084	1.58982037446175	0.027	0.009	1	pDC	pDC	Post-HIV vs Pre-HIV
chr1-9702137-9702517	0.169910716465288	-0.694549351086432	0.027	0.037	1	pDC	pDC	Post-HIV vs Pre-HIV
chr7-128948382-128949353	0.169911609224024	2.57024217464159	0.027	0.005	1	pDC	pDC	Post-HIV vs Pre-HIV
chr6-31441126-31442011	0.169912378240586	1.29003703684202	0.062	0.018	1	pDC	pDC	Post-HIV vs Pre-HIV
chr17-7743375-7743893	0.169913180355349	-0.376493071140352	0.022	0.028	1	pDC	pDC	Post-HIV vs Pre-HIV
chr3-16337755-16339529	0.169930114294928	1.45590517673665	0.058	0.023	1	pDC	pDC	Post-HIV vs Pre-HIV
chr2-43461453-43462025	0.169953675191913	-1.78592205492963	0.009	0.028	1	pDC	pDC	Post-HIV vs Pre-HIV
chr6-80338112-80338598	0.169957798992566	-1.10931766976168	0.018	0.037	1	pDC	pDC	Post-HIV vs Pre-HIV
chr8-23456865-23458202	0.169968010087737	0.514084462821777	0.209	0.147	1	pDC	pDC	Post-HIV vs Pre-HIV
chr8-144464926-144467149	0.169968901446648	0.327342498950043	0.436	0.313	1	pDC	pDC	Post-HIV vs Pre-HIV
chr12-17992006-17992313	0.169988278718597	-1.23386421852026	0.009	0.018	1	pDC	pDC	Post-HIV vs Pre-HIV
chr8-134522732-134522941	0.169995251440193	2.22417563422423	0.022	0.005	1	pDC	pDC	Post-HIV vs Pre-HIV
chr1-203342151-203342779	0.169995537539723	-0.70626076350753	0.027	0.041	1	pDC	pDC	Post-HIV vs Pre-HIV
chr12-43805263-43806747	0.170002306941319	-0.222392782184108	0.196	0.207	1	pDC	pDC	Post-HIV vs Pre-HIV
chr4-121137994-121138575	0.170009428469858	-0.921878874226435	0.044	0.078	1	pDC	pDC	Post-HIV vs Pre-HIV
chr18-692814-693106	0.170013297003673	-1.01645530456152	0.018	0.037	1	pDC	pDC	Post-HIV vs Pre-HIV
chr1-172733455-172734148	0.170032717647954	-0.776692737465186	0.031	0.051	1	pDC	pDC	Post-HIV vs Pre-HIV
chr7-20598238-20599288	0.170053543250356	0.999392155182911	0.044	0.023	1	pDC	pDC	Post-HIV vs Pre-HIV
chr6-43683867-43684369	0.170057560682384	1.48007094602766	0.036	0.014	1	pDC	pDC	Post-HIV vs Pre-HIV
chr17-77459326-77459590	0.170070582501559	1.06280154818407	0.053	0.023	1	pDC	pDC	Post-HIV vs Pre-HIV
chr17-75371123-75372281	0.170074175826578	1.45151852128255	0.04	0.014	1	pDC	pDC	Post-HIV vs Pre-HIV
chr14-21703603-21704612	0.170077799895503	-1.33409190486664	0.009	0.023	1	pDC	pDC	Post-HIV vs Pre-HIV
chr1-35434307-35434590	0.170079397233016	2.18201271255532	0.018	0.005	1	pDC	pDC	Post-HIV vs Pre-HIV
chr6-148677319-148678500	0.17009617420527	-1.42895379619044	0.009	0.023	1	pDC	pDC	Post-HIV vs Pre-HIV
chr1-150552010-150553010	0.170114230532323	0.98323603550035	0.093	0.051	1	pDC	pDC	Post-HIV vs Pre-HIV
chr4-8272943-8273463	0.170122537160484	-1.83466218502328	0.004	0.018	1	pDC	pDC	Post-HIV vs Pre-HIV
chr2-54899873-54900122	0.170127909313192	1.62677122303719	0.013	0.005	1	pDC	pDC	Post-HIV vs Pre-HIV
chr17-75666697-75667719	0.170130350582511	0.547693637807746	0.222	0.147	1	pDC	pDC	Post-HIV vs Pre-HIV
chr1-109508958-109510489	0.170130519579245	0.896408852069407	0.062	0.037	1	pDC	pDC	Post-HIV vs Pre-HIV
chr3-176872550-176873402	0.170130623942002	-2.27511542130413	0.004	0.018	1	pDC	pDC	Post-HIV vs Pre-HIV
chr2-202996662-202997605	0.170142903690398	1.90796205403651	0.044	0.014	1	pDC	pDC	Post-HIV vs Pre-HIV
chr11-92830591-92831096	0.170148444696109	-0.813181673260938	0.022	0.037	1	pDC	pDC	Post-HIV vs Pre-HIV
chr3-116886229-116886828	0.170149550855921	1.51712593423111	0.027	0.009	1	pDC	pDC	Post-HIV vs Pre-HIV
chr1-179814390-179815842	0.170170485601381	-0.373401016805702	0.107	0.138	1	pDC	pDC	Post-HIV vs Pre-HIV
chr11-126700835-126701034	0.170194264512787	1.37322386491961	0.022	0.009	1	pDC	pDC	Post-HIV vs Pre-HIV
chr1-23913030-23913579	0.170197238773462	-1.14805132022165	0.018	0.037	1	pDC	pDC	Post-HIV vs Pre-HIV
chr14-54450298-54450916	0.170214038369493	-0.682833879567357	0.027	0.037	1	pDC	pDC	Post-HIV vs Pre-HIV
chr12-94266971-94267462	0.170224672952762	2.21304079459773	0.018	0.005	1	pDC	pDC	Post-HIV vs Pre-HIV
chr15-75624513-75626552	0.17025057639354	-0.300740139234001	0.191	0.207	1	pDC	pDC	Post-HIV vs Pre-HIV
chr1-114039964-114041043	0.170267814429233	2.15560232890544	0.04	0.009	1	pDC	pDC	Post-HIV vs Pre-HIV
chr1-7940484-7941185	0.170269610317273	-0.574389795373821	0.013	0.018	1	pDC	pDC	Post-HIV vs Pre-HIV
chr5-172707079-172707814	0.170283772061487	-1.70873972896456	0.009	0.028	1	pDC	pDC	Post-HIV vs Pre-HIV
chr11-122665437-122666031	0.170290742982732	2.33424401868578	0.022	0.005	1	pDC	pDC	Post-HIV vs Pre-HIV
chr11-94504575-94505130	0.170292776156924	2.30160936814672	0.018	0.005	1	pDC	pDC	Post-HIV vs Pre-HIV
chr1-31826579-31827908	0.170294223086939	-0.394033250655616	0.124	0.152	1	pDC	pDC	Post-HIV vs Pre-HIV
chr9-128115003-128116117	0.170303882551741	-0.405915845228286	0.084	0.106	1	pDC	pDC	Post-HIV vs Pre-HIV
chr2-110993155-110994887	0.170313368384733	1.37982430561107	0.071	0.032	1	pDC	pDC	Post-HIV vs Pre-HIV
chr17-18300656-18301751	0.170316298336997	1.89368735111333	0.031	0.009	1	pDC	pDC	Post-HIV vs Pre-HIV
chr6-108690877-108691430	0.170354733275148	-0.749934168281134	0.044	0.074	1	pDC	pDC	Post-HIV vs Pre-HIV
chr1-36377653-36378090	0.170356846867276	1.90772655236071	0.018	0.005	1	pDC	pDC	Post-HIV vs Pre-HIV
chr1-43969304-43970325	0.170361338246609	-0.210419769944013	0.164	0.184	1	pDC	pDC	Post-HIV vs Pre-HIV
chr1-3170289-3171435	0.17038498709597	1.60923655390445	0.027	0.009	1	pDC	pDC	Post-HIV vs Pre-HIV
chr1-27455226-27455765	0.170397952501056	-1.83573127439309	0.004	0.014	1	pDC	pDC	Post-HIV vs Pre-HIV
chr22-20213758-20214226	0.170400109680016	-1.02222147305358	0.013	0.023	1	pDC	pDC	Post-HIV vs Pre-HIV
chr15-85839549-85840907	0.170418978033878	1.04141321393756	0.098	0.041	1	pDC	pDC	Post-HIV vs Pre-HIV
chr22-47996352-47996909	0.170420843078126	-0.730224408288151	0.04	0.065	1	pDC	pDC	Post-HIV vs Pre-HIV
chr17-59812098-59812526	0.170427043732159	-0.851473344478135	0.053	0.088	1	pDC	pDC	Post-HIV vs Pre-HIV
chr7-7944113-7945330	0.170429900181712	-0.356844300774235	0.231	0.272	1	pDC	pDC	Post-HIV vs Pre-HIV
chr6-143554878-143555946	0.170456444876419	-1.50414001406738	0.009	0.028	1	pDC	pDC	Post-HIV vs Pre-HIV
chr17-67260157-67260909	0.170528185999642	-0.790239173274163	0.013	0.023	1	pDC	pDC	Post-HIV vs Pre-HIV
chr6-6613899-6615403	0.170535523627901	1.47489671654996	0.036	0.014	1	pDC	pDC	Post-HIV vs Pre-HIV
chrX-119755850-119756516	0.170552923944647	0.752461905758458	0.084	0.046	1	pDC	pDC	Post-HIV vs Pre-HIV
chr1-205947852-205948363	0.17056769242244	2.34942309941094	0.018	0.005	1	pDC	pDC	Post-HIV vs Pre-HIV
chr4-173508501-173509886	0.170580483126084	-0.698367336162827	0.027	0.037	1	pDC	pDC	Post-HIV vs Pre-HIV
chr19-31338098-31338355	0.170590268110062	1.75389818618916	0.031	0.009	1	pDC	pDC	Post-HIV vs Pre-HIV
chr3-50971129-50972405	0.170603168307014	1.43498304065665	0.053	0.018	1	pDC	pDC	Post-HIV vs Pre-HIV
chr1-194289317-194290164	0.170611397701187	-0.414515046722435	0.156	0.194	1	pDC	pDC	Post-HIV vs Pre-HIV
chr13-114067148-114068529	0.170628855910785	0.923065683979854	0.133	0.065	1	pDC	pDC	Post-HIV vs Pre-HIV
chrX-139831489-139832401	0.170642436154707	-0.716143216087535	0.018	0.028	1	pDC	pDC	Post-HIV vs Pre-HIV
chr12-47742008-47742538	0.170664460678381	-0.275437909332217	0.044	0.055	1	pDC	pDC	Post-HIV vs Pre-HIV
chr9-131042852-131043360	0.170685529584421	-1.12654433087224	0.013	0.028	1	pDC	pDC	Post-HIV vs Pre-HIV
chr16-85602624-85603479	0.170695197932124	1.31270993718368	0.036	0.014	1	pDC	pDC	Post-HIV vs Pre-HIV
chr20-5647835-5648333	0.170699357116807	2.05928551626111	0.044	0.014	1	pDC	pDC	Post-HIV vs Pre-HIV
chr10-103683830-103684050	0.170703860418114	1.89683369433302	0.018	0.005	1	pDC	pDC	Post-HIV vs Pre-HIV
chr17-79751947-79752559	0.170706718040787	-0.859801668057672	0.018	0.032	1	pDC	pDC	Post-HIV vs Pre-HIV
chr7-46352420-46352619	0.170714105788857	-0.911762955562284	0.009	0.014	1	pDC	pDC	Post-HIV vs Pre-HIV
chr10-1062794-1063914	0.170716380980288	2.88884599036451	0.022	0.005	1	pDC	pDC	Post-HIV vs Pre-HIV
chrX-142233370-142233853	0.170734434737516	1.49053695063027	0.027	0.009	1	pDC	pDC	Post-HIV vs Pre-HIV
chr5-45696145-45696499	0.170736485019483	-1.29435819273654	0.013	0.028	1	pDC	pDC	Post-HIV vs Pre-HIV
chr5-119367405-119368693	0.170739171493924	-0.406513866799284	0.04	0.051	1	pDC	pDC	Post-HIV vs Pre-HIV
chr6-30915386-30915778	0.170741729917186	-0.650036487569277	0.022	0.032	1	pDC	pDC	Post-HIV vs Pre-HIV
chr2-23938977-23941164	0.170760139242035	0.393571768400745	0.227	0.161	1	pDC	pDC	Post-HIV vs Pre-HIV
chr1-186442373-186443109	0.170760350104853	9.28533770687346	0.013	0	1	pDC	pDC	Post-HIV vs Pre-HIV
chr15-73926910-73928216	0.170768367384318	0.581884100141201	0.116	0.078	1	pDC	pDC	Post-HIV vs Pre-HIV
chr12-124904373-124905102	0.170770070822319	2.64618334198933	0.022	0.005	1	pDC	pDC	Post-HIV vs Pre-HIV
chr9-95981487-95982314	0.170770614478289	1.3847698550532	0.027	0.009	1	pDC	pDC	Post-HIV vs Pre-HIV
chr15-33640065-33640374	0.170780277146816	-0.613579315618185	0.036	0.055	1	pDC	pDC	Post-HIV vs Pre-HIV
chr8-55990584-55992365	0.170785935752548	-0.318794594220222	0.204	0.235	1	pDC	pDC	Post-HIV vs Pre-HIV
chr1-167548055-167549168	0.170795041100023	2.11599353386168	0.04	0.009	1	pDC	pDC	Post-HIV vs Pre-HIV
chr2-230124302-230125449	0.170802957523504	1.07108545744206	0.04	0.018	1	pDC	pDC	Post-HIV vs Pre-HIV
chr3-171776490-171777985	0.170816757742265	2.59369650904203	0.04	0.009	1	pDC	pDC	Post-HIV vs Pre-HIV
chr20-1657499-1657913	0.170820024987253	1.61578996247342	0.031	0.009	1	pDC	pDC	Post-HIV vs Pre-HIV
chr2-26462373-26462797	0.170825141655833	-1.83418961642278	0.004	0.014	1	pDC	pDC	Post-HIV vs Pre-HIV
chr10-62690562-62691129	0.170829603026057	2.38460812000089	0.022	0.005	1	pDC	pDC	Post-HIV vs Pre-HIV
chr9-77982595-77982907	0.170832444331446	-2.15217865358841	0.004	0.018	1	pDC	pDC	Post-HIV vs Pre-HIV
chr13-30766935-30767677	0.170839545173168	-0.408495184817574	0.12	0.152	1	pDC	pDC	Post-HIV vs Pre-HIV
chr3-143805735-143807245	0.170842405868776	2.56948376485651	0.027	0.005	1	pDC	pDC	Post-HIV vs Pre-HIV
chr3-72628948-72629949	0.170842857921559	1.06034130482269	0.071	0.032	1	pDC	pDC	Post-HIV vs Pre-HIV
chr8-29372608-29373747	0.170862483905472	-0.912239538388906	0.022	0.041	1	pDC	pDC	Post-HIV vs Pre-HIV
chr3-153285109-153285695	0.17086905560507	2.75939869636559	0.027	0.005	1	pDC	pDC	Post-HIV vs Pre-HIV
chr17-8952176-8952482	0.170870829623902	1.97026953629845	0.018	0.005	1	pDC	pDC	Post-HIV vs Pre-HIV
chr6-143965496-143966661	0.170872414437578	2.09253962304103	0.036	0.009	1	pDC	pDC	Post-HIV vs Pre-HIV
chr3-72176243-72178018	0.170900095000742	-0.371461923581942	0.12	0.143	1	pDC	pDC	Post-HIV vs Pre-HIV
chr16-85258724-85259038	0.170916247258057	-0.91632584583887	0.036	0.065	1	pDC	pDC	Post-HIV vs Pre-HIV
chr1-213244412-213244878	0.170918670658207	-1.95732692790113	0.004	0.014	1	pDC	pDC	Post-HIV vs Pre-HIV
chr2-662014-662918	0.170920713905207	2.06381281200343	0.018	0.005	1	pDC	pDC	Post-HIV vs Pre-HIV
chr20-4090801-4092152	0.170921863951033	-0.67519810006984	0.053	0.078	1	pDC	pDC	Post-HIV vs Pre-HIV
chr18-10791117-10792510	0.17092828632008	2.21293056054514	0.022	0.005	1	pDC	pDC	Post-HIV vs Pre-HIV
chr20-47631114-47631412	0.170932350534473	-0.863835946391327	0.013	0.023	1	pDC	pDC	Post-HIV vs Pre-HIV
chr1-150233492-150236579	0.170946783297672	-0.0559478779953899	0.378	0.373	1	pDC	pDC	Post-HIV vs Pre-HIV
chr5-16600268-16601262	0.170949484821884	1.66011723807032	0.018	0.005	1	pDC	pDC	Post-HIV vs Pre-HIV
chr1-29706935-29707308	0.170973205296036	1.42581558698711	0.031	0.009	1	pDC	pDC	Post-HIV vs Pre-HIV
chr17-21456666-21457929	0.1709765176003	0.476657536574985	0.191	0.129	1	pDC	pDC	Post-HIV vs Pre-HIV
chr10-95757319-95759021	0.170990902789298	0.54026457511436	0.164	0.111	1	pDC	pDC	Post-HIV vs Pre-HIV
chr5-119277736-119278627	0.170991373833159	-1.12934584034472	0.009	0.023	1	pDC	pDC	Post-HIV vs Pre-HIV
chr2-38665700-38667784	0.171001612255164	0.940379592111449	0.102	0.051	1	pDC	pDC	Post-HIV vs Pre-HIV
chr2-157417109-157417450	0.171009768065354	2.03680287663186	0.018	0.005	1	pDC	pDC	Post-HIV vs Pre-HIV
chr14-74301733-74303422	0.171012850581369	0.57252581349681	0.173	0.106	1	pDC	pDC	Post-HIV vs Pre-HIV
chr11-2975141-2975943	0.171013885716471	1.56433546424141	0.044	0.014	1	pDC	pDC	Post-HIV vs Pre-HIV
chrX-31241012-31241252	0.171020690479999	-1.90863840412591	0.004	0.014	1	pDC	pDC	Post-HIV vs Pre-HIV
chr1-205671920-205672406	0.171021036656707	-0.55947542919668	0.031	0.046	1	pDC	pDC	Post-HIV vs Pre-HIV
chr18-51109899-51110690	0.171029817449751	0.874458140166931	0.067	0.037	1	pDC	pDC	Post-HIV vs Pre-HIV
chr22-44067814-44069296	0.171030204662103	0.344631843804076	0.324	0.226	1	pDC	pDC	Post-HIV vs Pre-HIV
chr1-159087985-159089610	0.17104828341019	-1.13413745004799	0.013	0.028	1	pDC	pDC	Post-HIV vs Pre-HIV
chr16-67459491-67460120	0.171067756237527	1.63061827354774	0.027	0.009	1	pDC	pDC	Post-HIV vs Pre-HIV
chr7-49580153-49581641	0.171068808701746	2.56201063628498	0.022	0.005	1	pDC	pDC	Post-HIV vs Pre-HIV
chr21-34198190-34199095	0.171094938375823	2.04098988921697	0.022	0.005	1	pDC	pDC	Post-HIV vs Pre-HIV
chr6-38806319-38806570	0.171107789325127	-0.504701831437474	0.013	0.018	1	pDC	pDC	Post-HIV vs Pre-HIV
chr3-31447975-31448966	0.171111108122872	-1.98632325428375	0.004	0.018	1	pDC	pDC	Post-HIV vs Pre-HIV
chr14-89701010-89702562	0.171111661490282	0.520196750473831	0.187	0.134	1	pDC	pDC	Post-HIV vs Pre-HIV
chr2-152088515-152090239	0.17113101917864	-1.14439089220567	0.009	0.023	1	pDC	pDC	Post-HIV vs Pre-HIV
chr15-81301810-81303128	0.171137016321996	0.478202016524234	0.173	0.12	1	pDC	pDC	Post-HIV vs Pre-HIV
chr19-8663701-8664796	0.171140299709006	1.09935007922442	0.027	0.014	1	pDC	pDC	Post-HIV vs Pre-HIV
chr1-206781309-206781579	0.171148028620014	-1.82983640477394	0.004	0.014	1	pDC	pDC	Post-HIV vs Pre-HIV
chr4-74793381-74794422	0.171154682536557	-0.496531250599888	0.138	0.18	1	pDC	pDC	Post-HIV vs Pre-HIV
chr19-11699990-11700659	0.17115714451367	1.86250545035332	0.018	0.005	1	pDC	pDC	Post-HIV vs Pre-HIV
chr20-41627677-41628172	0.171172121535687	-1.56119534595618	0.004	0.014	1	pDC	pDC	Post-HIV vs Pre-HIV
chr11-64762060-64762347	0.171172516927219	-0.852695471797231	0.027	0.046	1	pDC	pDC	Post-HIV vs Pre-HIV
chr1-209411222-209411980	0.171180248732086	3.10265137081596	0.031	0.005	1	pDC	pDC	Post-HIV vs Pre-HIV
chr7-105020775-105021337	0.171188222042074	-0.904444816033296	0.022	0.041	1	pDC	pDC	Post-HIV vs Pre-HIV
chr2-48352730-48353565	0.171194717626179	-0.653600354063537	0.031	0.046	1	pDC	pDC	Post-HIV vs Pre-HIV
chr17-49555248-49556685	0.171208363160564	0.555278075936426	0.111	0.069	1	pDC	pDC	Post-HIV vs Pre-HIV
chr2-15939543-15940755	0.17121003344101	-0.685259250421423	0.036	0.055	1	pDC	pDC	Post-HIV vs Pre-HIV
chr6-139218932-139219742	0.171219029880536	1.23824958156493	0.036	0.014	1	pDC	pDC	Post-HIV vs Pre-HIV
chr7-143046545-143047688	0.171226247798412	-1.54228552195553	0.009	0.023	1	pDC	pDC	Post-HIV vs Pre-HIV
chr2-20241967-20243084	0.171232810289708	1.41653875930303	0.036	0.014	1	pDC	pDC	Post-HIV vs Pre-HIV
chr8-119600925-119602035	0.171246651640903	0.953364807896179	0.071	0.041	1	pDC	pDC	Post-HIV vs Pre-HIV
chr3-75640962-75641843	0.171258336830549	-1.18996796026109	0.013	0.028	1	pDC	pDC	Post-HIV vs Pre-HIV
chr14-63437957-63438667	0.17125868650923	1.51011076840513	0.04	0.014	1	pDC	pDC	Post-HIV vs Pre-HIV
chr17-21507803-21508522	0.171261384969993	-0.878371449694768	0.013	0.023	1	pDC	pDC	Post-HIV vs Pre-HIV
chr14-94163646-94164075	0.171261740122589	-1.34518327242344	0.009	0.023	1	pDC	pDC	Post-HIV vs Pre-HIV
chr2-69730750-69732006	0.171280326017192	-1.70215976921835	0.004	0.014	1	pDC	pDC	Post-HIV vs Pre-HIV
chr3-30495123-30495561	0.171286654278774	-1.27180761177837	0.013	0.028	1	pDC	pDC	Post-HIV vs Pre-HIV
chr8-28711193-28711870	0.171293130734656	-0.901867458242377	0.009	0.018	1	pDC	pDC	Post-HIV vs Pre-HIV
chr2-136022451-136023088	0.171312556518885	1.95419030951512	0.027	0.009	1	pDC	pDC	Post-HIV vs Pre-HIV
chr5-78367405-78367810	0.171345854632945	-0.713803201808167	0.009	0.014	1	pDC	pDC	Post-HIV vs Pre-HIV
chr12-118375976-118377020	0.171349142687466	-0.0602752589242337	0.2	0.203	1	pDC	pDC	Post-HIV vs Pre-HIV
chr3-37451409-37453167	0.171356040542008	0.829217043121673	0.089	0.051	1	pDC	pDC	Post-HIV vs Pre-HIV
chr8-140618925-140619285	0.17138321033429	-1.72942115657502	0.004	0.014	1	pDC	pDC	Post-HIV vs Pre-HIV
chr12-51962814-51963025	0.171395540489706	1.34208098302027	0.013	0.005	1	pDC	pDC	Post-HIV vs Pre-HIV
chr17-8246761-8249523	0.171411741395803	0.311222389205333	0.542	0.447	1	pDC	pDC	Post-HIV vs Pre-HIV
chr17-9987517-9988308	0.171455599314135	1.04346609293699	0.049	0.018	1	pDC	pDC	Post-HIV vs Pre-HIV
chr1-44673568-44674961	0.171458753686705	0.285103340047462	0.391	0.3	1	pDC	pDC	Post-HIV vs Pre-HIV
chr2-98245414-98245705	0.171462289240744	-2.03550255766786	0.004	0.018	1	pDC	pDC	Post-HIV vs Pre-HIV
chrX-104343259-104344047	0.171478176173887	-0.921528809535185	0.018	0.037	1	pDC	pDC	Post-HIV vs Pre-HIV
chr11-103896922-103897526	0.171509738723321	1.31297027816512	0.022	0.009	1	pDC	pDC	Post-HIV vs Pre-HIV
chr19-48983212-48983972	0.171521169919789	1.78545990941472	0.044	0.014	1	pDC	pDC	Post-HIV vs Pre-HIV
chr1-184838233-184839029	0.171526017041287	1.19255928583072	0.049	0.018	1	pDC	pDC	Post-HIV vs Pre-HIV
chr16-89764323-89765262	0.171532291695611	0.880658513333408	0.111	0.06	1	pDC	pDC	Post-HIV vs Pre-HIV
chr19-4969780-4970457	0.171533463350692	-0.496716904625768	0.062	0.078	1	pDC	pDC	Post-HIV vs Pre-HIV
chr22-17829639-17830852	0.171536526492731	0.879606768838509	0.093	0.051	1	pDC	pDC	Post-HIV vs Pre-HIV
chr6-30684552-30684856	0.171539591835368	-0.852458174075422	0.013	0.023	1	pDC	pDC	Post-HIV vs Pre-HIV
chr6-113632170-113632720	0.171543153538779	1.82120703028061	0.067	0.028	1	pDC	pDC	Post-HIV vs Pre-HIV
chr18-23918114-23918936	0.171544511515868	-0.714988268055859	0.022	0.037	1	pDC	pDC	Post-HIV vs Pre-HIV
chr12-14955966-14956548	0.171557647927939	0.884835853314988	0.084	0.046	1	pDC	pDC	Post-HIV vs Pre-HIV
chr22-37018611-37020342	0.171570866928054	0.969365771780482	0.102	0.051	1	pDC	pDC	Post-HIV vs Pre-HIV
chr11-34404339-34405819	0.171572555403903	2.95981859081368	0.022	0.005	1	pDC	pDC	Post-HIV vs Pre-HIV
chr1-1775467-1776094	0.171573005457088	-0.601692119131264	0.093	0.124	1	pDC	pDC	Post-HIV vs Pre-HIV
chr16-3074092-3075686	0.171573058144557	0.982616072347667	0.084	0.046	1	pDC	pDC	Post-HIV vs Pre-HIV
chr9-137025632-137025950	0.171589961828311	-1.26448709876385	0.013	0.032	1	pDC	pDC	Post-HIV vs Pre-HIV
chr22-30240622-30241185	0.1715959696507	-0.590074333460738	0.044	0.065	1	pDC	pDC	Post-HIV vs Pre-HIV
chr22-37269896-37270291	0.171604321404444	2.62646647185561	0.022	0.005	1	pDC	pDC	Post-HIV vs Pre-HIV
chr20-16701157-16701626	0.171606951514448	1.52931631426309	0.027	0.009	1	pDC	pDC	Post-HIV vs Pre-HIV
chr12-75916966-75917466	0.171606999239086	-1.09562695382014	0.009	0.018	1	pDC	pDC	Post-HIV vs Pre-HIV
chr16-69338710-69340401	0.171611003160772	0.457363015501194	0.289	0.212	1	pDC	pDC	Post-HIV vs Pre-HIV
chr2-31804569-31804768	0.171636277846289	-0.966470415895355	0.009	0.018	1	pDC	pDC	Post-HIV vs Pre-HIV
chr10-122848071-122848649	0.171636440996007	-0.570015770830331	0.053	0.074	1	pDC	pDC	Post-HIV vs Pre-HIV
chr17-7992780-7993282	0.171653974431269	-1.03741764503644	0.013	0.028	1	pDC	pDC	Post-HIV vs Pre-HIV
chr1-101144727-101145482	0.171655603570726	-1.90692193988958	0.004	0.014	1	pDC	pDC	Post-HIV vs Pre-HIV
chr8-8344680-8345038	0.171661878908905	-0.983660936355367	0.018	0.037	1	pDC	pDC	Post-HIV vs Pre-HIV
chr3-55653924-55654520	0.171664197795135	-0.498701198150725	0.107	0.138	1	pDC	pDC	Post-HIV vs Pre-HIV
chr18-9118106-9118854	0.171669580853036	2.16927468928085	0.036	0.009	1	pDC	pDC	Post-HIV vs Pre-HIV
chr15-31048991-31049552	0.171671268731569	-1.29686730212905	0.004	0.014	1	pDC	pDC	Post-HIV vs Pre-HIV
chr12-122799661-122800011	0.171681050516122	1.43828723531143	0.013	0.005	1	pDC	pDC	Post-HIV vs Pre-HIV
chr12-8052517-8053060	0.171684503587411	2.52568538387899	0.027	0.005	1	pDC	pDC	Post-HIV vs Pre-HIV
chr5-96661130-96663431	0.171689739478702	0.446349879297168	0.36	0.267	1	pDC	pDC	Post-HIV vs Pre-HIV
chr2-234983695-234984145	0.171697370828676	-2.14787502852543	0.004	0.018	1	pDC	pDC	Post-HIV vs Pre-HIV
chr17-42115656-42116222	0.171711064397853	-1.04516489528363	0.018	0.032	1	pDC	pDC	Post-HIV vs Pre-HIV
chr5-56464754-56466725	0.171712248005264	1.83288659753773	0.04	0.014	1	pDC	pDC	Post-HIV vs Pre-HIV
chr11-17978687-17978980	0.171722845717967	-1.41077458322485	0.004	0.014	1	pDC	pDC	Post-HIV vs Pre-HIV
chr3-12972189-12972666	0.171727499470911	9.09070376353021	0.013	0	1	pDC	pDC	Post-HIV vs Pre-HIV
chr8-17576201-17577846	0.171729091280723	0.960530354345124	0.08	0.037	1	pDC	pDC	Post-HIV vs Pre-HIV
chr9-109817922-109818145	0.171730661185878	-1.09129529263989	0.013	0.023	1	pDC	pDC	Post-HIV vs Pre-HIV
chr11-58726627-58727723	0.171739781805042	-2.13550620198491	0.004	0.014	1	pDC	pDC	Post-HIV vs Pre-HIV
chr1-197767968-197768603	0.171744841416711	1.79872147230085	0.018	0.005	1	pDC	pDC	Post-HIV vs Pre-HIV
chr1-236417205-236417748	0.171758850341494	2.50101591851584	0.018	0.005	1	pDC	pDC	Post-HIV vs Pre-HIV
chr6-10758868-10759679	0.171758928969788	-1.31975193479059	0.009	0.023	1	pDC	pDC	Post-HIV vs Pre-HIV
chr12-64528467-64528913	0.171766729571116	-0.891829210173888	0.027	0.051	1	pDC	pDC	Post-HIV vs Pre-HIV
chr12-9707416-9708673	0.171787142983215	1.56279374254432	0.036	0.014	1	pDC	pDC	Post-HIV vs Pre-HIV
chr5-270389-272177	0.171788110468409	0.253707832785529	0.364	0.295	1	pDC	pDC	Post-HIV vs Pre-HIV
chr7-32250479-32250842	0.171797408119322	1.35844836608283	0.022	0.009	1	pDC	pDC	Post-HIV vs Pre-HIV
chr15-60390931-60391523	0.171808756106377	2.03013154463461	0.018	0.005	1	pDC	pDC	Post-HIV vs Pre-HIV
chr10-11176639-11177079	0.171825850992523	1.31923911264811	0.044	0.018	1	pDC	pDC	Post-HIV vs Pre-HIV
chr3-115939895-115940188	0.171836867901626	-1.29373020232521	0.018	0.041	1	pDC	pDC	Post-HIV vs Pre-HIV
chr18-55353865-55354100	0.171845386542175	-1.18781136009493	0.013	0.032	1	pDC	pDC	Post-HIV vs Pre-HIV
chr6-149257787-149258146	0.171849880352489	-0.757822435011465	0.027	0.041	1	pDC	pDC	Post-HIV vs Pre-HIV
chr2-30287156-30288581	0.171872320448613	-0.558041645506442	0.062	0.092	1	pDC	pDC	Post-HIV vs Pre-HIV
chr13-27130355-27131676	0.171877113062412	1.62301903428216	0.049	0.018	1	pDC	pDC	Post-HIV vs Pre-HIV
chr12-121789091-121790277	0.171894214166874	0.336586389615178	0.364	0.272	1	pDC	pDC	Post-HIV vs Pre-HIV
chr13-21297007-21298846	0.171912310109177	0.359581747723947	0.267	0.198	1	pDC	pDC	Post-HIV vs Pre-HIV
chr16-30584916-30586419	0.171927066954935	0.71468857379208	0.213	0.134	1	pDC	pDC	Post-HIV vs Pre-HIV
chr6-87725272-87725938	0.171935680945371	-0.559155697590083	0.067	0.097	1	pDC	pDC	Post-HIV vs Pre-HIV
chr22-50532425-50532649	0.171935870487645	1.82668110042684	0.031	0.009	1	pDC	pDC	Post-HIV vs Pre-HIV
chr5-82417595-82418300	0.17196688791972	1.36708413514262	0.027	0.009	1	pDC	pDC	Post-HIV vs Pre-HIV
chr12-1618333-1618759	0.171975709656113	1.9710245347009	0.018	0.005	1	pDC	pDC	Post-HIV vs Pre-HIV
chr10-5588998-5589210	0.172009067301278	2.09823788238676	0.018	0.005	1	pDC	pDC	Post-HIV vs Pre-HIV
chr6-32326776-32327667	0.172009995584703	1.75229126319414	0.031	0.009	1	pDC	pDC	Post-HIV vs Pre-HIV
chr10-17870986-17871429	0.172021959319081	0.849585983274252	0.053	0.028	1	pDC	pDC	Post-HIV vs Pre-HIV
chr10-114099932-114100563	0.172035704192824	1.89506053992415	0.013	0.005	1	pDC	pDC	Post-HIV vs Pre-HIV
chr1-62271700-62272656	0.172041801192704	-0.900223073190084	0.018	0.032	1	pDC	pDC	Post-HIV vs Pre-HIV
chr16-84514307-84515736	0.17206474586201	1.03316451929984	0.058	0.032	1	pDC	pDC	Post-HIV vs Pre-HIV
chr7-56033601-56034707	0.172073618476115	0.8560541787523	0.151	0.088	1	pDC	pDC	Post-HIV vs Pre-HIV
chr3-32577507-32578258	0.172086638414374	-0.262960619166284	0.08	0.097	1	pDC	pDC	Post-HIV vs Pre-HIV
chr16-87717862-87718061	0.172097428327862	1.77813330965682	0.031	0.009	1	pDC	pDC	Post-HIV vs Pre-HIV
chr2-68721326-68722099	0.172099903248142	-0.497474330331313	0.018	0.023	1	pDC	pDC	Post-HIV vs Pre-HIV
chr2-25916128-25916871	0.172105828769588	-0.627727692200708	0.062	0.092	1	pDC	pDC	Post-HIV vs Pre-HIV
chr10-15167577-15170195	0.17211145967573	0.276090284159296	0.427	0.327	1	pDC	pDC	Post-HIV vs Pre-HIV
chr18-80147112-80148942	0.172117817140714	0.959477259069077	0.084	0.046	1	pDC	pDC	Post-HIV vs Pre-HIV
chr19-44954263-44955898	0.172125867456584	-0.120592100969229	0.289	0.295	1	pDC	pDC	Post-HIV vs Pre-HIV
chr3-158659489-158660080	0.172138202594137	1.53761646356225	0.04	0.014	1	pDC	pDC	Post-HIV vs Pre-HIV
chr2-172836245-172836809	0.172140632136787	1.21332027715329	0.013	0.005	1	pDC	pDC	Post-HIV vs Pre-HIV
chr19-4837318-4837881	0.172140914988344	2.79700636752928	0.027	0.005	1	pDC	pDC	Post-HIV vs Pre-HIV
chr16-66872693-66873762	0.172141453642602	0.512598323679248	0.258	0.18	1	pDC	pDC	Post-HIV vs Pre-HIV
chr16-53098463-53100123	0.172145966877457	-0.340235419718381	0.276	0.318	1	pDC	pDC	Post-HIV vs Pre-HIV
chr5-170471421-170472054	0.172150599093451	-0.543436288858846	0.018	0.028	1	pDC	pDC	Post-HIV vs Pre-HIV
chr7-26853659-26854055	0.172161845618099	-0.825356619739356	0.013	0.023	1	pDC	pDC	Post-HIV vs Pre-HIV
chr2-128217333-128218361	0.172166007770346	-1.08192971499928	0.009	0.014	1	pDC	pDC	Post-HIV vs Pre-HIV
chr7-100547969-100548253	0.172169399369778	-1.26230607529771	0.009	0.023	1	pDC	pDC	Post-HIV vs Pre-HIV
chr9-25677308-25678720	0.17218381784109	-0.76252655617521	0.027	0.046	1	pDC	pDC	Post-HIV vs Pre-HIV
chr1-149557934-149558843	0.172183825330215	1.89198487315602	0.036	0.009	1	pDC	pDC	Post-HIV vs Pre-HIV
chr17-77234844-77235980	0.172188042699512	1.40312980321559	0.036	0.014	1	pDC	pDC	Post-HIV vs Pre-HIV
chr5-93585137-93585517	0.172189385391536	-1.8819937174339	0.004	0.014	1	pDC	pDC	Post-HIV vs Pre-HIV
chr6-41504834-41505616	0.172189662693421	1.14646497782821	0.022	0.009	1	pDC	pDC	Post-HIV vs Pre-HIV
chr2-943932-944131	0.172212272594543	-1.59912647519727	0.004	0.014	1	pDC	pDC	Post-HIV vs Pre-HIV
chr2-27753975-27755051	0.172225056823957	0.978880077041512	0.044	0.023	1	pDC	pDC	Post-HIV vs Pre-HIV
chr1-25543044-25544942	0.172231538400603	1.07286795876019	0.098	0.051	1	pDC	pDC	Post-HIV vs Pre-HIV
chr5-67809520-67809920	0.172251707886491	1.78203891429402	0.031	0.009	1	pDC	pDC	Post-HIV vs Pre-HIV
chr19-18557063-18558793	0.172256888146822	-0.0821682377083064	0.267	0.244	1	pDC	pDC	Post-HIV vs Pre-HIV
chr20-21302737-21304507	0.172260223197618	0.469068607389155	0.311	0.217	1	pDC	pDC	Post-HIV vs Pre-HIV
chr1-3880895-3881471	0.172268870476705	1.06012072031444	0.049	0.023	1	pDC	pDC	Post-HIV vs Pre-HIV
chrX-39581926-39582426	0.172274975030237	-1.82218455718074	0.004	0.014	1	pDC	pDC	Post-HIV vs Pre-HIV
chr7-143214853-143215450	0.172298500566624	-0.543937740053781	0.071	0.106	1	pDC	pDC	Post-HIV vs Pre-HIV
chr7-132614505-132615296	0.172309158689262	0.770633645253701	0.067	0.037	1	pDC	pDC	Post-HIV vs Pre-HIV
chr8-104360613-104362532	0.172344140226925	1.72875477457242	0.044	0.014	1	pDC	pDC	Post-HIV vs Pre-HIV
chr9-4792097-4793604	0.172355151167826	-0.248187318373031	0.351	0.401	1	pDC	pDC	Post-HIV vs Pre-HIV
chr2-199535501-199535739	0.172390877517633	1.92411080336428	0.018	0.005	1	pDC	pDC	Post-HIV vs Pre-HIV
chr3-45145355-45146805	0.172392627429876	1.96470114122084	0.022	0.005	1	pDC	pDC	Post-HIV vs Pre-HIV
chr11-72735636-72735912	0.172394029455694	2.05925610268533	0.018	0.005	1	pDC	pDC	Post-HIV vs Pre-HIV
chr8-60280555-60281627	0.172394533603902	-0.945943188225301	0.036	0.065	1	pDC	pDC	Post-HIV vs Pre-HIV
chr21-46526252-46526610	0.172408952536484	-1.58408139898511	0.004	0.014	1	pDC	pDC	Post-HIV vs Pre-HIV
chr7-100368214-100368547	0.172409058567435	2.80902913119455	0.027	0.005	1	pDC	pDC	Post-HIV vs Pre-HIV
chr2-168582778-168583784	0.172413957108031	-0.966705813050697	0.009	0.018	1	pDC	pDC	Post-HIV vs Pre-HIV
chr1-173406648-173407151	0.17242101877169	1.54562165804033	0.027	0.009	1	pDC	pDC	Post-HIV vs Pre-HIV
chr14-69643315-69645127	0.17242661968238	1.52952698187199	0.053	0.018	1	pDC	pDC	Post-HIV vs Pre-HIV
chr12-41276732-41277541	0.172428806170149	-1.02487452032617	0.013	0.028	1	pDC	pDC	Post-HIV vs Pre-HIV
chr17-39144195-39144649	0.172451888000755	1.51622287560722	0.022	0.009	1	pDC	pDC	Post-HIV vs Pre-HIV
chr3-124760749-124761750	0.172455084586498	0.829063794580045	0.062	0.037	1	pDC	pDC	Post-HIV vs Pre-HIV
chr16-83952634-83954314	0.172470752449544	1.19732740046728	0.102	0.051	1	pDC	pDC	Post-HIV vs Pre-HIV
chr10-79113241-79113451	0.172474913317953	-1.76320716582016	0.004	0.014	1	pDC	pDC	Post-HIV vs Pre-HIV
chr3-112698405-112698693	0.172477847352783	-1.78881688366633	0.004	0.014	1	pDC	pDC	Post-HIV vs Pre-HIV
chr19-51312655-51313569	0.172480314147215	-0.633548162822894	0.018	0.028	1	pDC	pDC	Post-HIV vs Pre-HIV
chr14-61444025-61444758	0.17248295752171	0.983397139756523	0.062	0.032	1	pDC	pDC	Post-HIV vs Pre-HIV
chr1-12177463-12178685	0.172486011234113	1.08064045406777	0.138	0.069	1	pDC	pDC	Post-HIV vs Pre-HIV
chr20-62695695-62697295	0.17249206622657	-0.583803560579946	0.036	0.051	1	pDC	pDC	Post-HIV vs Pre-HIV
chr10-98353092-98353608	0.172548947596144	-1.90945248179771	0.004	0.014	1	pDC	pDC	Post-HIV vs Pre-HIV
chr10-24701174-24701871	0.172554942645425	-2.35849734802992	0.004	0.018	1	pDC	pDC	Post-HIV vs Pre-HIV
chr15-84747337-84749843	0.17255572590664	0.370933338200163	0.293	0.212	1	pDC	pDC	Post-HIV vs Pre-HIV
chr17-75171628-75172354	0.172559803614537	1.34194579847341	0.058	0.023	1	pDC	pDC	Post-HIV vs Pre-HIV
chr3-14566240-14566670	0.172564438233277	-2.15309415885433	0.004	0.018	1	pDC	pDC	Post-HIV vs Pre-HIV
chr21-45614810-45616141	0.172566939491619	1.20364059110173	0.084	0.041	1	pDC	pDC	Post-HIV vs Pre-HIV
chr11-68854563-68856063	0.172571463427834	0.991757480766671	0.08	0.041	1	pDC	pDC	Post-HIV vs Pre-HIV
chr17-4156044-4156499	0.17257496913213	-1.52700045322639	0.004	0.014	1	pDC	pDC	Post-HIV vs Pre-HIV
chr2-110811228-110812106	0.172581862003103	1.24644908775983	0.062	0.023	1	pDC	pDC	Post-HIV vs Pre-HIV
chr19-1295266-1296139	0.172582941384392	0.705235292383302	0.08	0.046	1	pDC	pDC	Post-HIV vs Pre-HIV
chr3-58173852-58174100	0.172610308080557	-0.994144875371444	0.009	0.018	1	pDC	pDC	Post-HIV vs Pre-HIV
chr2-231852103-231852780	0.172610437962888	-0.590775603926216	0.013	0.018	1	pDC	pDC	Post-HIV vs Pre-HIV
chr19-45716647-45718251	0.172618096768714	0.397806543149918	0.36	0.263	1	pDC	pDC	Post-HIV vs Pre-HIV
chr10-77210411-77210974	0.172620171456542	2.04928629814332	0.018	0.005	1	pDC	pDC	Post-HIV vs Pre-HIV
chr12-14989467-14990099	0.172623031724301	-0.853374963500012	0.013	0.023	1	pDC	pDC	Post-HIV vs Pre-HIV
chr13-29923857-29924504	0.17262559339305	1.97960749240193	0.018	0.005	1	pDC	pDC	Post-HIV vs Pre-HIV
chr19-1968655-1968919	0.172629030187932	-1.6190662675819	0.004	0.014	1	pDC	pDC	Post-HIV vs Pre-HIV
chr1-205504162-205505425	0.172654016053559	-0.793472034438366	0.031	0.046	1	pDC	pDC	Post-HIV vs Pre-HIV
chr18-23526252-23526583	0.172657098928681	-1.09810711720863	0.018	0.037	1	pDC	pDC	Post-HIV vs Pre-HIV
chr2-231396087-231396426	0.172663090814929	1.37151067681232	0.027	0.009	1	pDC	pDC	Post-HIV vs Pre-HIV
chrX-119564698-119565631	0.172670521184726	1.15824679325526	0.062	0.028	1	pDC	pDC	Post-HIV vs Pre-HIV
chr12-54448150-54449332	0.172676675199742	1.28676291425233	0.013	0.005	1	pDC	pDC	Post-HIV vs Pre-HIV
chr13-52947694-52948429	0.172680788246404	1.33915783383019	0.027	0.009	1	pDC	pDC	Post-HIV vs Pre-HIV
chr7-20238223-20239319	0.172686156754881	-0.397836664660732	0.053	0.065	1	pDC	pDC	Post-HIV vs Pre-HIV
chr18-8615016-8615756	0.17270140953979	2.61185271523299	0.022	0.005	1	pDC	pDC	Post-HIV vs Pre-HIV
chr11-124176693-124177784	0.172707773188584	8.89806564576061	0.013	0	1	pDC	pDC	Post-HIV vs Pre-HIV
chr17-59533330-59534399	0.172719237981727	1.74903597893195	0.031	0.009	1	pDC	pDC	Post-HIV vs Pre-HIV
chr6-11938357-11938851	0.172721036561843	1.80943145004765	0.013	0.005	1	pDC	pDC	Post-HIV vs Pre-HIV
chr9-1580255-1580483	0.172722105409432	-1.97228589454475	0.004	0.018	1	pDC	pDC	Post-HIV vs Pre-HIV
chr8-11834148-11834593	0.17272959844593	-0.96122992058787	0.022	0.037	1	pDC	pDC	Post-HIV vs Pre-HIV
chr3-125316757-125317283	0.172740468855206	1.80961544754729	0.018	0.005	1	pDC	pDC	Post-HIV vs Pre-HIV
chr13-30647499-30648971	0.172747653972971	1.76169270205712	0.018	0.005	1	pDC	pDC	Post-HIV vs Pre-HIV
chr16-75516327-75517730	0.1727535237892	-0.070013628022499	0.209	0.198	1	pDC	pDC	Post-HIV vs Pre-HIV
chr2-109513473-109514521	0.172768328204139	1.36456825917195	0.036	0.014	1	pDC	pDC	Post-HIV vs Pre-HIV
chr3-71576937-71577306	0.172771539415677	-1.14954769435634	0.009	0.018	1	pDC	pDC	Post-HIV vs Pre-HIV
chrX-107659272-107660049	0.172773939766126	-0.753603274562662	0.009	0.018	1	pDC	pDC	Post-HIV vs Pre-HIV
chr11-123022939-123023776	0.172775098593658	1.64909049525311	0.036	0.014	1	pDC	pDC	Post-HIV vs Pre-HIV
chr11-125354842-125355537	0.172776365292973	-0.469693358667256	0.053	0.069	1	pDC	pDC	Post-HIV vs Pre-HIV
chr18-46916512-46918305	0.172778705106739	0.479279558286763	0.209	0.134	1	pDC	pDC	Post-HIV vs Pre-HIV
chr7-22549557-22550528	0.17278198814752	-0.501988192199935	0.044	0.065	1	pDC	pDC	Post-HIV vs Pre-HIV
chr20-31603929-31606193	0.17278356496121	0.474894099461249	0.32	0.23	1	pDC	pDC	Post-HIV vs Pre-HIV
chr2-88679792-88681373	0.172784939665009	-0.895436453457524	0.009	0.018	1	pDC	pDC	Post-HIV vs Pre-HIV
chr19-3537274-3538174	0.172790259637227	1.34162001145809	0.044	0.018	1	pDC	pDC	Post-HIV vs Pre-HIV
chr14-102510853-102511052	0.172794248060445	1.43212515117758	0.044	0.018	1	pDC	pDC	Post-HIV vs Pre-HIV
chr14-77459146-77459397	0.172798394936098	-1.14046899663708	0.022	0.046	1	pDC	pDC	Post-HIV vs Pre-HIV
chr1-23810509-23811193	0.172798406319053	-0.646976517580902	0.053	0.092	1	pDC	pDC	Post-HIV vs Pre-HIV
chr17-42763126-42763743	0.172805801764759	1.2773678044991	0.058	0.018	1	pDC	pDC	Post-HIV vs Pre-HIV
chr3-135041686-135041935	0.172807236318625	-2.17367900571868	0.004	0.018	1	pDC	pDC	Post-HIV vs Pre-HIV
chr8-70641461-70642267	0.172826274789877	-0.294483527276593	0.12	0.143	1	pDC	pDC	Post-HIV vs Pre-HIV
chr1-179709437-179710265	0.172833310519471	-0.834033157117713	0.022	0.037	1	pDC	pDC	Post-HIV vs Pre-HIV
chr3-55611947-55612242	0.172838320256295	-1.72284282822949	0.004	0.014	1	pDC	pDC	Post-HIV vs Pre-HIV
chr13-29925055-29925298	0.172851534830315	1.81730838966445	0.036	0.009	1	pDC	pDC	Post-HIV vs Pre-HIV
chr1-27438710-27439018	0.172859415041377	2.2390176170476	0.022	0.005	1	pDC	pDC	Post-HIV vs Pre-HIV
chr9-5817537-5818120	0.172865615661444	-1.64969688345696	0.004	0.014	1	pDC	pDC	Post-HIV vs Pre-HIV
chr12-7486561-7486802	0.172867300582409	1.91453104675151	0.018	0.005	1	pDC	pDC	Post-HIV vs Pre-HIV
chr1-27913872-27915179	0.172869070464209	0.404436721687035	0.378	0.286	1	pDC	pDC	Post-HIV vs Pre-HIV
chr12-52080840-52082121	0.172885693664902	-0.432424128741457	0.191	0.24	1	pDC	pDC	Post-HIV vs Pre-HIV
chr16-74812765-74813496	0.172889075313073	-0.58228791180428	0.036	0.06	1	pDC	pDC	Post-HIV vs Pre-HIV
chr18-57831406-57831940	0.172891011623979	1.2912887023309	0.027	0.009	1	pDC	pDC	Post-HIV vs Pre-HIV
chr6-149335336-149335653	0.172916958124162	-1.57862786647496	0.004	0.014	1	pDC	pDC	Post-HIV vs Pre-HIV
chr1-230260740-230261160	0.172929085090827	-1.11354071771559	0.009	0.018	1	pDC	pDC	Post-HIV vs Pre-HIV
chr5-132500724-132501492	0.172937440245617	0.784716797114535	0.124	0.069	1	pDC	pDC	Post-HIV vs Pre-HIV
chr7-101440304-101440705	0.172942517984459	-1.10960724748278	0.013	0.028	1	pDC	pDC	Post-HIV vs Pre-HIV
chr21-39079063-39080057	0.172944669745544	2.80921608699505	0.022	0.005	1	pDC	pDC	Post-HIV vs Pre-HIV
chr5-181181776-181182309	0.172950884135915	-0.513160158212976	0.031	0.037	1	pDC	pDC	Post-HIV vs Pre-HIV
chr15-48810166-48811811	0.172951455392254	-0.221315569247336	0.324	0.355	1	pDC	pDC	Post-HIV vs Pre-HIV
chr6-116467336-116467812	0.172953343459401	-2.05384125998979	0.004	0.018	1	pDC	pDC	Post-HIV vs Pre-HIV
chr2-112053919-112054751	0.172967854350807	-0.243515879038048	0.262	0.276	1	pDC	pDC	Post-HIV vs Pre-HIV
chr22-48071365-48071697	0.172970219886333	-1.03208726565519	0.013	0.028	1	pDC	pDC	Post-HIV vs Pre-HIV
chr18-3746963-3748448	0.172970903235154	1.7079124625606	0.071	0.023	1	pDC	pDC	Post-HIV vs Pre-HIV
chrX-53594229-53594673	0.172972049995713	-1.52077492836327	0.009	0.023	1	pDC	pDC	Post-HIV vs Pre-HIV
chr17-77246648-77247556	0.172972719269491	-0.660512626160347	0.098	0.147	1	pDC	pDC	Post-HIV vs Pre-HIV
chr4-56828873-56829098	0.173017880033294	-2.02497081222461	0.004	0.018	1	pDC	pDC	Post-HIV vs Pre-HIV
chr12-132771233-132771892	0.173023585026515	0.299717219954787	0.2	0.157	1	pDC	pDC	Post-HIV vs Pre-HIV
chr7-44240605-44241518	0.173023993010247	-0.852853261943046	0.027	0.046	1	pDC	pDC	Post-HIV vs Pre-HIV
chr20-35758079-35758313	0.17302704320743	-1.63570630413172	0.004	0.014	1	pDC	pDC	Post-HIV vs Pre-HIV
chr7-73556266-73558072	0.173039435431359	0.320719307718507	0.347	0.276	1	pDC	pDC	Post-HIV vs Pre-HIV
chr9-69192703-69193458	0.173042881527207	1.8214924778784	0.031	0.009	1	pDC	pDC	Post-HIV vs Pre-HIV
chr3-112695742-112696080	0.173049728893626	-1.65870563245583	0.004	0.014	1	pDC	pDC	Post-HIV vs Pre-HIV
chr17-5307050-5308353	0.173056042500643	-1.32812814196322	0.009	0.018	1	pDC	pDC	Post-HIV vs Pre-HIV
chr2-167292342-167293681	0.17305808762248	-0.617071571745255	0.093	0.134	1	pDC	pDC	Post-HIV vs Pre-HIV
chr14-50797875-50798384	0.17307029822554	-0.509680896210512	0.058	0.078	1	pDC	pDC	Post-HIV vs Pre-HIV
chr6-131399342-131399679	0.17308097318462	-2.11231269309817	0.004	0.018	1	pDC	pDC	Post-HIV vs Pre-HIV
chr6-110682003-110682996	0.173088335297038	-0.475356940622422	0.062	0.078	1	pDC	pDC	Post-HIV vs Pre-HIV
chr4-80362622-80362891	0.17309123107063	-2.04710227064974	0.004	0.018	1	pDC	pDC	Post-HIV vs Pre-HIV
chr11-48061179-48061653	0.173103050647711	-1.55960200649345	0.004	0.014	1	pDC	pDC	Post-HIV vs Pre-HIV
chr20-1804192-1804707	0.173109449175954	-1.03380355393079	0.013	0.023	1	pDC	pDC	Post-HIV vs Pre-HIV
chr3-4350647-4351905	0.173122589220598	-0.169302315731264	0.076	0.088	1	pDC	pDC	Post-HIV vs Pre-HIV
chr1-200872727-200874166	0.173134089155231	0.789705348611535	0.058	0.032	1	pDC	pDC	Post-HIV vs Pre-HIV
chr14-20631700-20633533	0.173143176768697	-0.329187523128279	0.067	0.092	1	pDC	pDC	Post-HIV vs Pre-HIV
chr18-77146235-77146478	0.173155361102471	1.31654181847755	0.036	0.014	1	pDC	pDC	Post-HIV vs Pre-HIV
chr3-151356661-151357691	0.173159982214392	-1.19769117584757	0.009	0.018	1	pDC	pDC	Post-HIV vs Pre-HIV
chr7-99379887-99381405	0.17317233718448	-0.211682719811749	0.249	0.263	1	pDC	pDC	Post-HIV vs Pre-HIV
chr1-46689399-46689702	0.173173201336064	-1.08928124105318	0.027	0.055	1	pDC	pDC	Post-HIV vs Pre-HIV
chr7-3062762-3063482	0.173176500828568	1.09052652749901	0.053	0.023	1	pDC	pDC	Post-HIV vs Pre-HIV
chr10-69056817-69057073	0.173197446992233	1.94476539307397	0.018	0.005	1	pDC	pDC	Post-HIV vs Pre-HIV
chr20-45043728-45044553	0.173198762026279	-1.06969741670902	0.027	0.051	1	pDC	pDC	Post-HIV vs Pre-HIV
chrX-38898237-38898707	0.17320586452351	1.13338713979575	0.04	0.018	1	pDC	pDC	Post-HIV vs Pre-HIV
chr1-9942350-9943942	0.173237542005642	0.62858667380353	0.244	0.171	1	pDC	pDC	Post-HIV vs Pre-HIV
chr9-113578548-113579789	0.173248069691792	0.612177918835727	0.16	0.111	1	pDC	pDC	Post-HIV vs Pre-HIV
chr2-168457491-168457815	0.173250689003043	-1.41001719325327	0.009	0.018	1	pDC	pDC	Post-HIV vs Pre-HIV
chr7-102442561-102442905	0.17327019257349	-1.97216026361344	0.004	0.018	1	pDC	pDC	Post-HIV vs Pre-HIV
chr8-8287514-8287753	0.173276485404943	-0.559609433184621	0.013	0.018	1	pDC	pDC	Post-HIV vs Pre-HIV
chrX-148049458-148049698	0.173281588418587	-1.89293036212156	0.004	0.014	1	pDC	pDC	Post-HIV vs Pre-HIV
chr3-47613253-47614078	0.173287341420683	-1.11436117966941	0.018	0.037	1	pDC	pDC	Post-HIV vs Pre-HIV
chr2-158189593-158189901	0.173328428080696	-1.69856290331016	0.004	0.014	1	pDC	pDC	Post-HIV vs Pre-HIV
chr14-95297767-95298132	0.173347996332231	-1.80207303571201	0.004	0.014	1	pDC	pDC	Post-HIV vs Pre-HIV
chr1-110615771-110616057	0.173354097320119	1.45866177259886	0.031	0.014	1	pDC	pDC	Post-HIV vs Pre-HIV
chr10-106935730-106936554	0.173362474389731	1.37562936886685	0.049	0.018	1	pDC	pDC	Post-HIV vs Pre-HIV
chr3-27720829-27722551	0.173374943908076	0.942424525529756	0.071	0.032	1	pDC	pDC	Post-HIV vs Pre-HIV
chr11-130448140-130449042	0.173375598521845	-1.39526207469513	0.009	0.023	1	pDC	pDC	Post-HIV vs Pre-HIV
chr7-139044969-139045720	0.173384908834489	1.37695878320434	0.036	0.014	1	pDC	pDC	Post-HIV vs Pre-HIV
chr15-25778278-25779170	0.173405322206854	1.7283643099594	0.031	0.009	1	pDC	pDC	Post-HIV vs Pre-HIV
chr1-101453969-101454633	0.173412214134663	1.70358984192002	0.018	0.005	1	pDC	pDC	Post-HIV vs Pre-HIV
chr1-12375877-12377222	0.173413842924178	2.50984248416755	0.022	0.005	1	pDC	pDC	Post-HIV vs Pre-HIV
chr1-203486858-203488115	0.17341420603066	-0.178360500140305	0.107	0.12	1	pDC	pDC	Post-HIV vs Pre-HIV
chr4-112284266-112286498	0.173423280222614	-0.163847878136492	0.196	0.198	1	pDC	pDC	Post-HIV vs Pre-HIV
chr5-178285677-178285999	0.173428778485832	-1.35132763198963	0.013	0.032	1	pDC	pDC	Post-HIV vs Pre-HIV
chr1-39639190-39640163	0.173430918008874	0.941132244868072	0.049	0.028	1	pDC	pDC	Post-HIV vs Pre-HIV
chr15-100720744-100722609	0.173454030540878	2.50340980129721	0.027	0.005	1	pDC	pDC	Post-HIV vs Pre-HIV
chr17-38735012-38735461	0.173454209403674	1.3013906297011	0.04	0.014	1	pDC	pDC	Post-HIV vs Pre-HIV
chr2-73938990-73939877	0.173473453506724	-1.40496669251611	0.009	0.023	1	pDC	pDC	Post-HIV vs Pre-HIV
chr18-56982736-56983028	0.173492328382935	-1.86625162215082	0.009	0.032	1	pDC	pDC	Post-HIV vs Pre-HIV
chr1-27633910-27635342	0.173495031187399	0.565461835591845	0.116	0.074	1	pDC	pDC	Post-HIV vs Pre-HIV
chr13-20411738-20412333	0.173506091403362	0.837931624745978	0.036	0.018	1	pDC	pDC	Post-HIV vs Pre-HIV
chr6-136225499-136227117	0.173510144128747	-0.62141195101377	0.049	0.065	1	pDC	pDC	Post-HIV vs Pre-HIV
chr15-90031211-90031767	0.173518327000091	1.91009561451259	0.027	0.009	1	pDC	pDC	Post-HIV vs Pre-HIV
chr6-83884152-83884789	0.173530994579143	2.56594558912252	0.027	0.005	1	pDC	pDC	Post-HIV vs Pre-HIV
chr19-19063092-19065285	0.173531714730586	0.322513911743834	0.462	0.373	1	pDC	pDC	Post-HIV vs Pre-HIV
chr19-50387117-50387967	0.173545178635964	1.85032406476827	0.053	0.018	1	pDC	pDC	Post-HIV vs Pre-HIV
chr5-90440399-90440598	0.173547440396742	-1.58879440008725	0.004	0.014	1	pDC	pDC	Post-HIV vs Pre-HIV
chr18-68694205-68694441	0.173550985609994	-1.5175718196613	0.004	0.014	1	pDC	pDC	Post-HIV vs Pre-HIV
chr11-112157083-112157748	0.173559907844325	2.30443592769758	0.036	0.009	1	pDC	pDC	Post-HIV vs Pre-HIV
chr9-656557-657549	0.17356238486022	-0.265958165889908	0.084	0.101	1	pDC	pDC	Post-HIV vs Pre-HIV
chr6-167898754-167898963	0.173562618996706	-1.07320470160101	0.009	0.018	1	pDC	pDC	Post-HIV vs Pre-HIV
chr6-113858046-113859418	0.173566924114825	-0.183467347237499	0.164	0.161	1	pDC	pDC	Post-HIV vs Pre-HIV
chr12-25376933-25378112	0.17356829166932	1.53118206107864	0.031	0.009	1	pDC	pDC	Post-HIV vs Pre-HIV
chr15-70415230-70415664	0.173574127147576	-1.16140128818228	0.018	0.037	1	pDC	pDC	Post-HIV vs Pre-HIV
chr9-104960896-104961621	0.173587555056777	2.76368769018249	0.027	0.005	1	pDC	pDC	Post-HIV vs Pre-HIV
chr7-73587167-73588260	0.173591652823375	1.10142537010945	0.102	0.06	1	pDC	pDC	Post-HIV vs Pre-HIV
chr4-73127844-73128201	0.173599878728827	-1.77548218256002	0.004	0.014	1	pDC	pDC	Post-HIV vs Pre-HIV
chr12-131047011-131047859	0.173610149652217	-1.14729738934232	0.009	0.023	1	pDC	pDC	Post-HIV vs Pre-HIV
chr12-132886924-132888400	0.173624866032102	-0.232859388135029	0.342	0.364	1	pDC	pDC	Post-HIV vs Pre-HIV
chr4-77203246-77203967	0.173637553403296	1.01498355931894	0.062	0.032	1	pDC	pDC	Post-HIV vs Pre-HIV
chr2-102138045-102138773	0.17364476634229	9.11692821347164	0.013	0	1	pDC	pDC	Post-HIV vs Pre-HIV
chr3-177357904-177360728	0.173653553685323	0.463741840043367	0.387	0.276	1	pDC	pDC	Post-HIV vs Pre-HIV
chr17-1752282-1753176	0.173663208629005	-0.275382631144806	0.093	0.106	1	pDC	pDC	Post-HIV vs Pre-HIV
chr8-86033211-86033673	0.173699019812715	1.64622935612958	0.031	0.009	1	pDC	pDC	Post-HIV vs Pre-HIV
chr11-8018379-8020082	0.173700718042868	-1.41019451071539	0.009	0.023	1	pDC	pDC	Post-HIV vs Pre-HIV
chr8-143941821-143944177	0.173721235445316	-0.254153310489454	0.356	0.364	1	pDC	pDC	Post-HIV vs Pre-HIV
chr8-124491983-124492716	0.173728422819143	2.02548506186285	0.018	0.005	1	pDC	pDC	Post-HIV vs Pre-HIV
chr6-99129779-99130526	0.173760620994385	1.80642171118036	0.018	0.005	1	pDC	pDC	Post-HIV vs Pre-HIV
chrX-47458453-47459126	0.173765865682102	-0.880019901329016	0.009	0.018	1	pDC	pDC	Post-HIV vs Pre-HIV
chr1-229016577-229017436	0.17377858262588	9.28200494185526	0.013	0	1	pDC	pDC	Post-HIV vs Pre-HIV
chr9-91714295-91714728	0.17377863790351	-0.661151629987057	0.031	0.046	1	pDC	pDC	Post-HIV vs Pre-HIV
chr16-12033726-12034654	0.173782132815697	2.26423844915996	0.031	0.009	1	pDC	pDC	Post-HIV vs Pre-HIV
chr20-62052758-62053013	0.173782744989101	-1.58773010774309	0.009	0.028	1	pDC	pDC	Post-HIV vs Pre-HIV
chr6-109482184-109484000	0.173785023060075	0.265079020153589	0.338	0.272	1	pDC	pDC	Post-HIV vs Pre-HIV
chr15-63610089-63611038	0.173812878114768	-0.411283153733404	0.062	0.074	1	pDC	pDC	Post-HIV vs Pre-HIV
chr1-43763117-43764007	0.173818806126034	1.26919897312289	0.04	0.018	1	pDC	pDC	Post-HIV vs Pre-HIV
chr6-137676731-137678085	0.173822618338379	2.68927560113135	0.027	0.005	1	pDC	pDC	Post-HIV vs Pre-HIV
chr19-57613645-57614730	0.173832123964057	0.695848895248846	0.178	0.106	1	pDC	pDC	Post-HIV vs Pre-HIV
chr10-133437748-133438111	0.173840324843959	2.12431991425249	0.018	0.005	1	pDC	pDC	Post-HIV vs Pre-HIV
chr2-239939205-239939515	0.173843792485039	-0.862694472976601	0.036	0.065	1	pDC	pDC	Post-HIV vs Pre-HIV
chr6-2897946-2898838	0.173851641312092	1.42790293845596	0.049	0.018	1	pDC	pDC	Post-HIV vs Pre-HIV
chr18-7566462-7568653	0.173851657680091	0.295330329948664	0.16	0.115	1	pDC	pDC	Post-HIV vs Pre-HIV
chr22-37377932-37378298	0.173858896401472	-0.940765799740639	0.009	0.018	1	pDC	pDC	Post-HIV vs Pre-HIV
chr1-205479779-205482173	0.173871882569262	1.15896547915349	0.058	0.023	1	pDC	pDC	Post-HIV vs Pre-HIV
chr17-9546165-9546728	0.173874363373842	1.5104859064082	0.027	0.009	1	pDC	pDC	Post-HIV vs Pre-HIV
chr12-14215893-14217206	0.173879267167704	-0.855012150635702	0.013	0.023	1	pDC	pDC	Post-HIV vs Pre-HIV
chr18-12819303-12819926	0.173893985903668	2.30971025226911	0.022	0.005	1	pDC	pDC	Post-HIV vs Pre-HIV
chr2-144407159-144407531	0.1738992582343	2.11613562509589	0.022	0.005	1	pDC	pDC	Post-HIV vs Pre-HIV
chr6-89072659-89073497	0.173901587956605	1.11264467034743	0.049	0.023	1	pDC	pDC	Post-HIV vs Pre-HIV
chr19-42301750-42303176	0.173923765242171	-0.229857963405532	0.151	0.166	1	pDC	pDC	Post-HIV vs Pre-HIV
chr3-132406418-132407361	0.173925895405145	2.4295026351089	0.027	0.005	1	pDC	pDC	Post-HIV vs Pre-HIV
chr7-18495091-18496529	0.173944297050557	-0.978749945122528	0.018	0.028	1	pDC	pDC	Post-HIV vs Pre-HIV
chr20-62931450-62931720	0.173944609145432	-0.703423286057207	0.049	0.074	1	pDC	pDC	Post-HIV vs Pre-HIV
chr12-114508372-114508812	0.173947951175409	-2.17552803080495	0.004	0.018	1	pDC	pDC	Post-HIV vs Pre-HIV
chr5-89613264-89613806	0.173968214374916	-0.846253904292348	0.022	0.037	1	pDC	pDC	Post-HIV vs Pre-HIV
chr12-111482323-111482787	0.173968769861055	1.48300335768018	0.018	0.005	1	pDC	pDC	Post-HIV vs Pre-HIV
chr1-32208449-32208796	0.173971243130681	2.10306877692515	0.018	0.005	1	pDC	pDC	Post-HIV vs Pre-HIV
chr1-202197421-202198263	0.173985221695709	1.98477955062497	0.04	0.014	1	pDC	pDC	Post-HIV vs Pre-HIV
chr19-35121601-35121811	0.173993070845932	1.25292133661981	0.044	0.018	1	pDC	pDC	Post-HIV vs Pre-HIV
chr22-38547865-38548237	0.173995707919321	9.38665412499208	0.013	0	1	pDC	pDC	Post-HIV vs Pre-HIV
chr3-196337569-196338867	0.173998054618677	1.61838316512079	0.049	0.018	1	pDC	pDC	Post-HIV vs Pre-HIV
chr19-14293077-14294110	0.174003429782258	-0.795722088256478	0.031	0.046	1	pDC	pDC	Post-HIV vs Pre-HIV
chr4-77092683-77093377	0.174012966911504	-1.58946676750939	0.004	0.014	1	pDC	pDC	Post-HIV vs Pre-HIV
chr6-142884589-142885800	0.174027039928924	0.546468783675453	0.116	0.074	1	pDC	pDC	Post-HIV vs Pre-HIV
chr12-56020517-56022103	0.174028127485539	-0.35351385035705	0.044	0.055	1	pDC	pDC	Post-HIV vs Pre-HIV
chr1-14742031-14742655	0.174035720400995	2.35835593719172	0.022	0.005	1	pDC	pDC	Post-HIV vs Pre-HIV
chr18-57665608-57667381	0.174056421925798	1.54486264502092	0.049	0.018	1	pDC	pDC	Post-HIV vs Pre-HIV
chr8-141072815-141073815	0.174076970605349	-1.33410189718802	0.009	0.023	1	pDC	pDC	Post-HIV vs Pre-HIV
chr4-183517741-183518042	0.174096311265109	-0.91174308532734	0.009	0.014	1	pDC	pDC	Post-HIV vs Pre-HIV
chr5-1931553-1931985	0.174108219439138	-0.605738727954513	0.022	0.037	1	pDC	pDC	Post-HIV vs Pre-HIV
chr16-29326011-29326622	0.174109687918605	-0.600697421638675	0.044	0.065	1	pDC	pDC	Post-HIV vs Pre-HIV
chr17-63834488-63835203	0.174110910230452	-0.637578930293045	0.071	0.101	1	pDC	pDC	Post-HIV vs Pre-HIV
chr20-16069125-16069946	0.174113162941222	-0.568683252521256	0.049	0.069	1	pDC	pDC	Post-HIV vs Pre-HIV
chr11-72758180-72759604	0.17412822041179	1.21943222846227	0.062	0.028	1	pDC	pDC	Post-HIV vs Pre-HIV
chr13-46352605-46353225	0.174129900628345	-0.394030419209148	0.018	0.023	1	pDC	pDC	Post-HIV vs Pre-HIV
chr9-99187060-99187623	0.174163550420784	-0.669959938572864	0.036	0.051	1	pDC	pDC	Post-HIV vs Pre-HIV
chr1-153598285-153599276	0.174178000451785	-0.351006436939754	0.16	0.198	1	pDC	pDC	Post-HIV vs Pre-HIV
chr2-147082729-147083206	0.174179728203149	-1.72883476656937	0.004	0.014	1	pDC	pDC	Post-HIV vs Pre-HIV
chr7-77758810-77759666	0.174180829186963	-0.786204735899532	0.031	0.051	1	pDC	pDC	Post-HIV vs Pre-HIV
chr20-25439072-25439905	0.174202112126655	-1.27051975931032	0.009	0.018	1	pDC	pDC	Post-HIV vs Pre-HIV
chr4-40301278-40302065	0.174208458767728	-0.373727550505415	0.147	0.171	1	pDC	pDC	Post-HIV vs Pre-HIV
chr3-72982378-72983339	0.174209301512939	-1.24165459266334	0.009	0.018	1	pDC	pDC	Post-HIV vs Pre-HIV
chr2-68771074-68771650	0.174210648102702	2.01016234346434	0.018	0.005	1	pDC	pDC	Post-HIV vs Pre-HIV
chr21-34807243-34808917	0.174237404193197	1.82505559958692	0.053	0.018	1	pDC	pDC	Post-HIV vs Pre-HIV
chr17-29291200-29291426	0.1742378413323	0.840764550698342	0.044	0.023	1	pDC	pDC	Post-HIV vs Pre-HIV
chr10-92756089-92758024	0.17424294885639	-0.157903110963069	0.173	0.189	1	pDC	pDC	Post-HIV vs Pre-HIV
chr9-125821128-125821401	0.174248637715787	-0.876988173485429	0.031	0.051	1	pDC	pDC	Post-HIV vs Pre-HIV
chr17-7023016-7024140	0.174260040969647	-0.215104570418687	0.182	0.189	1	pDC	pDC	Post-HIV vs Pre-HIV
chr9-2593772-2594139	0.17426251226834	1.62362425269746	0.018	0.005	1	pDC	pDC	Post-HIV vs Pre-HIV
chr11-61021244-61022375	0.174267009651882	0.742183570896279	0.067	0.037	1	pDC	pDC	Post-HIV vs Pre-HIV
chrX-101402589-101403207	0.174269310564452	2.70877882640509	0.022	0.005	1	pDC	pDC	Post-HIV vs Pre-HIV
chr3-64354833-64355779	0.174278731585813	-1.51155481540881	0.004	0.014	1	pDC	pDC	Post-HIV vs Pre-HIV
chr17-41486811-41487127	0.17428981750507	-1.22386774398105	0.004	0.014	1	pDC	pDC	Post-HIV vs Pre-HIV
chr15-82999874-83000955	0.174297335761585	1.3718494932053	0.031	0.014	1	pDC	pDC	Post-HIV vs Pre-HIV
chr3-41711577-41712007	0.174301079983448	1.84507363738908	0.018	0.005	1	pDC	pDC	Post-HIV vs Pre-HIV
chr2-200198782-200199894	0.174308825770082	-0.535417284048086	0.058	0.074	1	pDC	pDC	Post-HIV vs Pre-HIV
chr9-114387545-114388266	0.174328742113031	-0.39843752523562	0.107	0.129	1	pDC	pDC	Post-HIV vs Pre-HIV
chr2-207134918-207136396	0.174329066935951	-0.717816679242054	0.053	0.083	1	pDC	pDC	Post-HIV vs Pre-HIV
chr13-48141994-48142834	0.17433183643617	2.15087093272838	0.031	0.005	1	pDC	pDC	Post-HIV vs Pre-HIV
chr4-163595332-163595931	0.174340045620281	1.49522217201348	0.027	0.009	1	pDC	pDC	Post-HIV vs Pre-HIV
chr10-7134465-7134710	0.174370193345048	1.43735792148686	0.013	0.005	1	pDC	pDC	Post-HIV vs Pre-HIV
chr5-149367139-149367809	0.174392840531117	-0.984941228597344	0.018	0.032	1	pDC	pDC	Post-HIV vs Pre-HIV
chr9-125889014-125890135	0.174415361577757	-0.611149320003181	0.071	0.101	1	pDC	pDC	Post-HIV vs Pre-HIV
chr14-34713544-34715194	0.174419186695675	0.596172259130435	0.169	0.106	1	pDC	pDC	Post-HIV vs Pre-HIV
chr3-129974291-129975862	0.174442971399549	1.18458957111544	0.049	0.023	1	pDC	pDC	Post-HIV vs Pre-HIV
chr16-13997612-13998258	0.174450610435629	-0.679979374327661	0.053	0.078	1	pDC	pDC	Post-HIV vs Pre-HIV
chr8-70543977-70544325	0.174458321327939	-0.721746107534675	0.013	0.023	1	pDC	pDC	Post-HIV vs Pre-HIV
chr16-28596808-28597653	0.174465687958516	0.847332520248372	0.058	0.032	1	pDC	pDC	Post-HIV vs Pre-HIV
chr3-52383881-52384381	0.174470193388966	-0.948895172360378	0.018	0.032	1	pDC	pDC	Post-HIV vs Pre-HIV
chr4-38683303-38683544	0.174479083378236	-1.54400822934803	0.004	0.014	1	pDC	pDC	Post-HIV vs Pre-HIV
chr6-138806567-138807194	0.174499013359085	-0.752033014066298	0.013	0.023	1	pDC	pDC	Post-HIV vs Pre-HIV
chr11-130178529-130178769	0.174527889259215	-1.00379927109349	0.022	0.041	1	pDC	pDC	Post-HIV vs Pre-HIV
chr22-26536118-26536324	0.174534539981304	-1.85129260952584	0.004	0.014	1	pDC	pDC	Post-HIV vs Pre-HIV
chr5-40514491-40515787	0.174536865064936	-1.7344488038767	0.004	0.018	1	pDC	pDC	Post-HIV vs Pre-HIV
chr10-95290393-95291474	0.174540912070889	0.287105035266401	0.133	0.101	1	pDC	pDC	Post-HIV vs Pre-HIV
chr19-35066699-35067481	0.174546494791008	0.440705062852428	0.116	0.083	1	pDC	pDC	Post-HIV vs Pre-HIV
chr4-139890535-139891524	0.174553087161033	1.81759238201394	0.018	0.005	1	pDC	pDC	Post-HIV vs Pre-HIV
chr15-51639285-51639520	0.17456232208637	-0.87489195189399	0.013	0.023	1	pDC	pDC	Post-HIV vs Pre-HIV
chr1-208029320-208029981	0.174566042066097	-0.585928383406409	0.031	0.046	1	pDC	pDC	Post-HIV vs Pre-HIV
chr13-41232656-41233469	0.174571737057066	-1.67856823991319	0.004	0.014	1	pDC	pDC	Post-HIV vs Pre-HIV
chr14-92368576-92368819	0.174576614795227	-1.6723244709558	0.004	0.014	1	pDC	pDC	Post-HIV vs Pre-HIV
chr7-90579012-90579700	0.17458772501828	1.92486938080464	0.013	0.005	1	pDC	pDC	Post-HIV vs Pre-HIV
chr1-114281955-114283142	0.174588526035147	1.33747762609014	0.044	0.018	1	pDC	pDC	Post-HIV vs Pre-HIV
chr1-235907595-235907813	0.174600836077731	-1.68095281149168	0.004	0.014	1	pDC	pDC	Post-HIV vs Pre-HIV
chr6-129657247-129658009	0.174602824143922	-0.960906170824269	0.009	0.018	1	pDC	pDC	Post-HIV vs Pre-HIV
chr4-81455008-81455310	0.174611356388374	2.15220604479448	0.018	0.005	1	pDC	pDC	Post-HIV vs Pre-HIV
chr14-93044276-93045376	0.174616762070524	1.65839443291191	0.04	0.014	1	pDC	pDC	Post-HIV vs Pre-HIV
chr7-31687897-31689514	0.174617306997549	1.32068346231355	0.031	0.009	1	pDC	pDC	Post-HIV vs Pre-HIV
chr1-192580303-192581653	0.174626124773284	-0.453395211416745	0.093	0.115	1	pDC	pDC	Post-HIV vs Pre-HIV
chr18-63142774-63143449	0.174628863941897	-0.927660391193212	0.027	0.051	1	pDC	pDC	Post-HIV vs Pre-HIV
chr7-77726365-77726835	0.174636323721548	9.3128350484942	0.013	0	1	pDC	pDC	Post-HIV vs Pre-HIV
chr12-56041183-56042466	0.17464095494636	-0.176809756858257	0.298	0.313	1	pDC	pDC	Post-HIV vs Pre-HIV
chr8-143025046-143027112	0.174646608415314	0.813114043158122	0.227	0.129	1	pDC	pDC	Post-HIV vs Pre-HIV
chr3-113242141-113242573	0.174650740293875	1.97160582369881	0.018	0.005	1	pDC	pDC	Post-HIV vs Pre-HIV
chr8-141326950-141327843	0.174662774957713	-0.41379137742644	0.111	0.143	1	pDC	pDC	Post-HIV vs Pre-HIV
chr5-74865382-74866960	0.174663121496684	0.708645845712277	0.133	0.078	1	pDC	pDC	Post-HIV vs Pre-HIV
chr18-8260835-8261267	0.174667571333133	-0.917946397102498	0.036	0.065	1	pDC	pDC	Post-HIV vs Pre-HIV
chr6-45021476-45022070	0.174669174737444	-0.827717937660861	0.009	0.018	1	pDC	pDC	Post-HIV vs Pre-HIV
chr16-75201019-75201576	0.174674649720313	-0.711002522529196	0.044	0.069	1	pDC	pDC	Post-HIV vs Pre-HIV
chr10-92100978-92101722	0.174675592683399	-0.376311006032459	0.089	0.106	1	pDC	pDC	Post-HIV vs Pre-HIV
chr6-4774794-4777453	0.174715700354844	-0.470742137038005	0.342	0.378	1	pDC	pDC	Post-HIV vs Pre-HIV
chr6-144346700-144347271	0.174719899787945	2.08290512852527	0.018	0.005	1	pDC	pDC	Post-HIV vs Pre-HIV
chr10-110290029-110290324	0.174770155005192	-0.882714711250202	0.018	0.032	1	pDC	pDC	Post-HIV vs Pre-HIV
chr10-104308294-104308930	0.174785675152578	-0.437816216193816	0.076	0.092	1	pDC	pDC	Post-HIV vs Pre-HIV
chr5-150161241-150161953	0.174792593358995	0.802644296503472	0.071	0.037	1	pDC	pDC	Post-HIV vs Pre-HIV
chr15-89057075-89058062	0.174808919178064	-0.891911538090077	0.044	0.069	1	pDC	pDC	Post-HIV vs Pre-HIV
chr17-82887194-82887585	0.174810917269307	2.23272822357778	0.022	0.005	1	pDC	pDC	Post-HIV vs Pre-HIV
chr8-121811227-121812337	0.174816258677199	1.61255470641954	0.062	0.018	1	pDC	pDC	Post-HIV vs Pre-HIV
chr2-4101937-4102532	0.174859786457999	-1.20495577488138	0.022	0.046	1	pDC	pDC	Post-HIV vs Pre-HIV
chr13-49635085-49636409	0.174866823380194	2.01839712151885	0.036	0.009	1	pDC	pDC	Post-HIV vs Pre-HIV
chr9-112064396-112064643	0.17486744685456	0.868455953149669	0.018	0.009	1	pDC	pDC	Post-HIV vs Pre-HIV
chr16-28597875-28598251	0.174871335697836	1.7881962105608	0.013	0.005	1	pDC	pDC	Post-HIV vs Pre-HIV
chr14-22917917-22919842	0.174897934860402	-0.141900406237064	0.404	0.387	1	pDC	pDC	Post-HIV vs Pre-HIV
chr11-69296617-69298874	0.174905907936097	0.213694144153877	0.507	0.406	1	pDC	pDC	Post-HIV vs Pre-HIV
chr4-163165761-163167355	0.174917493531447	0.489323213086025	0.249	0.161	1	pDC	pDC	Post-HIV vs Pre-HIV
chr6-138520316-138520735	0.174935786931784	-2.02229980012454	0.004	0.018	1	pDC	pDC	Post-HIV vs Pre-HIV
chr13-24270426-24272331	0.174937902301229	0.697357400964248	0.24	0.143	1	pDC	pDC	Post-HIV vs Pre-HIV
chr19-54710188-54710910	0.174939553727297	-1.71194934786219	0.004	0.014	1	pDC	pDC	Post-HIV vs Pre-HIV
chr13-99335440-99335971	0.174942973121668	-0.319526256447111	0.049	0.055	1	pDC	pDC	Post-HIV vs Pre-HIV
chr21-32994018-32994638	0.174943539941727	-1.75337786501017	0.004	0.014	1	pDC	pDC	Post-HIV vs Pre-HIV
chr11-64652923-64653450	0.174944055408892	-0.31236723122221	0.08	0.088	1	pDC	pDC	Post-HIV vs Pre-HIV
chr20-37004838-37005963	0.174948136797412	0.951004982346356	0.111	0.06	1	pDC	pDC	Post-HIV vs Pre-HIV
chr8-143933636-143934458	0.174948492801098	1.05945811139504	0.116	0.065	1	pDC	pDC	Post-HIV vs Pre-HIV
chr16-88591235-88592169	0.174950556017113	2.07762883452571	0.04	0.009	1	pDC	pDC	Post-HIV vs Pre-HIV
chr18-75455445-75456330	0.174958213003749	-1.48238588504756	0.009	0.023	1	pDC	pDC	Post-HIV vs Pre-HIV
chr9-120981333-120982178	0.174972851202289	-1.29859513185321	0.018	0.041	1	pDC	pDC	Post-HIV vs Pre-HIV
chr5-68285313-68285765	0.174985072735513	8.9055179737735	0.013	0	1	pDC	pDC	Post-HIV vs Pre-HIV
chr5-56813248-56813663	0.174986043696644	-0.449533458947106	0.049	0.065	1	pDC	pDC	Post-HIV vs Pre-HIV
chr6-31529334-31529874	0.174986074926234	1.39516711004415	0.04	0.014	1	pDC	pDC	Post-HIV vs Pre-HIV
chr6-135310254-135310544	0.174990004045465	1.28980775775372	0.053	0.023	1	pDC	pDC	Post-HIV vs Pre-HIV
chr10-90775205-90775673	0.17500052050563	2.26182274587472	0.022	0.005	1	pDC	pDC	Post-HIV vs Pre-HIV
chr8-19263388-19263816	0.175003945240131	-0.760022506382346	0.022	0.037	1	pDC	pDC	Post-HIV vs Pre-HIV
chr12-105705557-105705952	0.175010242601702	-2.01410689527362	0.004	0.014	1	pDC	pDC	Post-HIV vs Pre-HIV
chr17-42928192-42929537	0.175011806243796	0.657201718042873	0.116	0.069	1	pDC	pDC	Post-HIV vs Pre-HIV
chr8-67028054-67028926	0.175014355969465	1.53516597134705	0.04	0.014	1	pDC	pDC	Post-HIV vs Pre-HIV
chr11-107576360-107576832	0.175018216611312	-1.63267836823597	0.004	0.014	1	pDC	pDC	Post-HIV vs Pre-HIV
chr1-184860745-184860979	0.175027977288503	-1.84748223485026	0.004	0.014	1	pDC	pDC	Post-HIV vs Pre-HIV
chr12-8154045-8154925	0.175034721468985	-0.809793120557456	0.027	0.041	1	pDC	pDC	Post-HIV vs Pre-HIV
chr7-37181633-37182507	0.175043187859405	-0.679516556054898	0.031	0.055	1	pDC	pDC	Post-HIV vs Pre-HIV
chr3-9690892-9691436	0.175044929769236	-1.97085800100336	0.004	0.018	1	pDC	pDC	Post-HIV vs Pre-HIV
chr17-8189421-8190477	0.175045115274822	-0.238197695407926	0.28	0.295	1	pDC	pDC	Post-HIV vs Pre-HIV
chr2-111100224-111101207	0.175046466759889	2.54735198740326	0.022	0.005	1	pDC	pDC	Post-HIV vs Pre-HIV
chr20-47740092-47741387	0.175073186893492	0.986415106493447	0.102	0.051	1	pDC	pDC	Post-HIV vs Pre-HIV
chr3-141852884-141853853	0.175084775788381	1.86726259604827	0.04	0.014	1	pDC	pDC	Post-HIV vs Pre-HIV
chr9-2208657-2209927	0.175087676091871	0.687091808808409	0.053	0.032	1	pDC	pDC	Post-HIV vs Pre-HIV
chr10-48713263-48714783	0.175091942845294	2.50708273489688	0.027	0.005	1	pDC	pDC	Post-HIV vs Pre-HIV
chr17-58376474-58377066	0.175104176795837	2.56523894597098	0.027	0.005	1	pDC	pDC	Post-HIV vs Pre-HIV
chr8-133149771-133151031	0.17510675751609	1.59820200847302	0.071	0.032	1	pDC	pDC	Post-HIV vs Pre-HIV
chr16-11495237-11495920	0.175113143972759	2.08595922727544	0.013	0.005	1	pDC	pDC	Post-HIV vs Pre-HIV
chr15-40764781-40765820	0.175132244376851	0.963405909368632	0.116	0.06	1	pDC	pDC	Post-HIV vs Pre-HIV
chr18-74116629-74117285	0.17513686820928	-0.627910676831926	0.009	0.014	1	pDC	pDC	Post-HIV vs Pre-HIV
chr17-79814894-79815561	0.175167256983932	-1.19494114083909	0.018	0.032	1	pDC	pDC	Post-HIV vs Pre-HIV
chr4-70772190-70773432	0.175172180657927	1.45212088247919	0.027	0.009	1	pDC	pDC	Post-HIV vs Pre-HIV
chr1-1426484-1427759	0.175176377049168	-0.973791149040204	0.04	0.069	1	pDC	pDC	Post-HIV vs Pre-HIV
chr1-178055753-178056543	0.175188050535614	-1.02203960869112	0.013	0.028	1	pDC	pDC	Post-HIV vs Pre-HIV
chr8-133812329-133812729	0.175213483013507	-0.897705613403357	0.018	0.032	1	pDC	pDC	Post-HIV vs Pre-HIV
chr1-169217544-169218062	0.175238587172897	-1.12885455671839	0.013	0.028	1	pDC	pDC	Post-HIV vs Pre-HIV
chr21-32371068-32372429	0.175243973120322	2.84899449707274	0.022	0.005	1	pDC	pDC	Post-HIV vs Pre-HIV
chr2-174716535-174717655	0.175258809999935	-0.961524892561786	0.009	0.023	1	pDC	pDC	Post-HIV vs Pre-HIV
chr3-112472668-112473952	0.175268623464253	-0.503939327162059	0.111	0.152	1	pDC	pDC	Post-HIV vs Pre-HIV
chr19-38655222-38655826	0.175284417470415	1.23641073179976	0.04	0.018	1	pDC	pDC	Post-HIV vs Pre-HIV
chr7-33108593-33110106	0.175284956468627	0.397028794231549	0.222	0.171	1	pDC	pDC	Post-HIV vs Pre-HIV
chr12-76771530-76771930	0.175285594803985	1.74202457020952	0.018	0.005	1	pDC	pDC	Post-HIV vs Pre-HIV
chr5-87120369-87122339	0.175288319675339	-0.62365925245427	0.018	0.028	1	pDC	pDC	Post-HIV vs Pre-HIV
chr12-9650206-9651112	0.175307223731651	-0.291109206219918	0.124	0.147	1	pDC	pDC	Post-HIV vs Pre-HIV
chr6-139534142-139534914	0.175307959107803	1.90842149339856	0.018	0.005	1	pDC	pDC	Post-HIV vs Pre-HIV
chr5-95564521-95564720	0.175308104651687	-2.30464057550018	0.004	0.018	1	pDC	pDC	Post-HIV vs Pre-HIV
chr22-37887661-37888081	0.175313174696253	-1.83004554731869	0.004	0.014	1	pDC	pDC	Post-HIV vs Pre-HIV
chr10-62045148-62046908	0.175326420480903	1.33352741564821	0.071	0.032	1	pDC	pDC	Post-HIV vs Pre-HIV
chr6-21665286-21666622	0.17533604162605	-0.71657736414801	0.027	0.041	1	pDC	pDC	Post-HIV vs Pre-HIV
chr2-134683451-134684037	0.175339421321345	1.82625096908925	0.018	0.005	1	pDC	pDC	Post-HIV vs Pre-HIV
chr2-113437456-113438550	0.175340087502546	1.83301732458003	0.031	0.009	1	pDC	pDC	Post-HIV vs Pre-HIV
chr8-116880180-116880508	0.175341796623797	-1.8158904930949	0.004	0.014	1	pDC	pDC	Post-HIV vs Pre-HIV
chr12-70032119-70032415	0.175344395068749	-1.31823447365272	0.009	0.023	1	pDC	pDC	Post-HIV vs Pre-HIV
chr6-73309154-73310685	0.175347101519964	-1.05193346516108	0.036	0.065	1	pDC	pDC	Post-HIV vs Pre-HIV
chr1-210292154-210292853	0.175349012263378	-0.773775304691811	0.009	0.014	1	pDC	pDC	Post-HIV vs Pre-HIV
chr2-42763749-42764519	0.175349291059692	-1.9366270623221	0.004	0.018	1	pDC	pDC	Post-HIV vs Pre-HIV
chr8-24229027-24229668	0.175359237800083	-0.857533487905633	0.018	0.032	1	pDC	pDC	Post-HIV vs Pre-HIV
chr18-21099380-21099933	0.175363155942224	-1.58092201634826	0.004	0.014	1	pDC	pDC	Post-HIV vs Pre-HIV
chr6-134718517-134719041	0.175375271563087	-1.92490053245529	0.004	0.014	1	pDC	pDC	Post-HIV vs Pre-HIV
chr4-77385027-77385712	0.175380839340748	-1.13806028334817	0.009	0.018	1	pDC	pDC	Post-HIV vs Pre-HIV
chr8-141059741-141060377	0.175381426284987	1.30355489529203	0.027	0.009	1	pDC	pDC	Post-HIV vs Pre-HIV
chr22-35329952-35330874	0.175383822327761	0.702638260996648	0.124	0.074	1	pDC	pDC	Post-HIV vs Pre-HIV
chr18-48922628-48923329	0.175407982351645	0.802261322394239	0.053	0.028	1	pDC	pDC	Post-HIV vs Pre-HIV
chr16-57764201-57765210	0.175409186820268	1.42002598543813	0.036	0.014	1	pDC	pDC	Post-HIV vs Pre-HIV
chr11-3195121-3195951	0.175409933289973	-1.84397047630545	0.004	0.014	1	pDC	pDC	Post-HIV vs Pre-HIV
chr1-247293019-247293218	0.175412191305825	-1.58080159396074	0.004	0.014	1	pDC	pDC	Post-HIV vs Pre-HIV
chr13-91134046-91135200	0.175437708520758	1.0286579810062	0.08	0.037	1	pDC	pDC	Post-HIV vs Pre-HIV
chr4-181143260-181143548	0.175443070762404	-1.94643528783915	0.004	0.018	1	pDC	pDC	Post-HIV vs Pre-HIV
chr16-81737575-81739419	0.175448841088643	-0.383898433093696	0.218	0.267	1	pDC	pDC	Post-HIV vs Pre-HIV
chr2-64699578-64700521	0.175467312941688	-1.53483530554929	0.009	0.023	1	pDC	pDC	Post-HIV vs Pre-HIV
chr1-19240832-19241681	0.175467676510488	1.0459847032363	0.08	0.037	1	pDC	pDC	Post-HIV vs Pre-HIV
chr8-21908769-21909385	0.175470652749239	0.858014898641632	0.053	0.032	1	pDC	pDC	Post-HIV vs Pre-HIV
chr5-9446118-9446389	0.175473968970581	-1.85652845145799	0.004	0.014	1	pDC	pDC	Post-HIV vs Pre-HIV
chr12-50070143-50070853	0.175476218778055	1.04598434857691	0.071	0.032	1	pDC	pDC	Post-HIV vs Pre-HIV
chr16-68370404-68371355	0.175478889562472	0.368204387558151	0.164	0.124	1	pDC	pDC	Post-HIV vs Pre-HIV
chr20-31602839-31603217	0.175491144211264	1.25241466607798	0.031	0.014	1	pDC	pDC	Post-HIV vs Pre-HIV
chr4-138647436-138647863	0.175498668378714	-0.812160814264304	0.058	0.097	1	pDC	pDC	Post-HIV vs Pre-HIV
chr11-399643-400375	0.175508220099716	-1.94528039870801	0.004	0.014	1	pDC	pDC	Post-HIV vs Pre-HIV
chr1-100132276-100133637	0.17551122141473	0.483996847640436	0.298	0.217	1	pDC	pDC	Post-HIV vs Pre-HIV
chr13-74069745-74070990	0.175518087159336	-1.72483167351063	0.004	0.014	1	pDC	pDC	Post-HIV vs Pre-HIV
chr15-79009258-79009708	0.175520882987174	1.20433214700049	0.031	0.014	1	pDC	pDC	Post-HIV vs Pre-HIV
chr2-229273489-229274050	0.1755236849844	-0.478048500189225	0.013	0.018	1	pDC	pDC	Post-HIV vs Pre-HIV
chr22-41698973-41699808	0.175524001935194	-0.59060285390985	0.036	0.051	1	pDC	pDC	Post-HIV vs Pre-HIV
chr9-106753157-106753663	0.175535380660293	-0.195998796421801	0.089	0.101	1	pDC	pDC	Post-HIV vs Pre-HIV
chrX-119782702-119783589	0.175543365703131	2.26881339503799	0.031	0.009	1	pDC	pDC	Post-HIV vs Pre-HIV
chr9-130866271-130866796	0.175550552217217	1.56512066680933	0.031	0.009	1	pDC	pDC	Post-HIV vs Pre-HIV
chr16-11179541-11179920	0.175557213037388	1.53827295937089	0.027	0.009	1	pDC	pDC	Post-HIV vs Pre-HIV
chr2-105114339-105114830	0.175575081132709	1.69841717392454	0.031	0.009	1	pDC	pDC	Post-HIV vs Pre-HIV
chr5-14672003-14672526	0.175577318098761	0.918559664873658	0.053	0.028	1	pDC	pDC	Post-HIV vs Pre-HIV
chr10-79254673-79255568	0.17557873902276	-0.897812120590204	0.022	0.041	1	pDC	pDC	Post-HIV vs Pre-HIV
chr10-12358872-12359603	0.175602680548596	-1.66219147536259	0.004	0.014	1	pDC	pDC	Post-HIV vs Pre-HIV
chr10-32937858-32939023	0.175605816194781	1.25670929314052	0.044	0.018	1	pDC	pDC	Post-HIV vs Pre-HIV
chr1-40080008-40080388	0.175607046410408	2.12678073416598	0.027	0.005	1	pDC	pDC	Post-HIV vs Pre-HIV
chr13-102582167-102582585	0.175610189172168	2.29234497902013	0.018	0.005	1	pDC	pDC	Post-HIV vs Pre-HIV
chr10-62031418-62031795	0.175614108511927	2.04079078394833	0.018	0.005	1	pDC	pDC	Post-HIV vs Pre-HIV
chr6-118718992-118720047	0.175614467638782	-0.770472926265421	0.031	0.051	1	pDC	pDC	Post-HIV vs Pre-HIV
chr22-31637217-31639009	0.175615319475434	0.651137881111652	0.129	0.078	1	pDC	pDC	Post-HIV vs Pre-HIV
chr4-153740673-153741937	0.175624235807279	2.43406152185932	0.018	0.005	1	pDC	pDC	Post-HIV vs Pre-HIV
chr21-38505280-38505972	0.175631853428759	-1.18265279520433	0.022	0.046	1	pDC	pDC	Post-HIV vs Pre-HIV
chr8-65784934-65785541	0.175643433335659	-1.00633193266686	0.009	0.018	1	pDC	pDC	Post-HIV vs Pre-HIV
chr21-41344795-41345169	0.175649429803254	1.91937301644695	0.018	0.005	1	pDC	pDC	Post-HIV vs Pre-HIV
chr17-31508087-31509880	0.17567477567529	-0.354568925294529	0.116	0.134	1	pDC	pDC	Post-HIV vs Pre-HIV
chr12-119681871-119683139	0.175678934561592	-0.731968854174541	0.036	0.055	1	pDC	pDC	Post-HIV vs Pre-HIV
chr16-55701406-55702046	0.1756824543201	-1.18385401001296	0.009	0.018	1	pDC	pDC	Post-HIV vs Pre-HIV
chr8-17904881-17905566	0.175683766310449	2.49840052683538	0.018	0.005	1	pDC	pDC	Post-HIV vs Pre-HIV
chr16-56190535-56191940	0.175691542271425	0.866751733351631	0.071	0.041	1	pDC	pDC	Post-HIV vs Pre-HIV
chr15-78054953-78055568	0.17570702982776	2.36126338891664	0.022	0.005	1	pDC	pDC	Post-HIV vs Pre-HIV
chr2-108785955-108787246	0.175739061872906	0.24464820743364	0.289	0.207	1	pDC	pDC	Post-HIV vs Pre-HIV
chr2-235595280-235595719	0.175744493509798	-0.621280140399997	0.013	0.018	1	pDC	pDC	Post-HIV vs Pre-HIV
chr16-85642439-85643601	0.175753665702248	-0.997195066005968	0.013	0.023	1	pDC	pDC	Post-HIV vs Pre-HIV
chr12-14220811-14221745	0.175761786344802	2.00673349419227	0.022	0.005	1	pDC	pDC	Post-HIV vs Pre-HIV
chr11-122646999-122648188	0.175762253806033	-1.19428907434121	0.013	0.028	1	pDC	pDC	Post-HIV vs Pre-HIV
chr2-233384847-233386158	0.175778388699865	-0.659780205441647	0.053	0.069	1	pDC	pDC	Post-HIV vs Pre-HIV
chr20-24546589-24546817	0.175783367631372	-0.945237907079062	0.018	0.032	1	pDC	pDC	Post-HIV vs Pre-HIV
chr3-197798823-197799072	0.1757921200801	-2.20665123282021	0.004	0.018	1	pDC	pDC	Post-HIV vs Pre-HIV
chr5-179865700-179865966	0.175794874379974	-1.82491173170339	0.004	0.018	1	pDC	pDC	Post-HIV vs Pre-HIV
chr17-164009-164972	0.175801332463088	-1.59166379866401	0.009	0.028	1	pDC	pDC	Post-HIV vs Pre-HIV
chr11-129363799-129364506	0.175804160633164	1.6602106448402	0.027	0.009	1	pDC	pDC	Post-HIV vs Pre-HIV
chr17-9576290-9577431	0.175830819879055	0.81740386706733	0.102	0.055	1	pDC	pDC	Post-HIV vs Pre-HIV
chr18-79949622-79950208	0.175837086380705	0.545649454292371	0.124	0.078	1	pDC	pDC	Post-HIV vs Pre-HIV
chr17-59859067-59859741	0.175839520570112	-1.07276475470255	0.013	0.028	1	pDC	pDC	Post-HIV vs Pre-HIV
chr2-10035641-10036913	0.175841768727939	1.32383470166725	0.067	0.037	1	pDC	pDC	Post-HIV vs Pre-HIV
chr2-187169992-187170191	0.175846347758738	-1.87434952705452	0.004	0.014	1	pDC	pDC	Post-HIV vs Pre-HIV
chr1-221783304-221784390	0.175856067183817	-0.958022716930905	0.018	0.032	1	pDC	pDC	Post-HIV vs Pre-HIV
chr3-71511832-71512387	0.175871815787801	2.39592989428396	0.022	0.005	1	pDC	pDC	Post-HIV vs Pre-HIV
chr3-194879010-194881334	0.175875107963193	-0.770018312520334	0.036	0.06	1	pDC	pDC	Post-HIV vs Pre-HIV
chr1-157490232-157490917	0.175878680305865	-0.497192502743085	0.027	0.037	1	pDC	pDC	Post-HIV vs Pre-HIV
chr1-99950489-99950978	0.175880321531888	-0.702864568286408	0.062	0.101	1	pDC	pDC	Post-HIV vs Pre-HIV
chr10-11255864-11256348	0.175885126802866	-0.858255369564291	0.022	0.041	1	pDC	pDC	Post-HIV vs Pre-HIV
chr15-28919096-28920043	0.175897626484585	1.97566275065115	0.018	0.005	1	pDC	pDC	Post-HIV vs Pre-HIV
chr5-178226765-178227036	0.175906667018302	-0.812325577991955	0.018	0.028	1	pDC	pDC	Post-HIV vs Pre-HIV
chr19-2616600-2617070	0.175922536030409	1.2761069382347	0.053	0.023	1	pDC	pDC	Post-HIV vs Pre-HIV
chr20-39264422-39264853	0.1759308264959	2.3312982725429	0.022	0.005	1	pDC	pDC	Post-HIV vs Pre-HIV
chr12-7667002-7667475	0.17593464113242	-1.15078047014421	0.013	0.028	1	pDC	pDC	Post-HIV vs Pre-HIV
chr17-7703558-7703956	0.175935708997901	-0.876055552959607	0.009	0.018	1	pDC	pDC	Post-HIV vs Pre-HIV
chr1-199084372-199084571	0.175938942899736	-1.22464265986626	0.009	0.018	1	pDC	pDC	Post-HIV vs Pre-HIV
chr7-36198623-36199150	0.17594012705214	-0.6146356560558	0.049	0.074	1	pDC	pDC	Post-HIV vs Pre-HIV
chr2-60992366-60993428	0.175944982018491	-0.437058613253712	0.102	0.129	1	pDC	pDC	Post-HIV vs Pre-HIV
chr4-88612988-88613909	0.175966966182832	0.781511386956153	0.058	0.032	1	pDC	pDC	Post-HIV vs Pre-HIV
chr1-151398693-151400143	0.175996691875136	-0.159228558436561	0.204	0.23	1	pDC	pDC	Post-HIV vs Pre-HIV
chr6-137222433-137222707	0.176019607367809	2.52559073223947	0.022	0.005	1	pDC	pDC	Post-HIV vs Pre-HIV
chr1-108551048-108551845	0.176020259699729	-0.137729466569596	0.022	0.028	1	pDC	pDC	Post-HIV vs Pre-HIV
chr12-112331743-112332221	0.176024598697154	1.9705624815877	0.018	0.005	1	pDC	pDC	Post-HIV vs Pre-HIV
chr12-118332310-118332835	0.176024915790099	-0.824704255996693	0.009	0.018	1	pDC	pDC	Post-HIV vs Pre-HIV
chr5-114243711-114244229	0.17602916397723	-1.30334135611679	0.009	0.023	1	pDC	pDC	Post-HIV vs Pre-HIV
chr12-9797926-9798357	0.176032718825897	1.55897659580354	0.036	0.009	1	pDC	pDC	Post-HIV vs Pre-HIV
chr6-148780643-148781685	0.176033641889705	1.79399628482506	0.013	0.005	1	pDC	pDC	Post-HIV vs Pre-HIV
chr18-31649918-31650993	0.176039563744117	2.05817759066072	0.022	0.005	1	pDC	pDC	Post-HIV vs Pre-HIV
chr1-2415765-2416154	0.17604938076606	-1.02636089482105	0.013	0.028	1	pDC	pDC	Post-HIV vs Pre-HIV
chr2-151288037-151290360	0.176088946379467	0.477946648992897	0.196	0.138	1	pDC	pDC	Post-HIV vs Pre-HIV
chr3-142962683-142964335	0.176098384221499	-0.737839125090765	0.013	0.023	1	pDC	pDC	Post-HIV vs Pre-HIV
chr4-185171215-185171988	0.176109203967451	-0.549005850212466	0.027	0.041	1	pDC	pDC	Post-HIV vs Pre-HIV
chr1-32499916-32501154	0.176109673819069	-0.459991114080676	0.044	0.06	1	pDC	pDC	Post-HIV vs Pre-HIV
chr7-38905256-38905615	0.176112809854371	-0.602410781194275	0.04	0.06	1	pDC	pDC	Post-HIV vs Pre-HIV
chr1-206725237-206726620	0.176114836197613	0.855634471059	0.089	0.046	1	pDC	pDC	Post-HIV vs Pre-HIV
chr4-36348269-36349003	0.176129769410798	1.86045921078705	0.031	0.009	1	pDC	pDC	Post-HIV vs Pre-HIV
chr19-7007832-7008171	0.176131721932488	-1.36988935942358	0.009	0.023	1	pDC	pDC	Post-HIV vs Pre-HIV
chr20-64056941-64058086	0.17613487971932	0.908874833297069	0.116	0.055	1	pDC	pDC	Post-HIV vs Pre-HIV
chrX-72575963-72576871	0.176139384121428	2.13548480240853	0.018	0.005	1	pDC	pDC	Post-HIV vs Pre-HIV
chr1-89942513-89943577	0.176164009489474	2.37585154689433	0.027	0.005	1	pDC	pDC	Post-HIV vs Pre-HIV
chr3-72086106-72086331	0.17617705116748	-0.887886137120454	0.036	0.065	1	pDC	pDC	Post-HIV vs Pre-HIV
chrX-72108176-72108569	0.176182339740544	2.57810148660126	0.022	0.005	1	pDC	pDC	Post-HIV vs Pre-HIV
chr9-130042103-130043663	0.176185879340903	-0.396406481407576	0.196	0.221	1	pDC	pDC	Post-HIV vs Pre-HIV
chr3-46314479-46314843	0.17618971207923	-1.11113870754397	0.018	0.037	1	pDC	pDC	Post-HIV vs Pre-HIV
chr2-171956019-171957386	0.176192442250176	1.76833268560428	0.049	0.014	1	pDC	pDC	Post-HIV vs Pre-HIV
chr20-59006217-59008585	0.176205745258208	0.449605359774803	0.253	0.18	1	pDC	pDC	Post-HIV vs Pre-HIV
chr7-36749145-36749961	0.176221336603395	1.54505855042162	0.058	0.018	1	pDC	pDC	Post-HIV vs Pre-HIV
chr11-126313859-126314132	0.176226704044062	-0.539360634050932	0.058	0.083	1	pDC	pDC	Post-HIV vs Pre-HIV
chr12-2853454-2853937	0.176228060783896	1.46366074451034	0.018	0.005	1	pDC	pDC	Post-HIV vs Pre-HIV
chr11-66592332-66593712	0.176240236494551	0.357487533700792	0.316	0.24	1	pDC	pDC	Post-HIV vs Pre-HIV
chr9-70008711-70008912	0.176240901293966	-1.77766686135242	0.009	0.028	1	pDC	pDC	Post-HIV vs Pre-HIV
chr2-70043136-70044055	0.176244403524581	2.41999022597213	0.036	0.009	1	pDC	pDC	Post-HIV vs Pre-HIV
chr7-38374281-38374756	0.176257382060545	-0.598240340021134	0.022	0.032	1	pDC	pDC	Post-HIV vs Pre-HIV
chr10-95242902-95243290	0.176259188502312	-0.412474296123171	0.018	0.023	1	pDC	pDC	Post-HIV vs Pre-HIV
chr12-55742625-55744275	0.176265633270546	-0.182686478723613	0.12	0.129	1	pDC	pDC	Post-HIV vs Pre-HIV
chr12-131727499-131728281	0.176271160926669	-0.567144901663221	0.067	0.092	1	pDC	pDC	Post-HIV vs Pre-HIV
chr12-32483472-32483832	0.176293758087288	1.7442615399997	0.031	0.009	1	pDC	pDC	Post-HIV vs Pre-HIV
chr11-17329004-17329569	0.176303168190349	-0.911116735387489	0.013	0.023	1	pDC	pDC	Post-HIV vs Pre-HIV
chr5-165101754-165102027	0.176305675466399	-1.07518535834289	0.013	0.028	1	pDC	pDC	Post-HIV vs Pre-HIV
chr3-109563095-109563670	0.176309577029796	1.58460057241077	0.013	0.005	1	pDC	pDC	Post-HIV vs Pre-HIV
chr9-123338716-123340793	0.176311875175891	-0.28466281157219	0.262	0.295	1	pDC	pDC	Post-HIV vs Pre-HIV
chr6-154715450-154715964	0.176318221848151	-1.58048910101569	0.004	0.014	1	pDC	pDC	Post-HIV vs Pre-HIV
chr6-127303255-127304158	0.17632067762664	-1.0528706638308	0.027	0.046	1	pDC	pDC	Post-HIV vs Pre-HIV
chr14-105024600-105025245	0.176329119526469	1.64007517461821	0.04	0.014	1	pDC	pDC	Post-HIV vs Pre-HIV
chr4-98142663-98143937	0.176334360132977	-0.329475652734359	0.236	0.272	1	pDC	pDC	Post-HIV vs Pre-HIV
chr5-179913535-179914538	0.176335132273581	1.30605118399649	0.053	0.023	1	pDC	pDC	Post-HIV vs Pre-HIV
chr5-163907446-163908623	0.176343212477827	-1.57086767574257	0.004	0.014	1	pDC	pDC	Post-HIV vs Pre-HIV
chr18-62783875-62784968	0.176354340837726	1.92477693414001	0.018	0.005	1	pDC	pDC	Post-HIV vs Pre-HIV
chr3-196098145-196098855	0.176369681835958	-1.50149164299785	0.009	0.018	1	pDC	pDC	Post-HIV vs Pre-HIV
chr12-55915077-55915943	0.176381724326274	-1.59993559656918	0.004	0.014	1	pDC	pDC	Post-HIV vs Pre-HIV
chr6-149139803-149141205	0.176386025383846	2.09455207268196	0.022	0.005	1	pDC	pDC	Post-HIV vs Pre-HIV
chr4-163548483-163548776	0.176390424821106	1.91645193544386	0.022	0.005	1	pDC	pDC	Post-HIV vs Pre-HIV
chr12-89375396-89376303	0.176391992167325	1.15286695505038	0.027	0.009	1	pDC	pDC	Post-HIV vs Pre-HIV
chr15-40182364-40183008	0.176407811569855	-0.769050907657217	0.027	0.041	1	pDC	pDC	Post-HIV vs Pre-HIV
chr3-123105264-123106088	0.176410932388462	-0.895474755049632	0.031	0.055	1	pDC	pDC	Post-HIV vs Pre-HIV
chr8-60807217-60808193	0.176413350129353	1.24611321401503	0.067	0.023	1	pDC	pDC	Post-HIV vs Pre-HIV
chr10-96642655-96643286	0.176416577922469	-0.501936131516824	0.036	0.046	1	pDC	pDC	Post-HIV vs Pre-HIV
chr6-6676652-6677385	0.176423842572765	-0.299043790633842	0.049	0.06	1	pDC	pDC	Post-HIV vs Pre-HIV
chr2-200712776-200713967	0.176450058744059	-0.311677153890935	0.173	0.189	1	pDC	pDC	Post-HIV vs Pre-HIV
chr5-107570805-107572461	0.176451795854109	1.01358619245352	0.12	0.055	1	pDC	pDC	Post-HIV vs Pre-HIV
chr12-42468290-42469870	0.176455459818886	-0.463367008505097	0.124	0.171	1	pDC	pDC	Post-HIV vs Pre-HIV
chr19-1040519-1041277	0.176466365701347	-0.512867930786898	0.093	0.129	1	pDC	pDC	Post-HIV vs Pre-HIV
chr1-18597266-18597702	0.176474053581552	-1.18474048909594	0.009	0.018	1	pDC	pDC	Post-HIV vs Pre-HIV
chr5-168166782-168167062	0.176505341149777	0.876900503650382	0.018	0.009	1	pDC	pDC	Post-HIV vs Pre-HIV
chr2-15539548-15540272	0.17652433139827	-1.34924274054179	0.009	0.023	1	pDC	pDC	Post-HIV vs Pre-HIV
chr3-101876034-101876493	0.17656009579382	2.57985688014156	0.022	0.005	1	pDC	pDC	Post-HIV vs Pre-HIV
chr11-60915152-60915934	0.176560908693321	-0.177781294929823	0.133	0.143	1	pDC	pDC	Post-HIV vs Pre-HIV
chrX-129757953-129758570	0.176563751265437	2.01118216010068	0.031	0.009	1	pDC	pDC	Post-HIV vs Pre-HIV
chr8-11845346-11845905	0.176578827441819	-1.2132465809459	0.013	0.028	1	pDC	pDC	Post-HIV vs Pre-HIV
chr5-141681624-141683416	0.17658595599898	1.11777085247394	0.084	0.037	1	pDC	pDC	Post-HIV vs Pre-HIV
chr10-62648778-62649247	0.176606834925122	2.02000135662218	0.018	0.005	1	pDC	pDC	Post-HIV vs Pre-HIV
chr17-81733562-81734245	0.17661270283619	1.12450054939504	0.053	0.023	1	pDC	pDC	Post-HIV vs Pre-HIV
chr6-35511534-35512265	0.176630659046554	1.79966952632107	0.013	0.005	1	pDC	pDC	Post-HIV vs Pre-HIV
chr19-39187018-39187726	0.176631890231571	1.28071639146428	0.031	0.014	1	pDC	pDC	Post-HIV vs Pre-HIV
chr17-6701597-6702062	0.176633931353878	1.31350237329923	0.013	0.005	1	pDC	pDC	Post-HIV vs Pre-HIV
chr6-13689302-13690097	0.176634572385233	-1.67528664472777	0.004	0.014	1	pDC	pDC	Post-HIV vs Pre-HIV
chr2-68361706-68363013	0.176638433209561	0.573671886088431	0.116	0.069	1	pDC	pDC	Post-HIV vs Pre-HIV
chr12-7460060-7460929	0.176644179156514	1.19643574606528	0.031	0.014	1	pDC	pDC	Post-HIV vs Pre-HIV
chrX-133444996-133445781	0.17665589859391	1.85031425888761	0.013	0.005	1	pDC	pDC	Post-HIV vs Pre-HIV
chr16-30142759-30143562	0.176661871000647	-0.938330838498983	0.013	0.023	1	pDC	pDC	Post-HIV vs Pre-HIV
chrX-65034202-65035688	0.176671696157858	-0.476139035098468	0.138	0.166	1	pDC	pDC	Post-HIV vs Pre-HIV
chr8-100212670-100213950	0.176681462890741	0.728697145216767	0.142	0.083	1	pDC	pDC	Post-HIV vs Pre-HIV
chr14-64658703-64659369	0.176695245817211	-0.45100680975227	0.089	0.115	1	pDC	pDC	Post-HIV vs Pre-HIV
chr21-45197333-45197708	0.176707668755387	-0.981449649582267	0.031	0.06	1	pDC	pDC	Post-HIV vs Pre-HIV
chr9-38263420-38263850	0.176709261597591	1.66366836829518	0.013	0.005	1	pDC	pDC	Post-HIV vs Pre-HIV
chr19-40748411-40749055	0.176719437908551	2.01097591009246	0.031	0.009	1	pDC	pDC	Post-HIV vs Pre-HIV
chr16-61991199-61991398	0.176724265404432	-1.70958274061923	0.004	0.014	1	pDC	pDC	Post-HIV vs Pre-HIV
chr10-110502817-110503310	0.176727241611792	0.728832227222886	0.089	0.051	1	pDC	pDC	Post-HIV vs Pre-HIV
chr1-199112946-199113609	0.176727599034366	-1.13403920252866	0.009	0.023	1	pDC	pDC	Post-HIV vs Pre-HIV
chr19-57434577-57435991	0.176754426972443	0.519847211806053	0.236	0.166	1	pDC	pDC	Post-HIV vs Pre-HIV
chr9-127970057-127971891	0.17676102409126	1.08233273540275	0.08	0.037	1	pDC	pDC	Post-HIV vs Pre-HIV
chr2-239730576-239730914	0.176763054172483	1.26233023149067	0.027	0.009	1	pDC	pDC	Post-HIV vs Pre-HIV
chr12-4808884-4810211	0.176777354520141	2.02481440088272	0.022	0.005	1	pDC	pDC	Post-HIV vs Pre-HIV
chr22-46035229-46037121	0.176782919663673	0.201636502238213	0.471	0.392	1	pDC	pDC	Post-HIV vs Pre-HIV
chrX-36609563-36610111	0.176799498163389	1.85101238378495	0.018	0.005	1	pDC	pDC	Post-HIV vs Pre-HIV
chr20-23132295-23133220	0.176808824065329	2.79351492370947	0.027	0.005	1	pDC	pDC	Post-HIV vs Pre-HIV
chr22-37745419-37747688	0.176809374789309	0.396650280883547	0.249	0.166	1	pDC	pDC	Post-HIV vs Pre-HIV
chr16-82184259-82185341	0.176814276107653	-1.83765352281952	0.004	0.014	1	pDC	pDC	Post-HIV vs Pre-HIV
chr14-67882700-67884010	0.176820254332135	-0.487887675670939	0.013	0.018	1	pDC	pDC	Post-HIV vs Pre-HIV
chr10-71887771-71890587	0.176829239238833	-0.203937867680812	0.253	0.267	1	pDC	pDC	Post-HIV vs Pre-HIV
chr16-1781654-1783528	0.176829665080726	0.353298081728594	0.449	0.346	1	pDC	pDC	Post-HIV vs Pre-HIV
chr22-38957127-38958225	0.176845554978656	1.42937229487399	0.044	0.018	1	pDC	pDC	Post-HIV vs Pre-HIV
chr17-73166677-73167314	0.176850531623122	0.92984501506868	0.053	0.028	1	pDC	pDC	Post-HIV vs Pre-HIV
chr17-18175835-18176565	0.176852052033311	1.64178478767637	0.04	0.014	1	pDC	pDC	Post-HIV vs Pre-HIV
chr22-46476004-46477224	0.176852600846287	1.61925758653865	0.031	0.009	1	pDC	pDC	Post-HIV vs Pre-HIV
chr14-35821876-35822123	0.176856520848074	1.01404512029872	0.027	0.014	1	pDC	pDC	Post-HIV vs Pre-HIV
chr11-128904909-128906460	0.176860931744839	0.947970291303512	0.102	0.051	1	pDC	pDC	Post-HIV vs Pre-HIV
chr8-142614132-142615210	0.176862592131462	1.23352542718749	0.053	0.023	1	pDC	pDC	Post-HIV vs Pre-HIV
chr20-16291823-16292847	0.176875293604109	-1.65007684927874	0.004	0.014	1	pDC	pDC	Post-HIV vs Pre-HIV
chr12-27236331-27236895	0.176881066423787	-0.29221594984289	0.093	0.115	1	pDC	pDC	Post-HIV vs Pre-HIV
chr4-183621570-183622304	0.176893147232761	-0.355159536295927	0.022	0.028	1	pDC	pDC	Post-HIV vs Pre-HIV
chr16-21283508-21284197	0.176907833383189	-0.760084238410766	0.027	0.046	1	pDC	pDC	Post-HIV vs Pre-HIV
chr5-68380305-68380504	0.176914805218897	-1.68697207620492	0.004	0.014	1	pDC	pDC	Post-HIV vs Pre-HIV
chr7-117087679-117087958	0.176924158377604	-1.40920368160696	0.018	0.046	1	pDC	pDC	Post-HIV vs Pre-HIV
chr17-82676031-82676318	0.176929960777202	-0.982916121310363	0.027	0.051	1	pDC	pDC	Post-HIV vs Pre-HIV
chr2-45909536-45910128	0.176934274412689	-0.884509039798182	0.036	0.069	1	pDC	pDC	Post-HIV vs Pre-HIV
chr6-31265404-31266419	0.176941199058147	1.38560832082042	0.053	0.023	1	pDC	pDC	Post-HIV vs Pre-HIV
chr17-20907699-20908910	0.176941474135761	0.816234712452061	0.102	0.06	1	pDC	pDC	Post-HIV vs Pre-HIV
chrX-13101382-13102137	0.176948673813292	2.30291829230333	0.036	0.009	1	pDC	pDC	Post-HIV vs Pre-HIV
chr19-13977932-13979577	0.176952167067085	-0.370673483386605	0.071	0.088	1	pDC	pDC	Post-HIV vs Pre-HIV
chr3-49276467-49277482	0.176954751133505	-0.43598961820791	0.076	0.101	1	pDC	pDC	Post-HIV vs Pre-HIV
chr15-72369632-72370335	0.176963789031255	2.49690191168028	0.027	0.005	1	pDC	pDC	Post-HIV vs Pre-HIV
chr19-7799384-7800403	0.176983961863611	1.64427412606353	0.058	0.018	1	pDC	pDC	Post-HIV vs Pre-HIV
chr12-4643696-4644041	0.176994092529549	-0.80241295157724	0.009	0.014	1	pDC	pDC	Post-HIV vs Pre-HIV
chr17-74558171-74558856	0.176994537561183	-0.907004496296551	0.013	0.023	1	pDC	pDC	Post-HIV vs Pre-HIV
chr18-26073958-26074556	0.17700270417658	-1.57342437662213	0.004	0.014	1	pDC	pDC	Post-HIV vs Pre-HIV
chr22-22894706-22894905	0.177015715240403	-0.947735795316723	0.009	0.018	1	pDC	pDC	Post-HIV vs Pre-HIV
chr22-20122561-20124001	0.177020416834277	1.28743680159978	0.076	0.032	1	pDC	pDC	Post-HIV vs Pre-HIV
chr14-42185713-42186063	0.17703815823612	-1.8151227655248	0.004	0.014	1	pDC	pDC	Post-HIV vs Pre-HIV
chr12-45389114-45389739	0.177043034853522	1.4141855744614	0.013	0.005	1	pDC	pDC	Post-HIV vs Pre-HIV
chr8-20375354-20376555	0.177051951315135	1.11163377982505	0.076	0.037	1	pDC	pDC	Post-HIV vs Pre-HIV
chr5-141664529-141665424	0.177055071983857	0.890638308232471	0.076	0.041	1	pDC	pDC	Post-HIV vs Pre-HIV
chr10-21300187-21300942	0.177062259994371	1.80674355579152	0.031	0.009	1	pDC	pDC	Post-HIV vs Pre-HIV
chr15-63480959-63481483	0.177062539322326	2.21934479323469	0.04	0.009	1	pDC	pDC	Post-HIV vs Pre-HIV
chr20-3158921-3160100	0.177064051602466	0.538549661916895	0.129	0.078	1	pDC	pDC	Post-HIV vs Pre-HIV
chr1-191174127-191174698	0.177081146258683	-0.995176671232399	0.018	0.037	1	pDC	pDC	Post-HIV vs Pre-HIV
chr2-7725151-7726174	0.177082798354724	2.5390317915696	0.036	0.009	1	pDC	pDC	Post-HIV vs Pre-HIV
chr1-22018522-22019912	0.177085298032635	1.2173009203636	0.071	0.032	1	pDC	pDC	Post-HIV vs Pre-HIV
chr15-43748339-43748669	0.177093724529393	-0.905248269425054	0.013	0.023	1	pDC	pDC	Post-HIV vs Pre-HIV
chr2-136305171-136306018	0.177095519535252	1.35144667573543	0.031	0.014	1	pDC	pDC	Post-HIV vs Pre-HIV
chr12-112870313-112871079	0.177109276838556	-0.934933291690337	0.022	0.041	1	pDC	pDC	Post-HIV vs Pre-HIV
chr11-134584726-134585363	0.177117302304982	-1.07392792874735	0.009	0.018	1	pDC	pDC	Post-HIV vs Pre-HIV
chr11-126282242-126284171	0.177117861410012	-0.256344886786307	0.156	0.175	1	pDC	pDC	Post-HIV vs Pre-HIV
chr11-118956028-118957077	0.17711879988107	0.894994859744885	0.116	0.06	1	pDC	pDC	Post-HIV vs Pre-HIV
chr3-112332763-112334288	0.177119712878548	-0.788447550466008	0.04	0.065	1	pDC	pDC	Post-HIV vs Pre-HIV
chr11-64722111-64722446	0.177134103877322	-1.8208856027301	0.004	0.014	1	pDC	pDC	Post-HIV vs Pre-HIV
chr6-135182117-135184160	0.177152032451777	-0.309621996014535	0.196	0.221	1	pDC	pDC	Post-HIV vs Pre-HIV
chr4-13656361-13657044	0.177154391438567	-0.568158477280138	0.036	0.051	1	pDC	pDC	Post-HIV vs Pre-HIV
chr5-87780962-87781491	0.177167135486791	-0.805688689381639	0.031	0.055	1	pDC	pDC	Post-HIV vs Pre-HIV
chr13-80385755-80386379	0.177169883408826	1.1770738568225	0.031	0.014	1	pDC	pDC	Post-HIV vs Pre-HIV
chr7-66557083-66559016	0.177203147016131	0.962898658640581	0.098	0.051	1	pDC	pDC	Post-HIV vs Pre-HIV
chr2-204072150-204072754	0.177205347487322	-0.99972254897446	0.009	0.018	1	pDC	pDC	Post-HIV vs Pre-HIV
chr9-123349572-123350209	0.17721148604274	-0.463266952362362	0.067	0.092	1	pDC	pDC	Post-HIV vs Pre-HIV
chr13-32639357-32639836	0.177252979474938	2.17955500647481	0.022	0.005	1	pDC	pDC	Post-HIV vs Pre-HIV
chr2-69912027-69912272	0.177259325919519	-1.17977652475457	0.018	0.032	1	pDC	pDC	Post-HIV vs Pre-HIV
chr11-131691553-131691874	0.177286801807174	-1.17615070117114	0.013	0.028	1	pDC	pDC	Post-HIV vs Pre-HIV
chr22-43954318-43956482	0.177290474937539	-0.295486213488653	0.178	0.221	1	pDC	pDC	Post-HIV vs Pre-HIV
chr10-97388026-97388556	0.177299479642335	1.57603362644025	0.022	0.009	1	pDC	pDC	Post-HIV vs Pre-HIV
chr11-104876031-104877513	0.177315675230294	1.81484716650757	0.036	0.009	1	pDC	pDC	Post-HIV vs Pre-HIV
chr5-181241454-181241841	0.177325890712055	1.93564700062284	0.036	0.009	1	pDC	pDC	Post-HIV vs Pre-HIV
chr10-1368770-1369152	0.177347052009781	-1.15045379269448	0.009	0.023	1	pDC	pDC	Post-HIV vs Pre-HIV
chr13-33379541-33379841	0.177355093438416	-0.918799416490444	0.022	0.041	1	pDC	pDC	Post-HIV vs Pre-HIV
chr3-97820985-97822768	0.177356329111084	-0.244932693892634	0.24	0.276	1	pDC	pDC	Post-HIV vs Pre-HIV
chr1-25978280-25978503	0.177386562904137	-0.784847241833527	0.031	0.051	1	pDC	pDC	Post-HIV vs Pre-HIV
chr9-131301384-131301875	0.177390248191807	-1.71252319974423	0.004	0.014	1	pDC	pDC	Post-HIV vs Pre-HIV
chr22-25626522-25627897	0.177399697000412	-0.461338311732326	0.058	0.078	1	pDC	pDC	Post-HIV vs Pre-HIV
chr5-75510485-75512228	0.177402612195621	-0.0547193838257863	0.32	0.327	1	pDC	pDC	Post-HIV vs Pre-HIV
chr1-186978486-186979039	0.177405309575262	1.29815733809179	0.027	0.009	1	pDC	pDC	Post-HIV vs Pre-HIV
chr8-29060329-29061904	0.177444960546976	-0.194690621727401	0.093	0.106	1	pDC	pDC	Post-HIV vs Pre-HIV
chr3-167480360-167481872	0.177448645091989	2.80457911169074	0.022	0.005	1	pDC	pDC	Post-HIV vs Pre-HIV
chr13-42969258-42970103	0.17746518866544	-0.610335991266451	0.036	0.046	1	pDC	pDC	Post-HIV vs Pre-HIV
chr7-151768619-151769860	0.177466552406068	1.39294091068034	0.036	0.014	1	pDC	pDC	Post-HIV vs Pre-HIV
chr4-182825250-182826170	0.177505803441445	0.491975013459431	0.098	0.069	1	pDC	pDC	Post-HIV vs Pre-HIV
chr7-108454593-108456797	0.177506635041489	-0.779514824627446	0.022	0.037	1	pDC	pDC	Post-HIV vs Pre-HIV
chr13-76893990-76894990	0.177510653462182	-1.82964195158332	0.004	0.014	1	pDC	pDC	Post-HIV vs Pre-HIV
chr4-113899245-113900165	0.177526217882026	2.80546486579557	0.027	0.005	1	pDC	pDC	Post-HIV vs Pre-HIV
chr20-62142523-62144639	0.177526396537526	0.316981051933558	0.262	0.184	1	pDC	pDC	Post-HIV vs Pre-HIV
chrX-100685357-100686048	0.177529875432233	1.7127959676486	0.027	0.009	1	pDC	pDC	Post-HIV vs Pre-HIV
chr3-119468047-119470004	0.177531179112802	0.585896901016456	0.231	0.157	1	pDC	pDC	Post-HIV vs Pre-HIV
chr16-15765483-15766284	0.177532332916742	-1.2774799073447	0.013	0.028	1	pDC	pDC	Post-HIV vs Pre-HIV
chr6-154367061-154368577	0.177535108541289	-1.04367497649404	0.009	0.018	1	pDC	pDC	Post-HIV vs Pre-HIV
chr2-134296166-134296617	0.177535201777967	1.38338368892516	0.027	0.009	1	pDC	pDC	Post-HIV vs Pre-HIV
chr11-124961499-124962415	0.177546985141772	1.13267984600593	0.044	0.018	1	pDC	pDC	Post-HIV vs Pre-HIV
chr15-90192710-90193670	0.177547013108478	0.886591545067619	0.036	0.018	1	pDC	pDC	Post-HIV vs Pre-HIV
chr1-32334951-32336616	0.177550387272966	0.304119800850205	0.267	0.212	1	pDC	pDC	Post-HIV vs Pre-HIV
chr19-7505740-7507233	0.177561143820921	0.944221793770356	0.08	0.037	1	pDC	pDC	Post-HIV vs Pre-HIV
chr10-35239881-35240336	0.177585728918885	2.18252506053575	0.022	0.005	1	pDC	pDC	Post-HIV vs Pre-HIV
chr4-139554769-139557469	0.177593317146776	0.396427402968514	0.333	0.253	1	pDC	pDC	Post-HIV vs Pre-HIV
chr9-129586263-129587101	0.177614801947448	-0.420640792172952	0.084	0.111	1	pDC	pDC	Post-HIV vs Pre-HIV
chr8-131036946-131037221	0.177622791610799	-2.01711378029998	0.004	0.018	1	pDC	pDC	Post-HIV vs Pre-HIV
chr1-8862321-8862823	0.177624268239271	-0.94292126548434	0.018	0.032	1	pDC	pDC	Post-HIV vs Pre-HIV
chr7-74236288-74236621	0.177636697988231	-0.841422169968969	0.049	0.083	1	pDC	pDC	Post-HIV vs Pre-HIV
chr10-58268621-58269503	0.177637173564572	-0.167274988945852	0.218	0.24	1	pDC	pDC	Post-HIV vs Pre-HIV
chr8-85244973-85246486	0.177642226004195	0.464360648846409	0.209	0.152	1	pDC	pDC	Post-HIV vs Pre-HIV
chrX-19776604-19777473	0.17764645069379	-1.10222752254498	0.036	0.069	1	pDC	pDC	Post-HIV vs Pre-HIV
chr6-6001971-6002396	0.177647780877156	1.42914264280733	0.013	0.005	1	pDC	pDC	Post-HIV vs Pre-HIV
chr13-47903574-47904615	0.177662957295644	1.97506191977026	0.031	0.009	1	pDC	pDC	Post-HIV vs Pre-HIV
chr5-90528549-90530381	0.177668200984093	-0.146371163667452	0.338	0.359	1	pDC	pDC	Post-HIV vs Pre-HIV
chr7-132722662-132722966	0.177671078281952	1.423508395905	0.027	0.009	1	pDC	pDC	Post-HIV vs Pre-HIV
chr2-162063388-162064227	0.177673109825525	2.11674808319251	0.018	0.005	1	pDC	pDC	Post-HIV vs Pre-HIV
chr18-48850771-48851860	0.177677246252746	-0.876953892663279	0.031	0.055	1	pDC	pDC	Post-HIV vs Pre-HIV
chr10-87816821-87819159	0.177677610093514	0.424557025644881	0.298	0.198	1	pDC	pDC	Post-HIV vs Pre-HIV
chr16-66515808-66517658	0.1776891332823	1.00217387888567	0.138	0.074	1	pDC	pDC	Post-HIV vs Pre-HIV
chr18-23661789-23663197	0.177691474089646	0.946211675395756	0.071	0.032	1	pDC	pDC	Post-HIV vs Pre-HIV
chr14-68840908-68841865	0.177715552525627	2.50942521600492	0.022	0.005	1	pDC	pDC	Post-HIV vs Pre-HIV
chr7-109843416-109843697	0.177729346994273	-1.63522812020238	0.004	0.014	1	pDC	pDC	Post-HIV vs Pre-HIV
chr1-32980053-32981782	0.17773294996288	0.52452080859343	0.178	0.111	1	pDC	pDC	Post-HIV vs Pre-HIV
chr7-142153376-142153642	0.177735371726614	1.23730437312922	0.022	0.009	1	pDC	pDC	Post-HIV vs Pre-HIV
chr1-20119182-20119920	0.17775454701506	-0.550080772775507	0.027	0.037	1	pDC	pDC	Post-HIV vs Pre-HIV
chr4-67918491-67918761	0.177769534235287	-1.45857494667814	0.009	0.023	1	pDC	pDC	Post-HIV vs Pre-HIV
chr19-45442620-45444670	0.177771873962138	0.713821647915375	0.249	0.157	1	pDC	pDC	Post-HIV vs Pre-HIV
chr22-35418618-35419143	0.177779242327376	-0.882777914137876	0.009	0.018	1	pDC	pDC	Post-HIV vs Pre-HIV
chr19-40662418-40664213	0.177780512524725	-0.404145297982064	0.178	0.207	1	pDC	pDC	Post-HIV vs Pre-HIV
chr5-87019445-87020496	0.177780622771723	-0.733780894662764	0.031	0.055	1	pDC	pDC	Post-HIV vs Pre-HIV
chr5-14573945-14574383	0.177802329146317	1.7259092852668	0.018	0.005	1	pDC	pDC	Post-HIV vs Pre-HIV
chr1-203082480-203083351	0.177805841650529	1.84340729643254	0.031	0.009	1	pDC	pDC	Post-HIV vs Pre-HIV
chr19-32695511-32695833	0.177810487110218	1.7216892761111	0.031	0.009	1	pDC	pDC	Post-HIV vs Pre-HIV
chr11-9129970-9130667	0.177828377116169	-0.808225094585307	0.018	0.028	1	pDC	pDC	Post-HIV vs Pre-HIV
chr17-64103010-64104155	0.177836955867512	1.91522712055941	0.027	0.009	1	pDC	pDC	Post-HIV vs Pre-HIV
chr5-160369650-160370720	0.177854853205207	1.23432877814319	0.044	0.018	1	pDC	pDC	Post-HIV vs Pre-HIV
chr1-26110576-26112711	0.177859211098135	0.294262153085353	0.382	0.295	1	pDC	pDC	Post-HIV vs Pre-HIV
chr11-112178486-112178697	0.17788069593966	-1.27931207936162	0.009	0.018	1	pDC	pDC	Post-HIV vs Pre-HIV
chr1-3501937-3502312	0.17789144379584	1.66730504447489	0.018	0.005	1	pDC	pDC	Post-HIV vs Pre-HIV
chr14-54509217-54510504	0.177891984423514	0.451383529062881	0.293	0.198	1	pDC	pDC	Post-HIV vs Pre-HIV
chr16-31354237-31355284	0.1778936450262	0.885873399322036	0.107	0.065	1	pDC	pDC	Post-HIV vs Pre-HIV
chr11-2912532-2912977	0.177901291474745	-1.69654019455758	0.004	0.014	1	pDC	pDC	Post-HIV vs Pre-HIV
chr14-58280963-58281953	0.177919061318336	0.942968532525042	0.098	0.051	1	pDC	pDC	Post-HIV vs Pre-HIV
chr9-109520530-109520792	0.177923248840296	-1.62768640644804	0.004	0.014	1	pDC	pDC	Post-HIV vs Pre-HIV
chr9-131554162-131554558	0.177949498362794	1.71866050725196	0.013	0.005	1	pDC	pDC	Post-HIV vs Pre-HIV
chr8-38091297-38092006	0.177954854196846	-0.713141796330602	0.013	0.023	1	pDC	pDC	Post-HIV vs Pre-HIV
chr2-70140884-70143748	0.177956481104184	0.402818218150544	0.489	0.373	1	pDC	pDC	Post-HIV vs Pre-HIV
chr10-45403701-45404601	0.177968188650782	1.25541721552919	0.04	0.018	1	pDC	pDC	Post-HIV vs Pre-HIV
chr19-15469157-15470263	0.177969722752688	1.38181133457994	0.049	0.018	1	pDC	pDC	Post-HIV vs Pre-HIV
chr8-144050403-144051589	0.177982934325566	-1.05962942745571	0.013	0.032	1	pDC	pDC	Post-HIV vs Pre-HIV
chr17-81901656-81903029	0.177995717744709	1.00339106622166	0.044	0.023	1	pDC	pDC	Post-HIV vs Pre-HIV
chr17-67421464-67422672	0.177998043435728	1.97123983200427	0.044	0.014	1	pDC	pDC	Post-HIV vs Pre-HIV
chr7-133034927-133035722	0.178017979429494	-0.619745101564473	0.067	0.097	1	pDC	pDC	Post-HIV vs Pre-HIV
chr17-48738634-48739468	0.178020266313657	2.18537278011802	0.018	0.005	1	pDC	pDC	Post-HIV vs Pre-HIV
chr18-36912769-36913130	0.178020280923891	-2.04557938892297	0.004	0.018	1	pDC	pDC	Post-HIV vs Pre-HIV
chr13-51764094-51765201	0.178023271217303	0.549315488002285	0.116	0.074	1	pDC	pDC	Post-HIV vs Pre-HIV
chr12-26121571-26123426	0.178023364151573	0.436551209610911	0.089	0.065	1	pDC	pDC	Post-HIV vs Pre-HIV
chr9-121270718-121270941	0.178035808426951	-1.6714413165386	0.004	0.014	1	pDC	pDC	Post-HIV vs Pre-HIV
chr8-20188937-20189716	0.178052895809028	2.81749212848044	0.022	0.005	1	pDC	pDC	Post-HIV vs Pre-HIV
chr8-21788735-21789719	0.17805535238256	1.33376505450684	0.013	0.005	1	pDC	pDC	Post-HIV vs Pre-HIV
chr6-31727077-31728147	0.17806529868264	-0.307186825311759	0.156	0.189	1	pDC	pDC	Post-HIV vs Pre-HIV
chr11-124114890-124116511	0.178067360737324	0.928480054234465	0.093	0.046	1	pDC	pDC	Post-HIV vs Pre-HIV
chr5-38441391-38442073	0.178086710030958	0.811746632756613	0.084	0.046	1	pDC	pDC	Post-HIV vs Pre-HIV
chr2-239291823-239292386	0.178092671196836	-1.68539721255194	0.004	0.014	1	pDC	pDC	Post-HIV vs Pre-HIV
chr11-61353119-61354073	0.178092861401668	-0.324248833677264	0.2	0.244	1	pDC	pDC	Post-HIV vs Pre-HIV
chr5-141602106-141602354	0.178093041799225	1.44879024762122	0.018	0.005	1	pDC	pDC	Post-HIV vs Pre-HIV
chr20-3751592-3752558	0.178098513718987	1.04364967834488	0.053	0.023	1	pDC	pDC	Post-HIV vs Pre-HIV
chr2-90237924-90238274	0.178098527972466	-0.81785336427185	0.009	0.014	1	pDC	pDC	Post-HIV vs Pre-HIV
chrX-119573659-119575338	0.178098763046833	-0.347738268364238	0.173	0.194	1	pDC	pDC	Post-HIV vs Pre-HIV
chr17-68511445-68513421	0.178102222104494	-0.166883899777987	0.342	0.364	1	pDC	pDC	Post-HIV vs Pre-HIV
chr8-71738960-71739256	0.178114979351502	1.51215104653193	0.027	0.009	1	pDC	pDC	Post-HIV vs Pre-HIV
chr19-12613398-12614241	0.178115262296854	-0.384320416352976	0.129	0.161	1	pDC	pDC	Post-HIV vs Pre-HIV
chr14-76926302-76927130	0.178155576944001	0.980502433217476	0.062	0.032	1	pDC	pDC	Post-HIV vs Pre-HIV
chr20-409766-409995	0.178157663708502	1.0586095407902	0.049	0.023	1	pDC	pDC	Post-HIV vs Pre-HIV
chr5-133287391-133287814	0.178213258057023	-1.36587730688958	0.004	0.014	1	pDC	pDC	Post-HIV vs Pre-HIV
chr4-139871928-139872898	0.178215442568847	1.91372507038654	0.04	0.014	1	pDC	pDC	Post-HIV vs Pre-HIV
chr3-129110499-129110790	0.178219988427666	-0.569554339787671	0.018	0.023	1	pDC	pDC	Post-HIV vs Pre-HIV
chr14-94769592-94770338	0.17823107464751	1.34980170467218	0.027	0.009	1	pDC	pDC	Post-HIV vs Pre-HIV
chr5-138457965-138458182	0.178241400146996	-1.51954942241012	0.004	0.014	1	pDC	pDC	Post-HIV vs Pre-HIV
chr19-37333945-37335173	0.178241799634922	-0.264037701162648	0.093	0.097	1	pDC	pDC	Post-HIV vs Pre-HIV
chr1-26541497-26543531	0.178252140261085	0.297214292884491	0.356	0.286	1	pDC	pDC	Post-HIV vs Pre-HIV
chr11-128745169-128746232	0.178263065382928	2.76630962272072	0.027	0.005	1	pDC	pDC	Post-HIV vs Pre-HIV
chr17-65130702-65131340	0.178264181980187	1.17115446171375	0.022	0.009	1	pDC	pDC	Post-HIV vs Pre-HIV
chr18-68735260-68736048	0.178275842430833	1.89056460564027	0.031	0.009	1	pDC	pDC	Post-HIV vs Pre-HIV
chr9-33437963-33438216	0.178282645099199	1.4690290920195	0.022	0.009	1	pDC	pDC	Post-HIV vs Pre-HIV
chr12-124423186-124424533	0.178285967890921	2.15681656926483	0.031	0.009	1	pDC	pDC	Post-HIV vs Pre-HIV
chr17-10062694-10064405	0.178288344285062	1.03448744184921	0.102	0.046	1	pDC	pDC	Post-HIV vs Pre-HIV
chr5-95622080-95622650	0.178303666174152	-1.19711474424324	0.018	0.037	1	pDC	pDC	Post-HIV vs Pre-HIV
chr3-25856589-25857292	0.178310612840841	2.20377648831599	0.018	0.005	1	pDC	pDC	Post-HIV vs Pre-HIV
chr15-35496501-35496992	0.178314367438818	-1.94294004796506	0.004	0.018	1	pDC	pDC	Post-HIV vs Pre-HIV
chr18-13892780-13893751	0.178318478288477	-0.517585129399109	0.053	0.078	1	pDC	pDC	Post-HIV vs Pre-HIV
chr10-7817734-7819446	0.178338520692056	-0.122082835122275	0.253	0.24	1	pDC	pDC	Post-HIV vs Pre-HIV
chr7-140672367-140673844	0.178344386143313	0.540611692579567	0.169	0.106	1	pDC	pDC	Post-HIV vs Pre-HIV
chr7-101137097-101137428	0.178353269313371	1.52410900449583	0.013	0.005	1	pDC	pDC	Post-HIV vs Pre-HIV
chr6-90375276-90376426	0.17836204437649	0.925708293661616	0.062	0.032	1	pDC	pDC	Post-HIV vs Pre-HIV
chrX-65871745-65872212	0.178366404275616	-1.575756002669	0.004	0.014	1	pDC	pDC	Post-HIV vs Pre-HIV
chr12-51531250-51532263	0.178368434395281	1.24583041235228	0.062	0.023	1	pDC	pDC	Post-HIV vs Pre-HIV
chr12-7677007-7677211	0.178397733567457	1.11985322791867	0.044	0.018	1	pDC	pDC	Post-HIV vs Pre-HIV
chr1-16172903-16173819	0.178400020662717	1.00433877231695	0.071	0.037	1	pDC	pDC	Post-HIV vs Pre-HIV
chr1-175887751-175888268	0.178400755383274	-1.48479194330423	0.009	0.023	1	pDC	pDC	Post-HIV vs Pre-HIV
chr4-88953091-88953802	0.17843461452415	1.36625686279457	0.036	0.014	1	pDC	pDC	Post-HIV vs Pre-HIV
chr2-237672926-237674255	0.178435429736244	0.460639800960995	0.364	0.258	1	pDC	pDC	Post-HIV vs Pre-HIV
chr8-18910903-18912487	0.178437113992171	1.34433151831814	0.044	0.018	1	pDC	pDC	Post-HIV vs Pre-HIV
chr13-38415111-38415612	0.178444993204264	-1.32680571578345	0.009	0.023	1	pDC	pDC	Post-HIV vs Pre-HIV
chr3-64533652-64533932	0.178449888672926	-0.921219904860211	0.018	0.032	1	pDC	pDC	Post-HIV vs Pre-HIV
chr22-20607155-20607800	0.178454220758134	-1.81234647724909	0.004	0.018	1	pDC	pDC	Post-HIV vs Pre-HIV
chr1-9716426-9716703	0.178457397561681	2.54802908313941	0.018	0.005	1	pDC	pDC	Post-HIV vs Pre-HIV
chr2-152917979-152918232	0.178470307066722	-1.17203193550095	0.013	0.028	1	pDC	pDC	Post-HIV vs Pre-HIV
chr1-161012932-161014356	0.178474047498552	0.717674141373343	0.151	0.088	1	pDC	pDC	Post-HIV vs Pre-HIV
chr1-146937524-146937727	0.178480599265444	1.56797636107858	0.013	0.005	1	pDC	pDC	Post-HIV vs Pre-HIV
chr17-39165735-39166045	0.178484789085989	2.37980505469649	0.022	0.005	1	pDC	pDC	Post-HIV vs Pre-HIV
chr1-247447895-247448353	0.178498524815758	-0.705059937743406	0.009	0.014	1	pDC	pDC	Post-HIV vs Pre-HIV
chr12-29309382-29309599	0.178515178709207	-1.60274018182982	0.004	0.014	1	pDC	pDC	Post-HIV vs Pre-HIV
chr10-11237280-11238043	0.178516620862364	-0.540731675123856	0.022	0.032	1	pDC	pDC	Post-HIV vs Pre-HIV
chr7-25615141-25615501	0.178548358322393	1.42505642288299	0.013	0.005	1	pDC	pDC	Post-HIV vs Pre-HIV
chr5-172409873-172410968	0.178556278601176	2.13950394914941	0.036	0.009	1	pDC	pDC	Post-HIV vs Pre-HIV
chr4-25330660-25332008	0.178560384532953	1.87371381820136	0.044	0.014	1	pDC	pDC	Post-HIV vs Pre-HIV
chr7-87473909-87476233	0.178572879376642	1.0611813202813	0.089	0.046	1	pDC	pDC	Post-HIV vs Pre-HIV
chr8-81071173-81071456	0.178584105421763	1.86621585246338	0.013	0.005	1	pDC	pDC	Post-HIV vs Pre-HIV
chr12-70719535-70720137	0.178596406687461	1.38062036842808	0.036	0.014	1	pDC	pDC	Post-HIV vs Pre-HIV
chr17-5254766-5255616	0.178605070461268	1.59903889257453	0.027	0.009	1	pDC	pDC	Post-HIV vs Pre-HIV
chr17-55463612-55464133	0.178611492261172	-0.925847916475338	0.013	0.023	1	pDC	pDC	Post-HIV vs Pre-HIV
chr12-93507162-93507496	0.178615462163348	1.46288814787738	0.013	0.005	1	pDC	pDC	Post-HIV vs Pre-HIV
chr11-120613952-120614338	0.178628899171939	0.474463524291953	0.071	0.051	1	pDC	pDC	Post-HIV vs Pre-HIV
chr7-87204589-87205133	0.178634604378021	9.20102032116903	0.013	0	1	pDC	pDC	Post-HIV vs Pre-HIV
chr17-35141280-35142669	0.178646800853436	0.583400306760836	0.169	0.101	1	pDC	pDC	Post-HIV vs Pre-HIV
chr4-141158097-141158536	0.178665849820838	-1.48677815761899	0.009	0.023	1	pDC	pDC	Post-HIV vs Pre-HIV
chr1-89488011-89488344	0.178672831352346	-0.631644861167008	0.062	0.088	1	pDC	pDC	Post-HIV vs Pre-HIV
chr10-97069621-97070397	0.178694074369271	-1.6618509122642	0.004	0.014	1	pDC	pDC	Post-HIV vs Pre-HIV
chr12-43835321-43836846	0.178714293832944	0.54619759599098	0.16	0.115	1	pDC	pDC	Post-HIV vs Pre-HIV
chr17-64399211-64399737	0.178723267298732	1.97311478070333	0.022	0.005	1	pDC	pDC	Post-HIV vs Pre-HIV
chr8-85263298-85264303	0.178726048076254	-1.01000286053842	0.013	0.028	1	pDC	pDC	Post-HIV vs Pre-HIV
chrX-134369554-134369908	0.178737294779079	-0.699120449060941	0.027	0.046	1	pDC	pDC	Post-HIV vs Pre-HIV
chr6-151058967-151060358	0.17874496229592	-2.00851665883777	0.004	0.014	1	pDC	pDC	Post-HIV vs Pre-HIV
chr2-45224295-45224795	0.178748422157857	1.23971151432963	0.031	0.014	1	pDC	pDC	Post-HIV vs Pre-HIV
chr17-4639123-4639618	0.178754771420429	1.28539985996476	0.031	0.014	1	pDC	pDC	Post-HIV vs Pre-HIV
chr9-133089004-133089613	0.178764751556687	-0.502140856332612	0.084	0.111	1	pDC	pDC	Post-HIV vs Pre-HIV
chr9-87605032-87605556	0.178770796906328	-0.442103920456812	0.116	0.147	1	pDC	pDC	Post-HIV vs Pre-HIV
chr17-81027941-81028170	0.1787881038252	-0.928337053036059	0.027	0.041	1	pDC	pDC	Post-HIV vs Pre-HIV
chr8-65878996-65879754	0.178788700066558	-0.738322435129473	0.027	0.041	1	pDC	pDC	Post-HIV vs Pre-HIV
chr5-87411520-87413407	0.178808470663714	0.47966721587	0.307	0.226	1	pDC	pDC	Post-HIV vs Pre-HIV
chr6-150814770-150815421	0.178810258802053	1.27630036267217	0.036	0.014	1	pDC	pDC	Post-HIV vs Pre-HIV
chr6-13360586-13361125	0.178818109596545	2.45655202273786	0.018	0.005	1	pDC	pDC	Post-HIV vs Pre-HIV
chr1-116417737-116418966	0.178822252282114	0.944622299260635	0.142	0.074	1	pDC	pDC	Post-HIV vs Pre-HIV
chr6-14981762-14982366	0.178846005199526	-1.30024314435664	0.013	0.028	1	pDC	pDC	Post-HIV vs Pre-HIV
chr15-81155469-81155998	0.178854807186049	2.44022460209051	0.022	0.005	1	pDC	pDC	Post-HIV vs Pre-HIV
chr8-123776655-123778149	0.178859284578116	-1.78684819443819	0.004	0.014	1	pDC	pDC	Post-HIV vs Pre-HIV
chr6-31929133-31929850	0.178870710045905	1.98033276519516	0.036	0.009	1	pDC	pDC	Post-HIV vs Pre-HIV
chr6-158086164-158087740	0.178883426569318	-0.353250420294204	0.12	0.152	1	pDC	pDC	Post-HIV vs Pre-HIV
chr19-50427661-50428391	0.178892495585451	0.874843379419734	0.116	0.065	1	pDC	pDC	Post-HIV vs Pre-HIV
chr4-107936903-107937648	0.178893444491103	1.80511612353476	0.031	0.009	1	pDC	pDC	Post-HIV vs Pre-HIV
chr5-131794507-131794955	0.178903052302842	2.57972394094252	0.027	0.005	1	pDC	pDC	Post-HIV vs Pre-HIV
chr19-17394832-17395359	0.178905026240406	-0.766838698924503	0.027	0.046	1	pDC	pDC	Post-HIV vs Pre-HIV
chr7-43669026-43670051	0.178906350042495	2.14052390360937	0.036	0.009	1	pDC	pDC	Post-HIV vs Pre-HIV
chr9-82037192-82037569	0.178918049286032	-0.685339684080388	0.053	0.083	1	pDC	pDC	Post-HIV vs Pre-HIV
chr6-19804349-19805393	0.178919208306433	1.06647333062402	0.031	0.014	1	pDC	pDC	Post-HIV vs Pre-HIV
chr22-46764217-46764610	0.178931048847046	1.95244539460547	0.018	0.005	1	pDC	pDC	Post-HIV vs Pre-HIV
chr4-153480031-153481142	0.178933909716381	1.89770942599803	0.018	0.005	1	pDC	pDC	Post-HIV vs Pre-HIV
chr8-129548516-129549172	0.178942647776652	1.91563015763982	0.022	0.005	1	pDC	pDC	Post-HIV vs Pre-HIV
chr7-36794700-36795040	0.1789651090801	-0.825358890109783	0.031	0.051	1	pDC	pDC	Post-HIV vs Pre-HIV
chr5-178342129-178342334	0.178965303787498	-1.23884664104401	0.018	0.041	1	pDC	pDC	Post-HIV vs Pre-HIV
chr14-104787233-104788065	0.178966395565198	2.28278467962887	0.022	0.005	1	pDC	pDC	Post-HIV vs Pre-HIV
chr7-99623169-99624959	0.17898511731665	2.24127766773437	0.027	0.005	1	pDC	pDC	Post-HIV vs Pre-HIV
chr10-45420356-45421032	0.179001021236557	0.854313632630671	0.08	0.051	1	pDC	pDC	Post-HIV vs Pre-HIV
chr8-139705359-139706264	0.179004901989961	1.17635711689745	0.08	0.032	1	pDC	pDC	Post-HIV vs Pre-HIV
chr14-71340763-71341628	0.179049064465817	2.24685150086106	0.036	0.009	1	pDC	pDC	Post-HIV vs Pre-HIV
chr3-101889540-101890207	0.179078219040653	-1.4703160511255	0.004	0.014	1	pDC	pDC	Post-HIV vs Pre-HIV
chr10-13556626-13557650	0.179091055411528	2.72899460705706	0.027	0.005	1	pDC	pDC	Post-HIV vs Pre-HIV
chr3-117996910-117997791	0.17911070171157	-0.98964800952725	0.022	0.041	1	pDC	pDC	Post-HIV vs Pre-HIV
chr5-159452707-159453194	0.179112614687285	2.13283761131856	0.018	0.005	1	pDC	pDC	Post-HIV vs Pre-HIV
chr1-37825076-37826287	0.179113646976785	2.29960815655606	0.018	0.005	1	pDC	pDC	Post-HIV vs Pre-HIV
chr22-35563113-35563507	0.179114538195055	1.85788331500864	0.018	0.005	1	pDC	pDC	Post-HIV vs Pre-HIV
chr13-72218950-72219300	0.179118384748632	0.851766689871308	0.036	0.018	1	pDC	pDC	Post-HIV vs Pre-HIV
chr16-84116063-84117744	0.179134285903151	0.382689389372252	0.289	0.212	1	pDC	pDC	Post-HIV vs Pre-HIV
chr9-110064368-110065966	0.179176625364263	1.26768750213684	0.053	0.023	1	pDC	pDC	Post-HIV vs Pre-HIV
chr12-71772589-71773065	0.179186822958725	2.2698723431142	0.022	0.005	1	pDC	pDC	Post-HIV vs Pre-HIV
chr17-35381155-35381948	0.179188706286107	1.41360300224996	0.053	0.018	1	pDC	pDC	Post-HIV vs Pre-HIV
chr2-142983063-142983535	0.17919119888266	0.906115130036758	0.036	0.018	1	pDC	pDC	Post-HIV vs Pre-HIV
chr18-12896715-12897382	0.179198220632868	1.14092375715077	0.04	0.018	1	pDC	pDC	Post-HIV vs Pre-HIV
chr16-29618099-29619122	0.179198349111156	2.63858361069141	0.022	0.005	1	pDC	pDC	Post-HIV vs Pre-HIV
chr17-16928839-16929517	0.179225980615477	0.555357778982865	0.058	0.037	1	pDC	pDC	Post-HIV vs Pre-HIV
chr7-27191851-27193241	0.179235628394549	0.677468622334876	0.111	0.074	1	pDC	pDC	Post-HIV vs Pre-HIV
chr11-65633720-65634272	0.179237473630279	2.23809532294623	0.018	0.005	1	pDC	pDC	Post-HIV vs Pre-HIV
chr2-174059075-174060179	0.179240446486638	-1.03495659156138	0.013	0.023	1	pDC	pDC	Post-HIV vs Pre-HIV
chr7-92633003-92633900	0.179269471987089	1.40980242424244	0.071	0.023	1	pDC	pDC	Post-HIV vs Pre-HIV
chr9-136239413-136240253	0.179277996354494	-0.620306942055424	0.098	0.138	1	pDC	pDC	Post-HIV vs Pre-HIV
chr3-124550285-124550750	0.179280897950898	1.37026281962215	0.022	0.009	1	pDC	pDC	Post-HIV vs Pre-HIV
chr7-149846518-149847056	0.179287971561331	-0.329993798138789	0.049	0.06	1	pDC	pDC	Post-HIV vs Pre-HIV
chr1-160558611-160560759	0.17931349139201	1.97698062407335	0.031	0.009	1	pDC	pDC	Post-HIV vs Pre-HIV
chr16-88747879-88748226	0.179327358028239	1.65552029079505	0.031	0.009	1	pDC	pDC	Post-HIV vs Pre-HIV
chr21-26061514-26061731	0.179341550140127	1.3981262870597	0.013	0.005	1	pDC	pDC	Post-HIV vs Pre-HIV
chr3-125148421-125149187	0.17934188122348	0.380436273779634	0.138	0.101	1	pDC	pDC	Post-HIV vs Pre-HIV
chr12-50074804-50075694	0.179345296013922	1.28069727583358	0.093	0.041	1	pDC	pDC	Post-HIV vs Pre-HIV
chr19-1670835-1671034	0.179346016098327	1.70644346587131	0.013	0.005	1	pDC	pDC	Post-HIV vs Pre-HIV
chr1-235073289-235073919	0.179347276040108	-0.582932313378171	0.013	0.018	1	pDC	pDC	Post-HIV vs Pre-HIV
chr3-120243879-120244620	0.179360487467647	1.05907747074579	0.036	0.018	1	pDC	pDC	Post-HIV vs Pre-HIV
chr2-201128932-201129533	0.179361319816055	1.27298622889163	0.049	0.018	1	pDC	pDC	Post-HIV vs Pre-HIV
chrX-154321136-154321948	0.179362140395929	2.26362153885409	0.022	0.005	1	pDC	pDC	Post-HIV vs Pre-HIV
chr7-134043636-134043891	0.179371241706921	-1.84957807518882	0.009	0.028	1	pDC	pDC	Post-HIV vs Pre-HIV
chr12-107929374-107929705	0.179380969743898	-1.59563312785175	0.004	0.014	1	pDC	pDC	Post-HIV vs Pre-HIV
chr11-61167037-61167760	0.179385527189123	-0.544644579532398	0.04	0.055	1	pDC	pDC	Post-HIV vs Pre-HIV
chr1-179021949-179022209	0.179392881570968	-1.74232136312116	0.004	0.014	1	pDC	pDC	Post-HIV vs Pre-HIV
chr2-196949151-196949412	0.179393332801059	-1.93093507650079	0.004	0.018	1	pDC	pDC	Post-HIV vs Pre-HIV
chr17-77916411-77917389	0.179401814018311	-0.30677388194634	0.147	0.18	1	pDC	pDC	Post-HIV vs Pre-HIV
chr18-56320010-56320476	0.179407025340893	0.564307210760888	0.071	0.046	1	pDC	pDC	Post-HIV vs Pre-HIV
chr11-118803984-118804446	0.179409175565182	-1.43684565263078	0.009	0.023	1	pDC	pDC	Post-HIV vs Pre-HIV
chr2-10831979-10832826	0.179410191159922	-0.31303068373094	0.102	0.115	1	pDC	pDC	Post-HIV vs Pre-HIV
chr2-197258451-197259042	0.179410481157013	0.901731886229065	0.067	0.037	1	pDC	pDC	Post-HIV vs Pre-HIV
chr14-86604461-86604818	0.179413793971195	1.28290601708901	0.022	0.009	1	pDC	pDC	Post-HIV vs Pre-HIV
chr12-94956992-94957218	0.179422445914301	-1.24554223844867	0.009	0.023	1	pDC	pDC	Post-HIV vs Pre-HIV
chr3-75191891-75192693	0.179429289639855	-0.817850954424526	0.027	0.046	1	pDC	pDC	Post-HIV vs Pre-HIV
chr3-156445147-156446134	0.179432697047864	-0.602431279361713	0.031	0.041	1	pDC	pDC	Post-HIV vs Pre-HIV
chr3-13495132-13495710	0.179451369178481	-2.13221748258018	0.004	0.018	1	pDC	pDC	Post-HIV vs Pre-HIV
chr2-98460628-98461443	0.179452057663649	0.465582328682318	0.191	0.138	1	pDC	pDC	Post-HIV vs Pre-HIV
chr4-74623069-74623399	0.179469479520737	-1.64721600879447	0.004	0.014	1	pDC	pDC	Post-HIV vs Pre-HIV
chr5-157131634-157132312	0.179502423070747	-0.817522455804342	0.022	0.046	1	pDC	pDC	Post-HIV vs Pre-HIV
chr2-174662496-174663246	0.179519620734099	-2.12313865440159	0.004	0.018	1	pDC	pDC	Post-HIV vs Pre-HIV
chr2-151337145-151338545	0.179535955510569	2.58835027458754	0.022	0.005	1	pDC	pDC	Post-HIV vs Pre-HIV
chr18-48765165-48765436	0.179541448586804	-0.992418918509469	0.027	0.055	1	pDC	pDC	Post-HIV vs Pre-HIV
chr12-64687870-64688198	0.179541907110304	-1.02882468964116	0.018	0.032	1	pDC	pDC	Post-HIV vs Pre-HIV
chr9-124006661-124007028	0.179544271879589	1.13708744824097	0.04	0.018	1	pDC	pDC	Post-HIV vs Pre-HIV
chr7-101314985-101315573	0.179552777689525	-1.16205977646978	0.009	0.018	1	pDC	pDC	Post-HIV vs Pre-HIV
chr1-58597713-58598617	0.17955389035858	-0.449677127607912	0.036	0.046	1	pDC	pDC	Post-HIV vs Pre-HIV
chr10-11698689-11699598	0.17955595573956	1.38118831225562	0.044	0.018	1	pDC	pDC	Post-HIV vs Pre-HIV
chr6-15976980-15977409	0.179576079740908	-1.6288626589839	0.009	0.028	1	pDC	pDC	Post-HIV vs Pre-HIV
chrX-129925115-129926132	0.179602783230231	-0.679955052551517	0.022	0.037	1	pDC	pDC	Post-HIV vs Pre-HIV
chr14-20295033-20295566	0.179608092973759	1.032197954919	0.049	0.023	1	pDC	pDC	Post-HIV vs Pre-HIV
chr12-108629587-108630139	0.179614467659689	1.0157263486785	0.067	0.032	1	pDC	pDC	Post-HIV vs Pre-HIV
chr16-77364342-77364541	0.17961639289529	1.62259385208995	0.013	0.005	1	pDC	pDC	Post-HIV vs Pre-HIV
chr1-40385406-40386430	0.179617787157379	-0.261302190455988	0.169	0.212	1	pDC	pDC	Post-HIV vs Pre-HIV
chr17-44970088-44970740	0.17964974856768	0.946337074733614	0.031	0.014	1	pDC	pDC	Post-HIV vs Pre-HIV
chr14-23555608-23556764	0.179650972129354	-0.346010110111876	0.164	0.194	1	pDC	pDC	Post-HIV vs Pre-HIV
chr2-225025753-225026815	0.179759610894516	-0.629573956153364	0.031	0.046	1	pDC	pDC	Post-HIV vs Pre-HIV
chr2-20106730-20107061	0.179762792572992	-1.6357086454689	0.004	0.014	1	pDC	pDC	Post-HIV vs Pre-HIV
chr2-43109241-43109745	0.179766842822536	0.765532928197486	0.08	0.051	1	pDC	pDC	Post-HIV vs Pre-HIV
chr12-4943585-4943966	0.179772607707102	-1.40388420317969	0.009	0.023	1	pDC	pDC	Post-HIV vs Pre-HIV
chr16-89893967-89894332	0.179780521127296	1.836131868625	0.018	0.005	1	pDC	pDC	Post-HIV vs Pre-HIV
chr15-88627246-88627860	0.179800760956703	-0.824370954269005	0.031	0.046	1	pDC	pDC	Post-HIV vs Pre-HIV
chrY-2841050-2842143	0.179801802481197	1.41657340840903	0.049	0.018	1	pDC	pDC	Post-HIV vs Pre-HIV
chr22-23970239-23972103	0.17980296046015	-0.813968380340304	0.013	0.023	1	pDC	pDC	Post-HIV vs Pre-HIV
chr7-105854031-105854487	0.179808344908472	-1.12521485357999	0.022	0.041	1	pDC	pDC	Post-HIV vs Pre-HIV
chr10-11710387-11711171	0.179812771483974	0.714113210866621	0.071	0.041	1	pDC	pDC	Post-HIV vs Pre-HIV
chr2-197707357-197707846	0.179814438105736	1.51315774635102	0.031	0.009	1	pDC	pDC	Post-HIV vs Pre-HIV
chr4-42643570-42644061	0.179815623883546	-0.784231872227394	0.022	0.037	1	pDC	pDC	Post-HIV vs Pre-HIV
chr16-89506813-89509165	0.17982280918508	0.354217081518403	0.293	0.226	1	pDC	pDC	Post-HIV vs Pre-HIV
chr3-47399581-47399837	0.179831367438806	-1.0816764609104	0.013	0.028	1	pDC	pDC	Post-HIV vs Pre-HIV
chr4-83114563-83114943	0.179832877363312	0.804200515331308	0.076	0.046	1	pDC	pDC	Post-HIV vs Pre-HIV
chr16-75219488-75220367	0.179845092212011	2.02664807114295	0.022	0.005	1	pDC	pDC	Post-HIV vs Pre-HIV
chr6-40586837-40588181	0.179849739099228	0.780081664581266	0.102	0.06	1	pDC	pDC	Post-HIV vs Pre-HIV
chr17-48746226-48746586	0.179851118655916	0.624616875572451	0.062	0.041	1	pDC	pDC	Post-HIV vs Pre-HIV
chr1-94522158-94522584	0.179857906318901	-2.08736011568702	0.004	0.018	1	pDC	pDC	Post-HIV vs Pre-HIV
chr15-45116527-45117337	0.179872807765058	0.744479563653966	0.049	0.028	1	pDC	pDC	Post-HIV vs Pre-HIV
chr15-74770732-74771476	0.179880219095333	0.892959896820129	0.102	0.055	1	pDC	pDC	Post-HIV vs Pre-HIV
chr16-361781-362583	0.179887747345878	-0.330651113559347	0.067	0.083	1	pDC	pDC	Post-HIV vs Pre-HIV
chr8-130014751-130016932	0.179905400889623	0.425427214399797	0.284	0.217	1	pDC	pDC	Post-HIV vs Pre-HIV
chr11-3049239-3050394	0.179928234871336	1.65654797067757	0.062	0.018	1	pDC	pDC	Post-HIV vs Pre-HIV
chrX-152925903-152926659	0.17993968375218	-1.09054050764278	0.013	0.028	1	pDC	pDC	Post-HIV vs Pre-HIV
chr13-109767024-109767252	0.179946367842383	1.43480449230059	0.013	0.005	1	pDC	pDC	Post-HIV vs Pre-HIV
chr5-6608185-6608434	0.179950837954004	-1.81819909763992	0.004	0.014	1	pDC	pDC	Post-HIV vs Pre-HIV
chr16-66262044-66262412	0.17996012638942	-2.20651700177088	0.004	0.018	1	pDC	pDC	Post-HIV vs Pre-HIV
chr17-78910648-78911357	0.179964179385589	1.34194479189032	0.058	0.023	1	pDC	pDC	Post-HIV vs Pre-HIV
chr10-79536974-79537408	0.179973421102813	-1.46411847350816	0.004	0.014	1	pDC	pDC	Post-HIV vs Pre-HIV
chr13-113207958-113210403	0.179975407850194	-0.203181121879254	0.307	0.304	1	pDC	pDC	Post-HIV vs Pre-HIV
chr10-26460692-26460936	0.179986149578991	-1.57171074423726	0.013	0.032	1	pDC	pDC	Post-HIV vs Pre-HIV
chr22-28241661-28242241	0.179988995555869	0.994479517278752	0.036	0.018	1	pDC	pDC	Post-HIV vs Pre-HIV
chr14-103110919-103111753	0.179997822392769	1.63266783287797	0.027	0.009	1	pDC	pDC	Post-HIV vs Pre-HIV
chr5-76914628-76914898	0.179999747648824	1.28081018197843	0.018	0.009	1	pDC	pDC	Post-HIV vs Pre-HIV
chrX-47805925-47806172	0.180005407883304	-1.13551656803638	0.009	0.018	1	pDC	pDC	Post-HIV vs Pre-HIV
chr3-193831410-193833004	0.1800079328088	-0.611160112574876	0.022	0.032	1	pDC	pDC	Post-HIV vs Pre-HIV
chr2-54557520-54559130	0.180024646672698	0.331752487386414	0.164	0.111	1	pDC	pDC	Post-HIV vs Pre-HIV
chr1-222654440-222655994	0.180030261449116	0.602338751572961	0.142	0.088	1	pDC	pDC	Post-HIV vs Pre-HIV
chr6-149560475-149560942	0.180046350544708	-1.18553812624804	0.013	0.028	1	pDC	pDC	Post-HIV vs Pre-HIV
chr12-113357867-113360353	0.18005549044679	0.23128725917156	0.409	0.323	1	pDC	pDC	Post-HIV vs Pre-HIV
chr2-132546811-132547388	0.180060129745597	1.19050874056116	0.013	0.005	1	pDC	pDC	Post-HIV vs Pre-HIV
chr13-51613970-51614876	0.180064038888717	0.71431702056899	0.076	0.051	1	pDC	pDC	Post-HIV vs Pre-HIV
chr17-80374211-80374647	0.180067233303842	1.86465264686689	0.013	0.005	1	pDC	pDC	Post-HIV vs Pre-HIV
chr3-188819590-188820424	0.180069104143671	2.10171467172545	0.027	0.005	1	pDC	pDC	Post-HIV vs Pre-HIV
chr5-130488121-130488472	0.18007572577852	-1.71371818574341	0.004	0.014	1	pDC	pDC	Post-HIV vs Pre-HIV
chr8-23118773-23119438	0.180080999908814	-1.04412092260215	0.018	0.037	1	pDC	pDC	Post-HIV vs Pre-HIV
chr5-96862875-96863288	0.180089082343326	-1.44504558458826	0.009	0.023	1	pDC	pDC	Post-HIV vs Pre-HIV
chr16-14399102-14399982	0.180096651708002	-0.677751617896078	0.013	0.023	1	pDC	pDC	Post-HIV vs Pre-HIV
chr7-128236471-128237433	0.180104079131473	1.89518056646567	0.044	0.014	1	pDC	pDC	Post-HIV vs Pre-HIV
chr1-179175003-179176134	0.180112729149164	1.98269353321903	0.049	0.014	1	pDC	pDC	Post-HIV vs Pre-HIV
chr19-921491-921981	0.180152305100004	0.624274272658146	0.142	0.088	1	pDC	pDC	Post-HIV vs Pre-HIV
chr5-168679115-168679784	0.180168011011299	-0.816164453313252	0.018	0.032	1	pDC	pDC	Post-HIV vs Pre-HIV
chr14-59148331-59148627	0.18016862322233	-1.15482648642717	0.013	0.028	1	pDC	pDC	Post-HIV vs Pre-HIV
chr3-113606535-113607513	0.180169916521176	-0.461281804269322	0.147	0.18	1	pDC	pDC	Post-HIV vs Pre-HIV
chr8-8744259-8744966	0.180171604271385	1.20273717178173	0.031	0.014	1	pDC	pDC	Post-HIV vs Pre-HIV
chr1-33471961-33472922	0.180173680961393	-0.298320209491869	0.173	0.198	1	pDC	pDC	Post-HIV vs Pre-HIV
chr17-8963659-8963917	0.180186253117354	2.1666898479671	0.031	0.005	1	pDC	pDC	Post-HIV vs Pre-HIV
chr22-37681396-37681861	0.180187388117647	0.847641665818124	0.071	0.037	1	pDC	pDC	Post-HIV vs Pre-HIV
chr14-93184059-93185637	0.18018944845992	0.281701590826024	0.307	0.244	1	pDC	pDC	Post-HIV vs Pre-HIV
chr12-50221264-50222815	0.180204492339652	-0.574626481458795	0.053	0.078	1	pDC	pDC	Post-HIV vs Pre-HIV
chr5-153959994-153960981	0.180212900225839	-2.19119846949135	0.004	0.014	1	pDC	pDC	Post-HIV vs Pre-HIV
chr12-78863493-78865447	0.180214218007259	-0.831495425195267	0.009	0.014	1	pDC	pDC	Post-HIV vs Pre-HIV
chr9-99085775-99086628	0.180220174831623	-0.723572377186659	0.036	0.06	1	pDC	pDC	Post-HIV vs Pre-HIV
chr4-108107618-108108452	0.180224104451622	-1.84015339481757	0.004	0.018	1	pDC	pDC	Post-HIV vs Pre-HIV
chr19-51985882-51987164	0.180225520906462	0.679094018577604	0.2	0.124	1	pDC	pDC	Post-HIV vs Pre-HIV
chr3-196604326-196604924	0.180250661828394	-1.34538777580425	0.027	0.065	1	pDC	pDC	Post-HIV vs Pre-HIV
chr3-49494785-49495391	0.180252017567459	-1.28663179241636	0.013	0.028	1	pDC	pDC	Post-HIV vs Pre-HIV
chr16-28217832-28218477	0.18025479988453	-0.681646287527911	0.022	0.032	1	pDC	pDC	Post-HIV vs Pre-HIV
chr5-159197884-159199747	0.180259535234163	-1.12602426768238	0.018	0.041	1	pDC	pDC	Post-HIV vs Pre-HIV
chr5-80487494-80488748	0.180260044182392	-0.480397570392106	0.076	0.092	1	pDC	pDC	Post-HIV vs Pre-HIV
chr11-120302549-120303364	0.180270023526674	0.526294191998869	0.04	0.028	1	pDC	pDC	Post-HIV vs Pre-HIV
chr3-42066299-42067778	0.180271454575498	-0.405639076090414	0.133	0.152	1	pDC	pDC	Post-HIV vs Pre-HIV
chr7-6233706-6234015	0.18027422186696	0.494625932830391	0.071	0.051	1	pDC	pDC	Post-HIV vs Pre-HIV
chr3-52091733-52092208	0.18029349383781	0.59744647793302	0.067	0.041	1	pDC	pDC	Post-HIV vs Pre-HIV
chr16-4515306-4516406	0.18030385410511	-0.345675639572087	0.04	0.051	1	pDC	pDC	Post-HIV vs Pre-HIV
chr12-273043-273608	0.180311022223925	-1.65764288558382	0.004	0.014	1	pDC	pDC	Post-HIV vs Pre-HIV
chr7-141985-142466	0.180311722047401	-2.01588791704399	0.004	0.014	1	pDC	pDC	Post-HIV vs Pre-HIV
chr7-38316833-38317168	0.180316050649861	2.12200088395721	0.018	0.005	1	pDC	pDC	Post-HIV vs Pre-HIV
chr9-130387338-130387571	0.180327123685128	2.24357029432189	0.022	0.005	1	pDC	pDC	Post-HIV vs Pre-HIV
chr19-1671687-1672638	0.18032826668757	1.0465252700429	0.093	0.046	1	pDC	pDC	Post-HIV vs Pre-HIV
chr8-130193677-130194135	0.180328360291665	-1.14743282149694	0.013	0.028	1	pDC	pDC	Post-HIV vs Pre-HIV
chr6-44475532-44476252	0.180339746090531	1.01973743216095	0.084	0.041	1	pDC	pDC	Post-HIV vs Pre-HIV
chr8-80146376-80147899	0.180352518437348	-0.754560573217181	0.018	0.028	1	pDC	pDC	Post-HIV vs Pre-HIV
chr9-133112152-133113717	0.18035697340781	0.368651641216208	0.293	0.203	1	pDC	pDC	Post-HIV vs Pre-HIV
chr12-101749671-101749883	0.180395826172111	-1.94015013624232	0.004	0.018	1	pDC	pDC	Post-HIV vs Pre-HIV
chr4-15765364-15766949	0.18040771808551	-0.709225161632127	0.027	0.037	1	pDC	pDC	Post-HIV vs Pre-HIV
chr6-136783524-136784187	0.180419020394341	-0.471968927355032	0.102	0.124	1	pDC	pDC	Post-HIV vs Pre-HIV
chr11-60954291-60954757	0.180428755709652	1.70893874790194	0.049	0.018	1	pDC	pDC	Post-HIV vs Pre-HIV
chr8-108722756-108723217	0.180429572860693	1.73220268375006	0.027	0.009	1	pDC	pDC	Post-HIV vs Pre-HIV
chr2-68807487-68808331	0.180431195882061	1.86398753778021	0.031	0.009	1	pDC	pDC	Post-HIV vs Pre-HIV
chr1-11663649-11665356	0.180445218194963	0.405483571064357	0.2	0.147	1	pDC	pDC	Post-HIV vs Pre-HIV
chr20-44217216-44218123	0.180446392266135	1.2269552174427	0.071	0.032	1	pDC	pDC	Post-HIV vs Pre-HIV
chr2-164826262-164826840	0.180474129687384	-1.62297371410754	0.013	0.037	1	pDC	pDC	Post-HIV vs Pre-HIV
chr9-35102325-35103855	0.180478359012235	-0.340253581919598	0.164	0.194	1	pDC	pDC	Post-HIV vs Pre-HIV
chr1-69503057-69503283	0.1804798762241	-1.36853442558402	0.013	0.032	1	pDC	pDC	Post-HIV vs Pre-HIV
chr14-74400199-74400448	0.180487325855838	-1.11959852734988	0.022	0.046	1	pDC	pDC	Post-HIV vs Pre-HIV
chr19-6260438-6261627	0.18049455580223	-0.515960522134161	0.098	0.134	1	pDC	pDC	Post-HIV vs Pre-HIV
chr19-4531521-4532049	0.180494998989409	2.54003176327866	0.027	0.005	1	pDC	pDC	Post-HIV vs Pre-HIV
chr1-235900194-235901756	0.180500505506462	1.98361584359076	0.027	0.005	1	pDC	pDC	Post-HIV vs Pre-HIV
chr1-245056722-245057302	0.180552306360035	0.972250139667759	0.093	0.051	1	pDC	pDC	Post-HIV vs Pre-HIV
chr10-38396185-38396495	0.180571451256596	-1.39103928261978	0.004	0.014	1	pDC	pDC	Post-HIV vs Pre-HIV
chr9-4740242-4742028	0.180574022318063	0.253580664608529	0.218	0.175	1	pDC	pDC	Post-HIV vs Pre-HIV
chr15-41495256-41495898	0.180574850368664	0.710873353749697	0.067	0.037	1	pDC	pDC	Post-HIV vs Pre-HIV
chr5-90264772-90265561	0.180577902277414	1.48039823383241	0.04	0.014	1	pDC	pDC	Post-HIV vs Pre-HIV
chr22-43343139-43343935	0.180586617958298	1.01426749566733	0.044	0.023	1	pDC	pDC	Post-HIV vs Pre-HIV
chr6-43454277-43456177	0.180593829020862	0.813230229059942	0.147	0.083	1	pDC	pDC	Post-HIV vs Pre-HIV
chr5-135916419-135917067	0.180600249987258	-2.09682608373852	0.004	0.018	1	pDC	pDC	Post-HIV vs Pre-HIV
chr6-36033939-36034232	0.180605502754476	2.23765719880667	0.018	0.005	1	pDC	pDC	Post-HIV vs Pre-HIV
chr11-129949865-129951110	0.180631558223769	1.68713109816892	0.031	0.009	1	pDC	pDC	Post-HIV vs Pre-HIV
chr11-100866468-100866801	0.180649529362918	1.23873032631126	0.022	0.009	1	pDC	pDC	Post-HIV vs Pre-HIV
chr2-197818959-197819361	0.180664092005888	1.59620055107405	0.031	0.009	1	pDC	pDC	Post-HIV vs Pre-HIV
chr2-147782164-147782442	0.180671855026219	1.24542788286915	0.022	0.009	1	pDC	pDC	Post-HIV vs Pre-HIV
chr17-80477081-80477453	0.180681111646491	-1.89029109130267	0.004	0.014	1	pDC	pDC	Post-HIV vs Pre-HIV
chr22-31318872-31319096	0.18068165311836	-1.69302886016494	0.004	0.014	1	pDC	pDC	Post-HIV vs Pre-HIV
chr5-140362873-140363867	0.180689303537965	0.667758363621785	0.107	0.065	1	pDC	pDC	Post-HIV vs Pre-HIV
chr8-70237725-70237969	0.180692691191749	9.63619483332772	0.013	0	1	pDC	pDC	Post-HIV vs Pre-HIV
chr9-94788694-94789039	0.180699786979929	1.14289080199474	0.022	0.009	1	pDC	pDC	Post-HIV vs Pre-HIV
chr1-19762097-19762526	0.180708037685094	-1.00067066408577	0.013	0.023	1	pDC	pDC	Post-HIV vs Pre-HIV
chr12-120853703-120854242	0.180735758263795	1.59035793746597	0.027	0.009	1	pDC	pDC	Post-HIV vs Pre-HIV
chr1-200488365-200489000	0.180739196357361	-1.53534580823948	0.013	0.032	1	pDC	pDC	Post-HIV vs Pre-HIV
chr9-110127200-110128479	0.180747012941808	-1.9428501520119	0.004	0.014	1	pDC	pDC	Post-HIV vs Pre-HIV
chr1-1246313-1247879	0.180747513886132	1.81637431866572	0.04	0.009	1	pDC	pDC	Post-HIV vs Pre-HIV
chr2-42751849-42753536	0.180748232632619	-0.232943327911677	0.133	0.152	1	pDC	pDC	Post-HIV vs Pre-HIV
chr19-13051209-13052052	0.180748552859434	-0.636501685228262	0.031	0.046	1	pDC	pDC	Post-HIV vs Pre-HIV
chr11-111399372-111399969	0.180765740034189	1.7959182378877	0.018	0.005	1	pDC	pDC	Post-HIV vs Pre-HIV
chr19-35935972-35936798	0.18076591787866	1.69217183612321	0.031	0.009	1	pDC	pDC	Post-HIV vs Pre-HIV
chr3-157148048-157148464	0.180768557571791	-0.822054094024133	0.013	0.023	1	pDC	pDC	Post-HIV vs Pre-HIV
chr9-133163163-133164262	0.180791127109147	0.639970382767948	0.116	0.065	1	pDC	pDC	Post-HIV vs Pre-HIV
chr19-45901251-45903515	0.180791529829887	0.414368256074221	0.378	0.286	1	pDC	pDC	Post-HIV vs Pre-HIV
chr12-15563374-15564245	0.180794368471766	1.55398178206048	0.027	0.009	1	pDC	pDC	Post-HIV vs Pre-HIV
chr17-42378745-42379673	0.180817397977007	1.32644660456855	0.036	0.018	1	pDC	pDC	Post-HIV vs Pre-HIV
chr11-131673672-131674300	0.180822110500523	-0.670121208194955	0.049	0.074	1	pDC	pDC	Post-HIV vs Pre-HIV
chr11-2099706-2100832	0.180824974837396	1.50023732494889	0.027	0.009	1	pDC	pDC	Post-HIV vs Pre-HIV
chr3-187999660-188000907	0.18084375279063	1.395854663279	0.022	0.009	1	pDC	pDC	Post-HIV vs Pre-HIV
chr17-36107300-36108636	0.180844347879543	2.17020907353526	0.044	0.009	1	pDC	pDC	Post-HIV vs Pre-HIV
chr1-186482537-186482994	0.180873252070484	-0.785627467480839	0.018	0.028	1	pDC	pDC	Post-HIV vs Pre-HIV
chr22-23141346-23142492	0.180878679030847	0.347618758948443	0.271	0.203	1	pDC	pDC	Post-HIV vs Pre-HIV
chr9-97876321-97877522	0.180882799484133	1.85468406146896	0.031	0.009	1	pDC	pDC	Post-HIV vs Pre-HIV
chr8-144900076-144902750	0.180904472467468	0.374222817621363	0.391	0.29	1	pDC	pDC	Post-HIV vs Pre-HIV
chr3-151619737-151620436	0.180907140084526	1.8335676360846	0.018	0.005	1	pDC	pDC	Post-HIV vs Pre-HIV
chr6-160070465-160070733	0.180912201001221	-2.15025904495845	0.004	0.018	1	pDC	pDC	Post-HIV vs Pre-HIV
chr17-34960705-34962223	0.180917403077732	0.521020987151333	0.28	0.189	1	pDC	pDC	Post-HIV vs Pre-HIV
chr19-50712694-50713296	0.180922447025873	-0.399563636677993	0.107	0.138	1	pDC	pDC	Post-HIV vs Pre-HIV
chr18-35131847-35132990	0.180925359552744	-1.14530019370688	0.009	0.018	1	pDC	pDC	Post-HIV vs Pre-HIV
chr4-159487238-159487564	0.180955855708646	2.5845960939301	0.027	0.005	1	pDC	pDC	Post-HIV vs Pre-HIV
chr5-142052943-142054164	0.18095714648832	2.32023020891153	0.018	0.005	1	pDC	pDC	Post-HIV vs Pre-HIV
chr8-2105054-2105437	0.180975241573297	0.983599790166612	0.062	0.032	1	pDC	pDC	Post-HIV vs Pre-HIV
chr8-27351628-27352266	0.180983928856352	0.697636905092088	0.138	0.083	1	pDC	pDC	Post-HIV vs Pre-HIV
chr6-11349970-11350956	0.181000012896213	1.49629301294754	0.067	0.028	1	pDC	pDC	Post-HIV vs Pre-HIV
chr12-93376459-93376742	0.181000165738125	1.9850462593859	0.018	0.005	1	pDC	pDC	Post-HIV vs Pre-HIV
chr13-27270194-27271466	0.181003706981951	0.529031246981948	0.151	0.101	1	pDC	pDC	Post-HIV vs Pre-HIV
chr15-65077444-65078406	0.18101950228749	-0.746300868520223	0.027	0.051	1	pDC	pDC	Post-HIV vs Pre-HIV
chr8-42305589-42306173	0.181023987550592	1.79707609167358	0.018	0.005	1	pDC	pDC	Post-HIV vs Pre-HIV
chr14-68332939-68333602	0.181031378920773	-0.923468895758405	0.031	0.06	1	pDC	pDC	Post-HIV vs Pre-HIV
chr3-172201062-172202263	0.181040251645455	-1.18824432762276	0.004	0.014	1	pDC	pDC	Post-HIV vs Pre-HIV
chr22-36194929-36195317	0.181054102423546	2.04875112162709	0.018	0.005	1	pDC	pDC	Post-HIV vs Pre-HIV
chr1-235093155-235094338	0.181059977185637	0.91222358612123	0.098	0.051	1	pDC	pDC	Post-HIV vs Pre-HIV
chr5-133108182-133108802	0.181062191364135	-1.40129241979404	0.009	0.023	1	pDC	pDC	Post-HIV vs Pre-HIV
chr14-99401551-99401965	0.181067464822856	0.808512092002296	0.049	0.028	1	pDC	pDC	Post-HIV vs Pre-HIV
chr9-89523760-89524287	0.181071922116567	-0.644714839907365	0.018	0.032	1	pDC	pDC	Post-HIV vs Pre-HIV
chr4-184958703-184959460	0.181074324962953	1.70879640195379	0.031	0.009	1	pDC	pDC	Post-HIV vs Pre-HIV
chr2-135657563-135658596	0.181098136798107	2.75530327362056	0.022	0.005	1	pDC	pDC	Post-HIV vs Pre-HIV
chr5-6659933-6661028	0.181105017110788	-0.513786642849012	0.116	0.147	1	pDC	pDC	Post-HIV vs Pre-HIV
chr7-103387173-103387581	0.181170882596764	0.893187459209648	0.04	0.023	1	pDC	pDC	Post-HIV vs Pre-HIV
chr21-46506255-46506634	0.181172370357098	-0.668103131933817	0.036	0.055	1	pDC	pDC	Post-HIV vs Pre-HIV
chr17-47850649-47851527	0.181176057599236	1.57445240959293	0.044	0.014	1	pDC	pDC	Post-HIV vs Pre-HIV
chr4-16607597-16608082	0.181186771144834	-0.418352221555941	0.049	0.065	1	pDC	pDC	Post-HIV vs Pre-HIV
chr14-22391677-22392845	0.181194814867039	1.0573212530571	0.049	0.023	1	pDC	pDC	Post-HIV vs Pre-HIV
chr9-135540473-135540828	0.181199560990076	-1.21923169353222	0.018	0.041	1	pDC	pDC	Post-HIV vs Pre-HIV
chr1-2539388-2539646	0.181202736478744	1.51095023662545	0.027	0.009	1	pDC	pDC	Post-HIV vs Pre-HIV
chr9-79650973-79651773	0.181215337045245	1.91042938663407	0.031	0.009	1	pDC	pDC	Post-HIV vs Pre-HIV
chr10-96576293-96576896	0.181226899956186	-0.984470922058296	0.013	0.028	1	pDC	pDC	Post-HIV vs Pre-HIV
chr17-73339656-73340648	0.181228889631065	2.21318031059025	0.027	0.009	1	pDC	pDC	Post-HIV vs Pre-HIV
chr1-192941780-192942508	0.181237852494487	2.32220782432913	0.018	0.005	1	pDC	pDC	Post-HIV vs Pre-HIV
chr15-67048372-67049283	0.18125222895125	2.11681752027685	0.027	0.005	1	pDC	pDC	Post-HIV vs Pre-HIV
chr14-77300874-77301419	0.181275583227066	-0.528715909190411	0.027	0.037	1	pDC	pDC	Post-HIV vs Pre-HIV
chr5-62547643-62548786	0.181276741178301	-0.523104954761135	0.04	0.051	1	pDC	pDC	Post-HIV vs Pre-HIV
chr16-32115426-32116462	0.181282419075014	1.33260609645161	0.022	0.009	1	pDC	pDC	Post-HIV vs Pre-HIV
chr7-75527075-75528591	0.181290749183682	0.332661003446154	0.249	0.189	1	pDC	pDC	Post-HIV vs Pre-HIV
chr5-38382554-38383133	0.181293672301426	1.96092086395062	0.018	0.005	1	pDC	pDC	Post-HIV vs Pre-HIV
chr14-51862201-51862746	0.181295185696906	1.33552060802612	0.04	0.014	1	pDC	pDC	Post-HIV vs Pre-HIV
chr8-71974419-71975559	0.181295714890711	-0.968821079420493	0.013	0.023	1	pDC	pDC	Post-HIV vs Pre-HIV
chr16-1929093-1930456	0.181304379361528	0.408402422829496	0.227	0.143	1	pDC	pDC	Post-HIV vs Pre-HIV
chr20-22382741-22383135	0.181312804003405	-0.922256916866491	0.022	0.041	1	pDC	pDC	Post-HIV vs Pre-HIV
chr8-10989970-10990669	0.181341237920793	0.917758272948815	0.036	0.018	1	pDC	pDC	Post-HIV vs Pre-HIV
chr6-108741783-108742632	0.181341760718785	-0.457986752322284	0.009	0.014	1	pDC	pDC	Post-HIV vs Pre-HIV
chr7-128108402-128109375	0.18135380589754	-0.242102182460934	0.084	0.092	1	pDC	pDC	Post-HIV vs Pre-HIV
chr9-127423532-127425153	0.181354077844766	0.451351082731025	0.289	0.203	1	pDC	pDC	Post-HIV vs Pre-HIV
chr2-175048088-175048640	0.181369264462639	1.00152857203236	0.027	0.014	1	pDC	pDC	Post-HIV vs Pre-HIV
chr18-51008998-51009708	0.181377507833661	2.4186495894456	0.027	0.005	1	pDC	pDC	Post-HIV vs Pre-HIV
chr7-129501744-129503331	0.181378799602008	-0.403987384946507	0.196	0.212	1	pDC	pDC	Post-HIV vs Pre-HIV
chr20-4171784-4172902	0.181387211711582	0.705960054265523	0.12	0.074	1	pDC	pDC	Post-HIV vs Pre-HIV
chr9-100052332-100052723	0.181395906983115	-1.61145310360962	0.004	0.014	1	pDC	pDC	Post-HIV vs Pre-HIV
chr9-110281941-110282386	0.181397509602994	-1.00499242421285	0.009	0.018	1	pDC	pDC	Post-HIV vs Pre-HIV
chr9-84301563-84302443	0.181401691934121	-1.83807238356215	0.004	0.014	1	pDC	pDC	Post-HIV vs Pre-HIV
chr7-7960237-7960556	0.181402676404203	1.74131759592265	0.018	0.005	1	pDC	pDC	Post-HIV vs Pre-HIV
chr10-14196694-14197242	0.181414442607551	1.39728782390491	0.027	0.009	1	pDC	pDC	Post-HIV vs Pre-HIV
chr17-7132461-7133812	0.181417436183837	-0.289780208715585	0.2	0.221	1	pDC	pDC	Post-HIV vs Pre-HIV
chr20-43752316-43753068	0.181427455632957	1.24132705436756	0.049	0.018	1	pDC	pDC	Post-HIV vs Pre-HIV
chr1-89021272-89023240	0.181432420192922	1.3941250644287	0.089	0.032	1	pDC	pDC	Post-HIV vs Pre-HIV
chr4-38174532-38175378	0.181438979908009	-0.539757468935597	0.036	0.051	1	pDC	pDC	Post-HIV vs Pre-HIV
chr18-26167399-26167879	0.181464789450422	-1.61343664587316	0.009	0.023	1	pDC	pDC	Post-HIV vs Pre-HIV
chr10-110069483-110070045	0.181468681723289	1.33687909045767	0.036	0.014	1	pDC	pDC	Post-HIV vs Pre-HIV
chr9-137449889-137450461	0.181473053037693	0.951564186177022	0.022	0.014	1	pDC	pDC	Post-HIV vs Pre-HIV
chr1-198543387-198544137	0.181475524553786	-0.484064840593906	0.036	0.046	1	pDC	pDC	Post-HIV vs Pre-HIV
chr4-185142500-185143865	0.181484944964016	-0.2551203567211	0.164	0.18	1	pDC	pDC	Post-HIV vs Pre-HIV
chr6-195640-196255	0.181485798791879	1.30735391538601	0.04	0.018	1	pDC	pDC	Post-HIV vs Pre-HIV
chr6-20201593-20202242	0.181486221907446	2.52849556948063	0.022	0.005	1	pDC	pDC	Post-HIV vs Pre-HIV
chr15-69209356-69210051	0.181494406429556	0.786894505877776	0.08	0.046	1	pDC	pDC	Post-HIV vs Pre-HIV
chr3-183495033-183495369	0.18150691659861	1.32439336807125	0.049	0.018	1	pDC	pDC	Post-HIV vs Pre-HIV
chr5-483404-484033	0.181517636719507	1.92015844315743	0.018	0.005	1	pDC	pDC	Post-HIV vs Pre-HIV
chr20-8457672-8458565	0.181526364917763	-0.777119890421875	0.027	0.051	1	pDC	pDC	Post-HIV vs Pre-HIV
chr6-37005192-37006627	0.181534330850594	-0.365302066124847	0.089	0.111	1	pDC	pDC	Post-HIV vs Pre-HIV
chr11-128472029-128472554	0.181548972702853	-0.543620483852605	0.022	0.037	1	pDC	pDC	Post-HIV vs Pre-HIV
chr2-121075118-121075513	0.181571717004263	1.93808863259706	0.018	0.005	1	pDC	pDC	Post-HIV vs Pre-HIV
chr9-137445034-137445677	0.181580006003572	0.924991157523277	0.093	0.06	1	pDC	pDC	Post-HIV vs Pre-HIV
chr2-85731643-85732044	0.181581067953879	0.421633721319945	0.12	0.083	1	pDC	pDC	Post-HIV vs Pre-HIV
chr3-50364526-50365920	0.18159234968665	-0.264991961207127	0.24	0.249	1	pDC	pDC	Post-HIV vs Pre-HIV
chr17-14214107-14214697	0.181592529196856	-1.64366783845335	0.004	0.014	1	pDC	pDC	Post-HIV vs Pre-HIV
chr16-2961556-2962055	0.181601677126515	-0.620555381967945	0.067	0.101	1	pDC	pDC	Post-HIV vs Pre-HIV
chr20-63968698-63970475	0.181615207253297	0.780591312195013	0.102	0.06	1	pDC	pDC	Post-HIV vs Pre-HIV
chr13-23656600-23656946	0.181618752896896	-0.613280601931999	0.058	0.083	1	pDC	pDC	Post-HIV vs Pre-HIV
chr2-69975606-69976317	0.181622640582473	-1.66150857580868	0.004	0.014	1	pDC	pDC	Post-HIV vs Pre-HIV
chr19-54390859-54391305	0.181627074274061	1.11194707075203	0.058	0.028	1	pDC	pDC	Post-HIV vs Pre-HIV
chr14-49867739-49868671	0.181629237122862	-0.2179814853485	0.302	0.323	1	pDC	pDC	Post-HIV vs Pre-HIV
chr1-89986883-89987577	0.181633301715627	-0.713852419930695	0.031	0.046	1	pDC	pDC	Post-HIV vs Pre-HIV
chr14-95533379-95535861	0.181638846508428	-0.194915091960041	0.476	0.484	1	pDC	pDC	Post-HIV vs Pre-HIV
chr4-80058215-80059739	0.181645583442941	-0.204472427923237	0.138	0.152	1	pDC	pDC	Post-HIV vs Pre-HIV
chr1-109607122-109607671	0.181662628229502	1.68043435903136	0.031	0.009	1	pDC	pDC	Post-HIV vs Pre-HIV
chr2-44237054-44237856	0.181665070688426	2.1546021289157	0.013	0.005	1	pDC	pDC	Post-HIV vs Pre-HIV
chr17-64015983-64016405	0.181688714490391	-0.442748478733761	0.022	0.032	1	pDC	pDC	Post-HIV vs Pre-HIV
chr7-55515471-55516178	0.181691905527052	-0.512501405071667	0.071	0.092	1	pDC	pDC	Post-HIV vs Pre-HIV
chr11-615207-616363	0.18169500930991	0.46469944985855	0.342	0.235	1	pDC	pDC	Post-HIV vs Pre-HIV
chr1-169794057-169795860	0.181707076600286	0.439615721527707	0.249	0.171	1	pDC	pDC	Post-HIV vs Pre-HIV
chr18-36402730-36403188	0.181707255102787	-0.596318891551785	0.058	0.088	1	pDC	pDC	Post-HIV vs Pre-HIV
chr9-131406546-131408172	0.181718759658875	1.12204059458659	0.093	0.032	1	pDC	pDC	Post-HIV vs Pre-HIV
chr2-101718460-101719454	0.181730888292916	-0.874748459533239	0.009	0.018	1	pDC	pDC	Post-HIV vs Pre-HIV
chr15-67005629-67006464	0.181734804230714	1.90349503881157	0.027	0.009	1	pDC	pDC	Post-HIV vs Pre-HIV
chr13-51221692-51222988	0.181735218102963	-0.396137650803917	0.049	0.06	1	pDC	pDC	Post-HIV vs Pre-HIV
chr20-53908718-53909287	0.181743815955863	0.941420797886381	0.022	0.009	1	pDC	pDC	Post-HIV vs Pre-HIV
chr22-30441891-30443072	0.181746540591811	1.18928286899312	0.111	0.051	1	pDC	pDC	Post-HIV vs Pre-HIV
chr17-27602733-27603466	0.181747920094854	1.46943487732708	0.04	0.014	1	pDC	pDC	Post-HIV vs Pre-HIV
chr2-47402308-47404011	0.181750050524893	-0.297488683899263	0.227	0.249	1	pDC	pDC	Post-HIV vs Pre-HIV
chr19-1851856-1852217	0.181750241879276	-0.600193446758372	0.098	0.134	1	pDC	pDC	Post-HIV vs Pre-HIV
chr21-37044941-37045520	0.181759176567663	-0.568149635698511	0.102	0.143	1	pDC	pDC	Post-HIV vs Pre-HIV
chr17-78798681-78799329	0.181761553866562	1.54825746959468	0.04	0.014	1	pDC	pDC	Post-HIV vs Pre-HIV
chr12-1809847-1810477	0.181768093187947	-1.74885606654404	0.004	0.014	1	pDC	pDC	Post-HIV vs Pre-HIV
chr18-10247416-10247647	0.181793485612865	-2.17193091173939	0.004	0.018	1	pDC	pDC	Post-HIV vs Pre-HIV
chr2-57516627-57517070	0.181818532423596	-1.03230245506148	0.009	0.018	1	pDC	pDC	Post-HIV vs Pre-HIV
chrX-120310762-120311591	0.181822729783744	-0.504532823027283	0.013	0.018	1	pDC	pDC	Post-HIV vs Pre-HIV
chr2-42238565-42239067	0.181833502252361	-0.82688455607473	0.018	0.028	1	pDC	pDC	Post-HIV vs Pre-HIV
chr13-27352973-27353622	0.181850915494318	2.31185440142362	0.022	0.005	1	pDC	pDC	Post-HIV vs Pre-HIV
chr20-57513834-57514594	0.181862410077189	-0.960617130902903	0.013	0.028	1	pDC	pDC	Post-HIV vs Pre-HIV
chr20-37697138-37697664	0.181871038810618	-0.519633595134424	0.058	0.078	1	pDC	pDC	Post-HIV vs Pre-HIV
chr22-23969091-23969728	0.18188510746466	-1.76946246816426	0.004	0.014	1	pDC	pDC	Post-HIV vs Pre-HIV
chr3-170363485-170363718	0.181887773495469	1.88910162080562	0.018	0.005	1	pDC	pDC	Post-HIV vs Pre-HIV
chr5-17109146-17109800	0.1819177676653	2.36865191756928	0.018	0.005	1	pDC	pDC	Post-HIV vs Pre-HIV
chr17-18157778-18158640	0.181920330909273	0.736138288063581	0.142	0.083	1	pDC	pDC	Post-HIV vs Pre-HIV
chr16-46801008-46801736	0.181923726359785	-0.994158530812745	0.009	0.018	1	pDC	pDC	Post-HIV vs Pre-HIV
chr19-15782907-15783185	0.181932578287918	-0.417796254466303	0.018	0.023	1	pDC	pDC	Post-HIV vs Pre-HIV
chr1-201407142-201407494	0.181945967487616	1.23099018181712	0.031	0.014	1	pDC	pDC	Post-HIV vs Pre-HIV
chr20-17610348-17611648	0.181946331001009	-0.21631834686844	0.129	0.147	1	pDC	pDC	Post-HIV vs Pre-HIV
chr6-119162185-119162412	0.181953941673023	-1.76257945184177	0.004	0.014	1	pDC	pDC	Post-HIV vs Pre-HIV
chr13-38361433-38361939	0.181971659284196	1.9058210775925	0.018	0.005	1	pDC	pDC	Post-HIV vs Pre-HIV
chr13-110470193-110470566	0.181985086195143	2.45837675117588	0.022	0.005	1	pDC	pDC	Post-HIV vs Pre-HIV
chr5-151213699-151215648	0.181993654736853	0.321819048258638	0.333	0.235	1	pDC	pDC	Post-HIV vs Pre-HIV
chr1-24173611-24174504	0.181994019430794	2.01304827606034	0.018	0.005	1	pDC	pDC	Post-HIV vs Pre-HIV
chr11-73625364-73626023	0.181994404074894	1.56114209040288	0.062	0.018	1	pDC	pDC	Post-HIV vs Pre-HIV
chr1-31801279-31801825	0.182005302540848	-0.89658216486183	0.022	0.041	1	pDC	pDC	Post-HIV vs Pre-HIV
chr15-92803566-92804563	0.182010829609495	1.39616286973219	0.084	0.037	1	pDC	pDC	Post-HIV vs Pre-HIV
chr17-81364785-81366268	0.18201222374567	0.883581100898173	0.053	0.028	1	pDC	pDC	Post-HIV vs Pre-HIV
chr15-40856966-40858026	0.182015988507607	-0.254404604134375	0.093	0.106	1	pDC	pDC	Post-HIV vs Pre-HIV
chr9-133485494-133486639	0.182016591078579	-0.199097872888908	0.08	0.078	1	pDC	pDC	Post-HIV vs Pre-HIV
chr12-125185908-125186526	0.182020738416586	-0.731087105171261	0.049	0.074	1	pDC	pDC	Post-HIV vs Pre-HIV
chr17-2930649-2931689	0.182025167058093	-0.686915322974774	0.111	0.171	1	pDC	pDC	Post-HIV vs Pre-HIV
chr11-43788011-43788901	0.182035569449403	-0.220024859191328	0.111	0.124	1	pDC	pDC	Post-HIV vs Pre-HIV
chr20-57449401-57451423	0.182049039062588	1.54392143218467	0.058	0.023	1	pDC	pDC	Post-HIV vs Pre-HIV
chr6-34986603-34987116	0.182062384205667	-0.793452283509314	0.022	0.041	1	pDC	pDC	Post-HIV vs Pre-HIV
chr5-14534502-14535248	0.182066597649302	-0.418200634219716	0.107	0.138	1	pDC	pDC	Post-HIV vs Pre-HIV
chr19-2944335-2945563	0.182070817320894	0.383775528354319	0.364	0.267	1	pDC	pDC	Post-HIV vs Pre-HIV
chr3-49120045-49121646	0.182080766016165	-0.156044858478413	0.258	0.253	1	pDC	pDC	Post-HIV vs Pre-HIV
chr17-78331958-78332409	0.182092270895537	1.86710661911163	0.018	0.005	1	pDC	pDC	Post-HIV vs Pre-HIV
chr22-27865492-27866514	0.182096894468986	1.60431623390102	0.027	0.009	1	pDC	pDC	Post-HIV vs Pre-HIV
chr17-51071024-51071890	0.182106496608292	2.69775653698494	0.022	0.005	1	pDC	pDC	Post-HIV vs Pre-HIV
chr12-6332296-6333342	0.182143294464746	1.63180501741261	0.036	0.014	1	pDC	pDC	Post-HIV vs Pre-HIV
chr2-33271933-33272460	0.182158037862043	-0.630122127781866	0.058	0.088	1	pDC	pDC	Post-HIV vs Pre-HIV
chr17-64378539-64378738	0.182167488971553	1.73566745720462	0.031	0.009	1	pDC	pDC	Post-HIV vs Pre-HIV
chr6-37102067-37103596	0.182168197760288	-0.173186173912602	0.169	0.184	1	pDC	pDC	Post-HIV vs Pre-HIV
chr22-38051976-38052690	0.182169861407754	-0.307342866077479	0.098	0.12	1	pDC	pDC	Post-HIV vs Pre-HIV
chr1-21663994-21664415	0.182170101128843	2.314143569712	0.022	0.005	1	pDC	pDC	Post-HIV vs Pre-HIV
chr17-75927030-75927863	0.182172050418938	1.1784230608857	0.022	0.009	1	pDC	pDC	Post-HIV vs Pre-HIV
chr11-10611886-10612777	0.182176247101281	-0.487774381045812	0.044	0.065	1	pDC	pDC	Post-HIV vs Pre-HIV
chr1-219188104-219188749	0.182177036684715	2.47869464907345	0.022	0.005	1	pDC	pDC	Post-HIV vs Pre-HIV
chr6-80163670-80164258	0.182191715794956	-1.37749729430298	0.009	0.023	1	pDC	pDC	Post-HIV vs Pre-HIV
chr2-227324551-227326153	0.182195036755913	0.579460789416832	0.24	0.152	1	pDC	pDC	Post-HIV vs Pre-HIV
chr9-111178233-111179001	0.18220486465318	-0.802574555718112	0.009	0.014	1	pDC	pDC	Post-HIV vs Pre-HIV
chr20-44735939-44736994	0.182213785563745	-0.563999829927951	0.053	0.078	1	pDC	pDC	Post-HIV vs Pre-HIV
chr1-1599279-1600427	0.182217113019397	1.8732597954783	0.04	0.014	1	pDC	pDC	Post-HIV vs Pre-HIV
chr1-32822298-32822748	0.182222740717287	-0.858042106740828	0.022	0.041	1	pDC	pDC	Post-HIV vs Pre-HIV
chr5-67234509-67235215	0.1822262247304	-1.5015647989328	0.004	0.014	1	pDC	pDC	Post-HIV vs Pre-HIV
chr11-64516128-64516534	0.182229385374765	-1.82960235117046	0.004	0.014	1	pDC	pDC	Post-HIV vs Pre-HIV
chr4-10018461-10019625	0.182244510705418	-0.122058399245146	0.213	0.23	1	pDC	pDC	Post-HIV vs Pre-HIV
chr6-41732458-41733306	0.182246522922987	0.941716453641817	0.102	0.055	1	pDC	pDC	Post-HIV vs Pre-HIV
chr15-75685899-75686477	0.182247784264064	0.984647650245579	0.067	0.028	1	pDC	pDC	Post-HIV vs Pre-HIV
chr12-28248520-28249029	0.182257334945062	-1.54157888400024	0.004	0.014	1	pDC	pDC	Post-HIV vs Pre-HIV
chr6-167098762-167099153	0.182261817916669	1.09467585681044	0.04	0.018	1	pDC	pDC	Post-HIV vs Pre-HIV
chr7-80617928-80618672	0.182269203231589	0.606481187392146	0.053	0.032	1	pDC	pDC	Post-HIV vs Pre-HIV
chr10-6083483-6084103	0.1822811484321	2.4338267874792	0.018	0.005	1	pDC	pDC	Post-HIV vs Pre-HIV
chr3-156489632-156489897	0.182291867047623	-1.73896669728173	0.004	0.014	1	pDC	pDC	Post-HIV vs Pre-HIV
chr5-14956991-14957818	0.182322530944264	-1.17359040140356	0.013	0.028	1	pDC	pDC	Post-HIV vs Pre-HIV
chr7-151415357-151417327	0.182322872513954	2.14248337312103	0.036	0.009	1	pDC	pDC	Post-HIV vs Pre-HIV
chr22-45218992-45219386	0.182323276531067	1.47995893265421	0.027	0.009	1	pDC	pDC	Post-HIV vs Pre-HIV
chr1-42777693-42778206	0.182338126938819	-1.42122416387212	0.013	0.032	1	pDC	pDC	Post-HIV vs Pre-HIV
chr6-151004204-151004988	0.182345896680001	-0.421150223084558	0.009	0.014	1	pDC	pDC	Post-HIV vs Pre-HIV
chr13-30576394-30578042	0.182355109643125	-0.863515070857641	0.013	0.023	1	pDC	pDC	Post-HIV vs Pre-HIV
chr5-179738242-179738516	0.182374846886694	2.21996812701098	0.022	0.005	1	pDC	pDC	Post-HIV vs Pre-HIV
chr15-77067078-77067277	0.182379831463214	1.98355458877122	0.018	0.005	1	pDC	pDC	Post-HIV vs Pre-HIV
chr6-83086291-83087158	0.182390470333006	-2.07541331947307	0.004	0.014	1	pDC	pDC	Post-HIV vs Pre-HIV
chr19-47706826-47707653	0.182424479796959	-0.714768092414983	0.036	0.055	1	pDC	pDC	Post-HIV vs Pre-HIV
chr1-61590624-61590901	0.182424790779708	-1.5741977051032	0.004	0.014	1	pDC	pDC	Post-HIV vs Pre-HIV
chr2-204046082-204046395	0.182432950449149	-1.70177200990213	0.004	0.014	1	pDC	pDC	Post-HIV vs Pre-HIV
chr2-112686246-112686880	0.182451969052542	-0.412128611171475	0.16	0.207	1	pDC	pDC	Post-HIV vs Pre-HIV
chr18-74950365-74951479	0.182458783420124	-1.61074504778676	0.004	0.014	1	pDC	pDC	Post-HIV vs Pre-HIV
chr2-176816858-176817553	0.182460779848783	-1.50173711828677	0.004	0.014	1	pDC	pDC	Post-HIV vs Pre-HIV
chr19-19032200-19034644	0.182460840700159	-0.213727850450334	0.342	0.364	1	pDC	pDC	Post-HIV vs Pre-HIV
chr1-3482552-3482844	0.182463443341945	-1.67131709065862	0.004	0.014	1	pDC	pDC	Post-HIV vs Pre-HIV
chr13-41788613-41788943	0.182476065671785	1.95965547543958	0.018	0.005	1	pDC	pDC	Post-HIV vs Pre-HIV
chr3-8416851-8417734	0.182489714679796	1.96874592947244	0.031	0.009	1	pDC	pDC	Post-HIV vs Pre-HIV
chr14-24334364-24335171	0.18249452093266	1.19297608904848	0.053	0.023	1	pDC	pDC	Post-HIV vs Pre-HIV
chr6-16569707-16570114	0.182518219019865	-1.65667844556854	0.009	0.028	1	pDC	pDC	Post-HIV vs Pre-HIV
chr19-49937103-49938187	0.182534141180122	-0.400670865446108	0.049	0.065	1	pDC	pDC	Post-HIV vs Pre-HIV
chr10-89860515-89862246	0.182536102634403	-0.570956908486263	0.022	0.037	1	pDC	pDC	Post-HIV vs Pre-HIV
chr19-57829628-57830589	0.182542697248459	1.9682267214739	0.022	0.005	1	pDC	pDC	Post-HIV vs Pre-HIV
chr1-43993599-43993805	0.182571577614306	1.93135812167666	0.018	0.005	1	pDC	pDC	Post-HIV vs Pre-HIV
chr16-1825590-1827670	0.182574876623169	0.390922857201805	0.324	0.253	1	pDC	pDC	Post-HIV vs Pre-HIV
chr4-173003749-173004145	0.182581120344398	1.78806858451826	0.013	0.005	1	pDC	pDC	Post-HIV vs Pre-HIV
chr1-35797299-35798450	0.182582496737421	1.20198910920997	0.049	0.023	1	pDC	pDC	Post-HIV vs Pre-HIV
chr10-11585756-11586567	0.182586325916208	-0.753135836748675	0.009	0.014	1	pDC	pDC	Post-HIV vs Pre-HIV
chr19-55324744-55325459	0.182636893975819	2.16596505101606	0.04	0.009	1	pDC	pDC	Post-HIV vs Pre-HIV
chr16-81004695-81004895	0.182643394134598	-0.390961470118091	0.027	0.037	1	pDC	pDC	Post-HIV vs Pre-HIV
chr11-94583214-94584746	0.182649680431848	3.01319639658804	0.027	0.005	1	pDC	pDC	Post-HIV vs Pre-HIV
chr1-83998374-83999597	0.182663923013052	-0.5663345102324	0.058	0.069	1	pDC	pDC	Post-HIV vs Pre-HIV
chr9-135416208-135416459	0.182678856879081	-1.15178818586946	0.009	0.018	1	pDC	pDC	Post-HIV vs Pre-HIV
chr9-127417835-127418477	0.182683782843108	1.27238333901284	0.04	0.014	1	pDC	pDC	Post-HIV vs Pre-HIV
chr9-111759724-111760407	0.18269310735006	-0.649727140807417	0.031	0.046	1	pDC	pDC	Post-HIV vs Pre-HIV
chr19-41225382-41226864	0.182700399761626	0.922237910936572	0.098	0.046	1	pDC	pDC	Post-HIV vs Pre-HIV
chr12-14695008-14695234	0.182705883383754	-1.43935595688519	0.004	0.014	1	pDC	pDC	Post-HIV vs Pre-HIV
chr3-27134008-27134515	0.182717349742016	-1.00098692026482	0.013	0.023	1	pDC	pDC	Post-HIV vs Pre-HIV
chr15-51846107-51847155	0.182739093064822	2.25209841850968	0.022	0.005	1	pDC	pDC	Post-HIV vs Pre-HIV
chr3-128845101-128846866	0.182739183795337	-0.333620633881088	0.102	0.12	1	pDC	pDC	Post-HIV vs Pre-HIV
chr8-42009378-42009949	0.182747096210922	-1.92082343030369	0.004	0.018	1	pDC	pDC	Post-HIV vs Pre-HIV
chr17-9562186-9562930	0.182747460534443	2.46744173353185	0.027	0.005	1	pDC	pDC	Post-HIV vs Pre-HIV
chr3-36875276-36875670	0.182766502020546	2.4127175793534	0.018	0.005	1	pDC	pDC	Post-HIV vs Pre-HIV
chr11-9757804-9760085	0.182772856303906	0.32355776024511	0.289	0.226	1	pDC	pDC	Post-HIV vs Pre-HIV
chr4-95215695-95217101	0.182785216078163	2.17326787235995	0.018	0.005	1	pDC	pDC	Post-HIV vs Pre-HIV
chr13-74090400-74091633	0.182790540659411	2.29449513236213	0.022	0.005	1	pDC	pDC	Post-HIV vs Pre-HIV
chr14-77151864-77152547	0.182795143371578	1.89636177178341	0.018	0.005	1	pDC	pDC	Post-HIV vs Pre-HIV
chr3-141863044-141864906	0.182810829530609	1.76752045782136	0.053	0.023	1	pDC	pDC	Post-HIV vs Pre-HIV
chr6-12265278-12266888	0.182816848058195	1.7538861830259	0.044	0.014	1	pDC	pDC	Post-HIV vs Pre-HIV
chr20-57693233-57693895	0.182817878155751	1.03817340721682	0.036	0.018	1	pDC	pDC	Post-HIV vs Pre-HIV
chr19-46791893-46792317	0.182839321752856	1.59147728028312	0.027	0.009	1	pDC	pDC	Post-HIV vs Pre-HIV
chr22-26367297-26367995	0.182898898873183	0.708430408925192	0.053	0.028	1	pDC	pDC	Post-HIV vs Pre-HIV
chr5-143417981-143418949	0.182903149155833	1.41048750233076	0.022	0.009	1	pDC	pDC	Post-HIV vs Pre-HIV
chr12-6786364-6787254	0.182921488052646	-0.478548085703803	0.058	0.078	1	pDC	pDC	Post-HIV vs Pre-HIV
chr11-3112013-3112771	0.182944806049745	2.47757770411384	0.022	0.005	1	pDC	pDC	Post-HIV vs Pre-HIV
chr9-134371370-134372349	0.182956130979452	1.57596849417771	0.076	0.032	1	pDC	pDC	Post-HIV vs Pre-HIV
chr18-9715967-9716304	0.182960928345833	-0.725585501349429	0.018	0.028	1	pDC	pDC	Post-HIV vs Pre-HIV
chr18-49819331-49820909	0.182972873758964	1.30500905698208	0.053	0.023	1	pDC	pDC	Post-HIV vs Pre-HIV
chr9-123384994-123385771	0.18298225131891	1.0650763380032	0.053	0.023	1	pDC	pDC	Post-HIV vs Pre-HIV
chr1-51990064-51990940	0.18298954207952	-1.59307916086562	0.009	0.023	1	pDC	pDC	Post-HIV vs Pre-HIV
chr7-69412410-69412993	0.183005006530742	-0.313233041736049	0.049	0.06	1	pDC	pDC	Post-HIV vs Pre-HIV
chr5-138724089-138724925	0.183019219827051	-1.31514243037384	0.004	0.014	1	pDC	pDC	Post-HIV vs Pre-HIV
chr7-1247010-1248075	0.183020262822451	-0.613935479609391	0.027	0.041	1	pDC	pDC	Post-HIV vs Pre-HIV
chr10-6647643-6648265	0.183025166816111	-0.807425944411398	0.022	0.037	1	pDC	pDC	Post-HIV vs Pre-HIV
chr10-128124933-128127100	0.18302867783246	0.346213466118853	0.213	0.161	1	pDC	pDC	Post-HIV vs Pre-HIV
chr22-43256980-43257290	0.18303086637784	1.84122698321851	0.018	0.005	1	pDC	pDC	Post-HIV vs Pre-HIV
chrX-46784118-46784776	0.183032381894162	2.15892114049877	0.022	0.005	1	pDC	pDC	Post-HIV vs Pre-HIV
chr4-141705045-141706356	0.183038570639653	-0.586302936425573	0.031	0.046	1	pDC	pDC	Post-HIV vs Pre-HIV
chr21-32558090-32558371	0.18307199635894	-1.12845081987249	0.018	0.037	1	pDC	pDC	Post-HIV vs Pre-HIV
chr5-147804464-147805640	0.183085892167109	0.967103074508374	0.133	0.074	1	pDC	pDC	Post-HIV vs Pre-HIV
chr8-46916087-46916299	0.183087477559681	-0.639774870398715	0.027	0.041	1	pDC	pDC	Post-HIV vs Pre-HIV
chr20-37758318-37758693	0.1831164791702	1.84216925875054	0.018	0.005	1	pDC	pDC	Post-HIV vs Pre-HIV
chr1-62841434-62841917	0.183128302607829	1.52496263510214	0.036	0.014	1	pDC	pDC	Post-HIV vs Pre-HIV
chr17-7434731-7436232	0.183134448319825	0.493435871896188	0.267	0.194	1	pDC	pDC	Post-HIV vs Pre-HIV
chr17-7112189-7112708	0.183137890819768	2.05058353663378	0.013	0.005	1	pDC	pDC	Post-HIV vs Pre-HIV
chr11-86637863-86638402	0.183144041936345	0.915991835225008	0.062	0.032	1	pDC	pDC	Post-HIV vs Pre-HIV
chr22-46115936-46116984	0.183151491744869	-0.351006017287991	0.098	0.111	1	pDC	pDC	Post-HIV vs Pre-HIV
chr5-67298799-67299779	0.183162327275671	2.52093250952922	0.022	0.005	1	pDC	pDC	Post-HIV vs Pre-HIV
chr17-77441082-77441931	0.183170934092176	0.661802272835348	0.196	0.115	1	pDC	pDC	Post-HIV vs Pre-HIV
chr14-74549587-74549788	0.183182470558916	-1.8128393445567	0.004	0.014	1	pDC	pDC	Post-HIV vs Pre-HIV
chr8-55924152-55925020	0.18319556942963	1.15213643035418	0.058	0.028	1	pDC	pDC	Post-HIV vs Pre-HIV
chr1-175154560-175155217	0.183197080486933	1.61265198373735	0.027	0.009	1	pDC	pDC	Post-HIV vs Pre-HIV
chr14-105989544-105989913	0.183204244219857	-0.824850679527292	0.031	0.055	1	pDC	pDC	Post-HIV vs Pre-HIV
chr5-150102612-150103441	0.183209644174999	-1.17229400917506	0.013	0.028	1	pDC	pDC	Post-HIV vs Pre-HIV
chr19-10695236-10696131	0.183211734543217	-0.10107988754535	0.156	0.152	1	pDC	pDC	Post-HIV vs Pre-HIV
chr9-121698620-121700492	0.183221320849295	-0.482645301467981	0.067	0.083	1	pDC	pDC	Post-HIV vs Pre-HIV
chrX-9585253-9585742	0.183222767677314	-1.12053792475289	0.018	0.037	1	pDC	pDC	Post-HIV vs Pre-HIV
chr12-65875805-65876004	0.183228651021221	-1.59207301744665	0.004	0.014	1	pDC	pDC	Post-HIV vs Pre-HIV
chr14-91477369-91477881	0.183236048075932	-0.638633910076206	0.013	0.018	1	pDC	pDC	Post-HIV vs Pre-HIV
chr3-10389365-10389677	0.183237559794792	1.19265828173986	0.036	0.014	1	pDC	pDC	Post-HIV vs Pre-HIV
chr7-921680-923716	0.183240856842325	0.56373402399223	0.253	0.175	1	pDC	pDC	Post-HIV vs Pre-HIV
chr5-159772822-159773941	0.183241000350731	0.361725239201881	0.164	0.115	1	pDC	pDC	Post-HIV vs Pre-HIV
chr12-55995951-55997938	0.183243079748904	0.825479585149496	0.142	0.088	1	pDC	pDC	Post-HIV vs Pre-HIV
chr12-152424-153814	0.183273031609045	-0.543601160099707	0.107	0.147	1	pDC	pDC	Post-HIV vs Pre-HIV
chr22-27627041-27627341	0.183296122778845	-1.76692588751704	0.004	0.014	1	pDC	pDC	Post-HIV vs Pre-HIV
chr10-96825052-96826742	0.183302386034168	1.48940723703181	0.036	0.014	1	pDC	pDC	Post-HIV vs Pre-HIV
chr8-29226338-29226832	0.183302918135595	0.617694400410401	0.076	0.046	1	pDC	pDC	Post-HIV vs Pre-HIV
chr6-37301948-37302814	0.183333439043564	2.166972677396	0.018	0.005	1	pDC	pDC	Post-HIV vs Pre-HIV
chr17-17781726-17784418	0.183341351537795	0.700881671528994	0.164	0.101	1	pDC	pDC	Post-HIV vs Pre-HIV
chr10-117322198-117322607	0.183352864634168	-1.56756061752433	0.004	0.014	1	pDC	pDC	Post-HIV vs Pre-HIV
chr3-188136716-188137572	0.183353830097775	-1.41318561138718	0.004	0.014	1	pDC	pDC	Post-HIV vs Pre-HIV
chr12-122793288-122794338	0.183359048664026	-0.663835104380404	0.027	0.037	1	pDC	pDC	Post-HIV vs Pre-HIV
chr7-36742638-36743611	0.183376338522955	0.770504111757036	0.111	0.069	1	pDC	pDC	Post-HIV vs Pre-HIV
chr7-6270838-6273214	0.183392873441341	-0.295642463523788	0.209	0.23	1	pDC	pDC	Post-HIV vs Pre-HIV
chr9-89278665-89279319	0.183398730850826	-0.569871963684587	0.013	0.018	1	pDC	pDC	Post-HIV vs Pre-HIV
chr4-85889110-85889644	0.183413656481369	1.32590435076092	0.022	0.009	1	pDC	pDC	Post-HIV vs Pre-HIV
chr19-14219630-14219890	0.183421027555348	1.42210111769084	0.013	0.005	1	pDC	pDC	Post-HIV vs Pre-HIV
chr2-226846950-226847345	0.183423904280826	-1.26851756746518	0.013	0.028	1	pDC	pDC	Post-HIV vs Pre-HIV
chr5-56592969-56593217	0.183430400483263	-0.59283882984741	0.04	0.055	1	pDC	pDC	Post-HIV vs Pre-HIV
chr18-49486237-49487619	0.183432843324372	0.559255187916595	0.249	0.171	1	pDC	pDC	Post-HIV vs Pre-HIV
chr6-13447857-13448821	0.183432935190163	1.48817796901841	0.036	0.014	1	pDC	pDC	Post-HIV vs Pre-HIV
chr18-21740084-21742002	0.183444428165993	0.359336786555404	0.387	0.286	1	pDC	pDC	Post-HIV vs Pre-HIV
chr8-22598152-22598371	0.18346718342097	-1.07496529847767	0.013	0.028	1	pDC	pDC	Post-HIV vs Pre-HIV
chr16-81524070-81524783	0.183469409636431	1.42680064777603	0.071	0.032	1	pDC	pDC	Post-HIV vs Pre-HIV
chrX-140519137-140519336	0.183477882333112	1.38167144170515	0.022	0.009	1	pDC	pDC	Post-HIV vs Pre-HIV
chr1-244319299-244320170	0.183480558219434	1.5380795106646	0.058	0.028	1	pDC	pDC	Post-HIV vs Pre-HIV
chr7-2951107-2951747	0.183480807491602	1.40719817777536	0.031	0.014	1	pDC	pDC	Post-HIV vs Pre-HIV
chr6-30450358-30451992	0.183483406486636	-0.290996237518917	0.102	0.12	1	pDC	pDC	Post-HIV vs Pre-HIV
chr11-46344954-46346500	0.183489944323913	-0.338155132763994	0.133	0.157	1	pDC	pDC	Post-HIV vs Pre-HIV
chr22-41966354-41967120	0.183496145462743	1.32824319334693	0.053	0.023	1	pDC	pDC	Post-HIV vs Pre-HIV
chr7-37430610-37430923	0.183513869859043	-1.54989797192072	0.004	0.014	1	pDC	pDC	Post-HIV vs Pre-HIV
chr6-79543935-79545464	0.183525326016589	-0.611022569781702	0.053	0.074	1	pDC	pDC	Post-HIV vs Pre-HIV
chr4-102500317-102502502	0.183556970315734	0.401985240735373	0.324	0.23	1	pDC	pDC	Post-HIV vs Pre-HIV
chr21-45535185-45536075	0.183570324595604	2.34052747815812	0.022	0.005	1	pDC	pDC	Post-HIV vs Pre-HIV
chr17-82050824-82052541	0.183577338764164	0.387652148725505	0.124	0.097	1	pDC	pDC	Post-HIV vs Pre-HIV
chr11-206587-209164	0.183586369089194	-0.156914071087353	0.52	0.479	1	pDC	pDC	Post-HIV vs Pre-HIV
chr3-149657198-149658936	0.18358699528447	-0.7762281039422	0.018	0.032	1	pDC	pDC	Post-HIV vs Pre-HIV
chr15-65408949-65409758	0.183589026182466	1.32811623377217	0.053	0.018	1	pDC	pDC	Post-HIV vs Pre-HIV
chr1-182303338-182304245	0.183606956758789	1.21506409878644	0.04	0.018	1	pDC	pDC	Post-HIV vs Pre-HIV
chr16-77299398-77299740	0.183642561652182	-0.922921137351409	0.04	0.074	1	pDC	pDC	Post-HIV vs Pre-HIV
chr15-25798721-25799355	0.183642568575123	-0.731991897692167	0.018	0.028	1	pDC	pDC	Post-HIV vs Pre-HIV
chr3-114294892-114295286	0.183651136576455	1.9052232775205	0.027	0.009	1	pDC	pDC	Post-HIV vs Pre-HIV
chr12-112129965-112131002	0.183652824699014	0.895983698142917	0.084	0.051	1	pDC	pDC	Post-HIV vs Pre-HIV
chr1-44005474-44006020	0.183669795889473	0.768639063717899	0.067	0.032	1	pDC	pDC	Post-HIV vs Pre-HIV
chr3-28251653-28252478	0.183680354897613	1.8550321418225	0.036	0.009	1	pDC	pDC	Post-HIV vs Pre-HIV
chr4-101103184-101104189	0.183689363650496	-0.584039727304842	0.058	0.083	1	pDC	pDC	Post-HIV vs Pre-HIV
chr12-96474021-96474550	0.183692926974121	1.41433184286603	0.031	0.009	1	pDC	pDC	Post-HIV vs Pre-HIV
chr1-109969975-109970243	0.183700746830638	1.36899484031045	0.022	0.009	1	pDC	pDC	Post-HIV vs Pre-HIV
chr1-24912577-24913284	0.183724754165846	1.84309145446842	0.04	0.014	1	pDC	pDC	Post-HIV vs Pre-HIV
chr4-39697155-39698835	0.183735087197741	0.422353928687552	0.307	0.217	1	pDC	pDC	Post-HIV vs Pre-HIV
chr5-172688457-172689153	0.18373512808028	-1.05343787381817	0.027	0.051	1	pDC	pDC	Post-HIV vs Pre-HIV
chr11-9459791-9461953	0.183742920862076	-0.251007028837657	0.431	0.461	1	pDC	pDC	Post-HIV vs Pre-HIV
chr19-41918088-41918340	0.183745305745889	1.94534435334749	0.022	0.005	1	pDC	pDC	Post-HIV vs Pre-HIV
chr17-20008378-20010386	0.183746340595654	0.412855428182534	0.204	0.138	1	pDC	pDC	Post-HIV vs Pre-HIV
chr16-14002938-14003600	0.18374783624514	0.840011053151052	0.062	0.032	1	pDC	pDC	Post-HIV vs Pre-HIV
chr17-42272406-42272897	0.183752439001	2.42428320903479	0.027	0.005	1	pDC	pDC	Post-HIV vs Pre-HIV
chr18-9792052-9793262	0.183763812810338	1.39572098271742	0.044	0.018	1	pDC	pDC	Post-HIV vs Pre-HIV
chr6-154341096-154342053	0.183765776853239	-1.05201200676223	0.009	0.018	1	pDC	pDC	Post-HIV vs Pre-HIV
chr1-156217239-156218537	0.183766611005291	1.78657664239354	0.031	0.009	1	pDC	pDC	Post-HIV vs Pre-HIV
chr7-149888288-149888614	0.183766663998716	-0.525730672995831	0.049	0.069	1	pDC	pDC	Post-HIV vs Pre-HIV
chr21-29304438-29304840	0.183776452985002	9.07367464713424	0.013	0	1	pDC	pDC	Post-HIV vs Pre-HIV
chr16-73196268-73197109	0.18378623551078	1.91507297452761	0.022	0.005	1	pDC	pDC	Post-HIV vs Pre-HIV
chr1-44072257-44072476	0.183788455865146	-2.19146723581627	0.004	0.018	1	pDC	pDC	Post-HIV vs Pre-HIV
chr3-143604518-143605565	0.183789857765647	0.820344171743193	0.067	0.032	1	pDC	pDC	Post-HIV vs Pre-HIV
chr2-195647327-195647546	0.183790803040208	-1.35881912820706	0.009	0.023	1	pDC	pDC	Post-HIV vs Pre-HIV
chr10-63164146-63164627	0.183791142679379	2.21630532329474	0.018	0.005	1	pDC	pDC	Post-HIV vs Pre-HIV
chr14-92632634-92634042	0.183798974459788	1.56079556696045	0.04	0.014	1	pDC	pDC	Post-HIV vs Pre-HIV
chr14-95575987-95576256	0.183818009605552	-0.333011478050079	0.022	0.028	1	pDC	pDC	Post-HIV vs Pre-HIV
chr9-136544396-136547027	0.183819445704196	0.344521346245305	0.382	0.286	1	pDC	pDC	Post-HIV vs Pre-HIV
chr2-68943324-68944193	0.183840120131115	1.30385147300235	0.044	0.018	1	pDC	pDC	Post-HIV vs Pre-HIV
chr17-59627338-59628198	0.183845797204966	1.70102710583053	0.031	0.009	1	pDC	pDC	Post-HIV vs Pre-HIV
chr1-219144566-219145343	0.183851441881863	1.71900454063931	0.027	0.009	1	pDC	pDC	Post-HIV vs Pre-HIV
chr2-170420344-170420864	0.183868659023307	-1.43685220662706	0.013	0.032	1	pDC	pDC	Post-HIV vs Pre-HIV
chr2-48406171-48406382	0.183869280344199	-1.71103606123633	0.004	0.014	1	pDC	pDC	Post-HIV vs Pre-HIV
chr2-201260265-201260834	0.183875927440119	0.745837335238463	0.129	0.078	1	pDC	pDC	Post-HIV vs Pre-HIV
chr4-118850137-118851108	0.183877140943121	-1.58826821079622	0.009	0.023	1	pDC	pDC	Post-HIV vs Pre-HIV
chr7-91082148-91082472	0.183883123352219	1.44501434496185	0.027	0.009	1	pDC	pDC	Post-HIV vs Pre-HIV
chr3-124916806-124917200	0.183886092700663	-1.18806440671883	0.009	0.018	1	pDC	pDC	Post-HIV vs Pre-HIV
chr16-14285017-14287126	0.183886269847122	-0.353161041418257	0.236	0.272	1	pDC	pDC	Post-HIV vs Pre-HIV
chr2-65232646-65232938	0.18389802064022	1.41061644114537	0.036	0.014	1	pDC	pDC	Post-HIV vs Pre-HIV
chr11-125513994-125514990	0.183902180872645	0.430621785561609	0.236	0.166	1	pDC	pDC	Post-HIV vs Pre-HIV
chr4-10671084-10672263	0.18391779053854	-0.429136123990266	0.107	0.143	1	pDC	pDC	Post-HIV vs Pre-HIV
chr8-118507601-118507920	0.183930255187323	-0.836686471815636	0.036	0.06	1	pDC	pDC	Post-HIV vs Pre-HIV
chr8-140123309-140123526	0.183931083543136	-2.15908998199767	0.004	0.018	1	pDC	pDC	Post-HIV vs Pre-HIV
chr22-37642966-37643596	0.183947173721276	-0.381718942587631	0.124	0.143	1	pDC	pDC	Post-HIV vs Pre-HIV
chr2-169770945-169771336	0.183951819116159	-2.12730201560001	0.004	0.018	1	pDC	pDC	Post-HIV vs Pre-HIV
chr15-89090586-89091258	0.183952591331589	0.817637631265271	0.098	0.06	1	pDC	pDC	Post-HIV vs Pre-HIV
chr14-76883499-76883868	0.183965436242862	1.8227856765972	0.018	0.005	1	pDC	pDC	Post-HIV vs Pre-HIV
chr20-57091789-57092483	0.183965477848895	1.50097384778434	0.04	0.014	1	pDC	pDC	Post-HIV vs Pre-HIV
chr17-68497625-68499182	0.183965590778317	-0.452834877045994	0.076	0.101	1	pDC	pDC	Post-HIV vs Pre-HIV
chrX-12866533-12868097	0.183986052425998	1.22546701390248	0.036	0.014	1	pDC	pDC	Post-HIV vs Pre-HIV
chr2-101361099-101362962	0.184003565489589	1.59348022450871	0.049	0.014	1	pDC	pDC	Post-HIV vs Pre-HIV
chr2-168025470-168026088	0.184014859837368	-1.26741801451297	0.009	0.023	1	pDC	pDC	Post-HIV vs Pre-HIV
chr12-24836240-24836657	0.184026800557781	-1.08748587315676	0.009	0.018	1	pDC	pDC	Post-HIV vs Pre-HIV
chr17-1180944-1182012	0.184028172388054	1.31030307615506	0.044	0.018	1	pDC	pDC	Post-HIV vs Pre-HIV
chr6-45001551-45003855	0.184034601841644	-0.604868456185801	0.058	0.078	1	pDC	pDC	Post-HIV vs Pre-HIV
chr1-203263433-203263843	0.184036431557457	-0.72564570250545	0.053	0.083	1	pDC	pDC	Post-HIV vs Pre-HIV
chr3-42905797-42906702	0.184039014482248	2.37515351381354	0.022	0.005	1	pDC	pDC	Post-HIV vs Pre-HIV
chr15-47824426-47824739	0.184066146581457	-0.987938933784244	0.009	0.018	1	pDC	pDC	Post-HIV vs Pre-HIV
chr14-52395373-52396173	0.184081121658357	2.34701524910183	0.027	0.005	1	pDC	pDC	Post-HIV vs Pre-HIV
chr17-31390942-31392538	0.184083087020639	2.03022953208764	0.022	0.005	1	pDC	pDC	Post-HIV vs Pre-HIV
chr8-37814167-37815359	0.184098083995515	-0.733838171184249	0.013	0.018	1	pDC	pDC	Post-HIV vs Pre-HIV
chr8-2480991-2481279	0.184105394049762	-1.43640739134595	0.004	0.014	1	pDC	pDC	Post-HIV vs Pre-HIV
chr12-49160358-49161782	0.184110701795792	-0.176883368911465	0.018	0.018	1	pDC	pDC	Post-HIV vs Pre-HIV
chr18-77131060-77133238	0.184116808284889	0.438387230414509	0.231	0.161	1	pDC	pDC	Post-HIV vs Pre-HIV
chr12-11839058-11839669	0.184134590419436	1.00146486004526	0.027	0.014	1	pDC	pDC	Post-HIV vs Pre-HIV
chr1-150696652-150697694	0.184135097718225	-0.309810976778784	0.173	0.212	1	pDC	pDC	Post-HIV vs Pre-HIV
chr1-7207864-7208190	0.184145229165712	0.973661780083225	0.053	0.028	1	pDC	pDC	Post-HIV vs Pre-HIV
chr2-173210086-173210908	0.184145331983187	-0.690926052375468	0.022	0.028	1	pDC	pDC	Post-HIV vs Pre-HIV
chr6-42745182-42747787	0.184176955883954	-0.165497750639071	0.498	0.507	1	pDC	pDC	Post-HIV vs Pre-HIV
chr14-104642053-104642324	0.184182404149203	-1.174946375906	0.018	0.041	1	pDC	pDC	Post-HIV vs Pre-HIV
chr16-29848140-29848991	0.184190152062855	-0.350859372572612	0.067	0.083	1	pDC	pDC	Post-HIV vs Pre-HIV
chr16-14375999-14376470	0.184192564639121	-0.899689578632028	0.036	0.06	1	pDC	pDC	Post-HIV vs Pre-HIV
chr2-25226138-25226847	0.184205812148031	0.87272812012995	0.08	0.041	1	pDC	pDC	Post-HIV vs Pre-HIV
chr3-32758031-32758625	0.184208067683105	2.39449667709145	0.022	0.005	1	pDC	pDC	Post-HIV vs Pre-HIV
chr17-2122537-2124339	0.184219497595629	0.68039202462425	0.107	0.069	1	pDC	pDC	Post-HIV vs Pre-HIV
chr7-115476608-115477705	0.184243258180334	1.51448373518152	0.04	0.014	1	pDC	pDC	Post-HIV vs Pre-HIV
chr15-58931992-58932301	0.184247633292076	1.98330232607	0.018	0.005	1	pDC	pDC	Post-HIV vs Pre-HIV
chr11-128727724-128728007	0.184256662653964	-1.05192101171971	0.009	0.018	1	pDC	pDC	Post-HIV vs Pre-HIV
chr9-96416851-96419474	0.184256959573955	0.330530810419823	0.418	0.309	1	pDC	pDC	Post-HIV vs Pre-HIV
chr8-121427652-121427916	0.184272337820177	-1.62396997283955	0.013	0.037	1	pDC	pDC	Post-HIV vs Pre-HIV
chr6-166750803-166751644	0.184276608163986	-0.565434271737824	0.093	0.134	1	pDC	pDC	Post-HIV vs Pre-HIV
chr3-114451032-114451733	0.184280135259272	-1.6435273081959	0.009	0.023	1	pDC	pDC	Post-HIV vs Pre-HIV
chr17-45035568-45036181	0.184280307384153	-0.689477539239636	0.058	0.092	1	pDC	pDC	Post-HIV vs Pre-HIV
chr2-157500991-157501353	0.18429242366135	1.00749774116682	0.027	0.014	1	pDC	pDC	Post-HIV vs Pre-HIV
chr12-101669801-101670679	0.184314021299294	1.21830898289807	0.044	0.018	1	pDC	pDC	Post-HIV vs Pre-HIV
chr8-133066808-133067357	0.184328354417822	0.931155479642769	0.053	0.028	1	pDC	pDC	Post-HIV vs Pre-HIV
chr11-108751329-108751989	0.184360539380049	-1.57093881391991	0.009	0.023	1	pDC	pDC	Post-HIV vs Pre-HIV
chr16-80676039-80677137	0.184374878914409	0.551510993190612	0.107	0.069	1	pDC	pDC	Post-HIV vs Pre-HIV
chr17-76405363-76406762	0.184389135726817	1.88233064520451	0.018	0.005	1	pDC	pDC	Post-HIV vs Pre-HIV
chr11-9017312-9018344	0.184402615442519	-0.526544345105051	0.049	0.065	1	pDC	pDC	Post-HIV vs Pre-HIV
chr16-81769779-81771451	0.184413395289895	2.26910221750768	0.04	0.009	1	pDC	pDC	Post-HIV vs Pre-HIV
chr3-72495873-72496700	0.184419060724129	-0.647980789031829	0.053	0.083	1	pDC	pDC	Post-HIV vs Pre-HIV
chr16-48330381-48331182	0.184422133684393	-2.14625660615862	0.004	0.018	1	pDC	pDC	Post-HIV vs Pre-HIV
chr7-150427543-150429047	0.184429471220921	-0.132259006537237	0.227	0.235	1	pDC	pDC	Post-HIV vs Pre-HIV
chr6-13473742-13474048	0.184447339151859	1.74646819707456	0.018	0.005	1	pDC	pDC	Post-HIV vs Pre-HIV
chr8-122733209-122734062	0.184457841040576	-0.597431791105081	0.049	0.069	1	pDC	pDC	Post-HIV vs Pre-HIV
chr16-75583976-75584483	0.184458941481271	1.17880187447561	0.031	0.014	1	pDC	pDC	Post-HIV vs Pre-HIV
chr4-1200395-1202629	0.184482593720659	0.534080695728519	0.293	0.189	1	pDC	pDC	Post-HIV vs Pre-HIV
chr11-43833247-43834113	0.184488794276902	-0.45630952679859	0.089	0.115	1	pDC	pDC	Post-HIV vs Pre-HIV
chr1-1746767-1747313	0.184492224578828	-1.2790341386413	0.018	0.037	1	pDC	pDC	Post-HIV vs Pre-HIV
chr11-62339937-62340508	0.184497796060465	1.2978498723028	0.08	0.032	1	pDC	pDC	Post-HIV vs Pre-HIV
chr17-42039536-42040632	0.184507657400028	1.54453153793858	0.027	0.009	1	pDC	pDC	Post-HIV vs Pre-HIV
chr1-151967661-151968460	0.184512731048548	0.984148325253515	0.04	0.023	1	pDC	pDC	Post-HIV vs Pre-HIV
chr7-29343035-29343795	0.184524392634069	-0.473598357786507	0.102	0.138	1	pDC	pDC	Post-HIV vs Pre-HIV
chr6-167102835-167103809	0.184532822676039	1.19093447967914	0.04	0.018	1	pDC	pDC	Post-HIV vs Pre-HIV
chr5-157204536-157205138	0.184536178104414	1.52740141268583	0.04	0.014	1	pDC	pDC	Post-HIV vs Pre-HIV
chr7-30148508-30149537	0.184538470048545	-0.659273317661071	0.084	0.124	1	pDC	pDC	Post-HIV vs Pre-HIV
chr17-28675953-28676261	0.184547143308506	-1.85292285356197	0.004	0.014	1	pDC	pDC	Post-HIV vs Pre-HIV
chr6-24973913-24975118	0.184548026068965	-0.278951662193771	0.036	0.046	1	pDC	pDC	Post-HIV vs Pre-HIV
chr5-34651065-34651317	0.184554238973239	-0.660629863229813	0.022	0.032	1	pDC	pDC	Post-HIV vs Pre-HIV
chr3-52914613-52915695	0.184567224184888	2.26143088589095	0.022	0.005	1	pDC	pDC	Post-HIV vs Pre-HIV
chr11-75767992-75769155	0.184570018200622	0.681683276569612	0.191	0.115	1	pDC	pDC	Post-HIV vs Pre-HIV
chr1-64769507-64769797	0.184577071332887	-1.24164515620739	0.013	0.032	1	pDC	pDC	Post-HIV vs Pre-HIV
chr14-24694575-24695817	0.184581244844505	-0.515461624531683	0.071	0.088	1	pDC	pDC	Post-HIV vs Pre-HIV
chr3-168065892-168066383	0.184583424506976	-1.12873915894161	0.009	0.018	1	pDC	pDC	Post-HIV vs Pre-HIV
chr7-60920-61464	0.18459234675081	1.93164351604363	0.018	0.005	1	pDC	pDC	Post-HIV vs Pre-HIV
chr18-63130851-63131733	0.184593740713033	1.85769751850885	0.036	0.009	1	pDC	pDC	Post-HIV vs Pre-HIV
chr7-156892175-156893787	0.184620744315971	0.357363394229537	0.427	0.336	1	pDC	pDC	Post-HIV vs Pre-HIV
chr6-144284129-144284341	0.184621469193177	2.31242272141976	0.022	0.005	1	pDC	pDC	Post-HIV vs Pre-HIV
chr2-18855508-18855929	0.18463532477761	-0.718084153560915	0.027	0.041	1	pDC	pDC	Post-HIV vs Pre-HIV
chr19-18392074-18393165	0.184653200573114	1.39396696632297	0.071	0.028	1	pDC	pDC	Post-HIV vs Pre-HIV
chr13-40874476-40874701	0.184676050211772	-1.82505098839892	0.004	0.014	1	pDC	pDC	Post-HIV vs Pre-HIV
chr5-156401883-156403075	0.184707074101485	2.6070881727668	0.022	0.005	1	pDC	pDC	Post-HIV vs Pre-HIV
chr2-75162823-75163297	0.1847157186591	-2.14585546790366	0.004	0.018	1	pDC	pDC	Post-HIV vs Pre-HIV
chr13-51957391-51957830	0.184716459576488	-1.10570882463865	0.022	0.046	1	pDC	pDC	Post-HIV vs Pre-HIV
chr22-38494557-38494793	0.184720374594822	-1.96854948891429	0.004	0.014	1	pDC	pDC	Post-HIV vs Pre-HIV
chr1-160354095-160354716	0.18473334907313	1.35119065527136	0.022	0.009	1	pDC	pDC	Post-HIV vs Pre-HIV
chr3-33446189-33447063	0.184743462066122	-0.733496406307497	0.022	0.041	1	pDC	pDC	Post-HIV vs Pre-HIV
chr6-117605138-117605487	0.184751911721056	0.977285331254084	0.058	0.028	1	pDC	pDC	Post-HIV vs Pre-HIV
chr4-140048733-140049918	0.184784270705517	-0.364250667898132	0.102	0.124	1	pDC	pDC	Post-HIV vs Pre-HIV
chr18-13511972-13512508	0.184800687385876	-1.88733659235393	0.004	0.014	1	pDC	pDC	Post-HIV vs Pre-HIV
chr1-89259158-89260355	0.184805501293244	1.68632530938626	0.04	0.018	1	pDC	pDC	Post-HIV vs Pre-HIV
chr13-44312800-44313425	0.184809372097217	-1.63976194308685	0.004	0.014	1	pDC	pDC	Post-HIV vs Pre-HIV
chr8-64863278-64864841	0.184812526269857	0.54214187950789	0.111	0.078	1	pDC	pDC	Post-HIV vs Pre-HIV
chr15-73265199-73265901	0.18483885742547	-1.86120192636795	0.004	0.018	1	pDC	pDC	Post-HIV vs Pre-HIV
chr8-142016411-142016610	0.18485345744379	-1.12649093484114	0.009	0.018	1	pDC	pDC	Post-HIV vs Pre-HIV
chr15-101640779-101641497	0.184871140938593	-0.425028453430023	0.049	0.069	1	pDC	pDC	Post-HIV vs Pre-HIV
chr17-82379614-82380239	0.184877930595325	-0.66637323257485	0.009	0.014	1	pDC	pDC	Post-HIV vs Pre-HIV
chr3-38495544-38496859	0.184878104435962	0.356014334224703	0.271	0.212	1	pDC	pDC	Post-HIV vs Pre-HIV
chr18-55605597-55606227	0.184888091924196	-0.851021520059087	0.009	0.018	1	pDC	pDC	Post-HIV vs Pre-HIV
chr10-86715240-86715447	0.184929595239245	-0.648978075288563	0.022	0.037	1	pDC	pDC	Post-HIV vs Pre-HIV
chr22-30309861-30311372	0.184957487916454	-0.541419037024831	0.116	0.147	1	pDC	pDC	Post-HIV vs Pre-HIV
chrY-12803667-12803973	0.184962544295133	1.54791883516924	0.027	0.009	1	pDC	pDC	Post-HIV vs Pre-HIV
chr2-175167209-175168868	0.184963915564511	0.237571122198791	0.489	0.387	1	pDC	pDC	Post-HIV vs Pre-HIV
chr6-15063415-15063774	0.184968843833553	1.58582762817952	0.044	0.014	1	pDC	pDC	Post-HIV vs Pre-HIV
chr20-3165356-3165731	0.184969946293953	-0.702478513618502	0.031	0.046	1	pDC	pDC	Post-HIV vs Pre-HIV
chrX-47562485-47562879	0.184972920719642	2.33000511373772	0.022	0.005	1	pDC	pDC	Post-HIV vs Pre-HIV
chrX-43975845-43976481	0.184973340371875	-1.81407943683204	0.004	0.014	1	pDC	pDC	Post-HIV vs Pre-HIV
chr2-9792404-9793015	0.184977211686921	2.28923590836076	0.022	0.005	1	pDC	pDC	Post-HIV vs Pre-HIV
chrX-7146790-7148834	0.184978991248104	0.550459640695967	0.187	0.111	1	pDC	pDC	Post-HIV vs Pre-HIV
chr3-142224602-142225838	0.184990883947887	-0.335884132711517	0.129	0.166	1	pDC	pDC	Post-HIV vs Pre-HIV
chr21-44349983-44350399	0.185003323902967	-0.687196784335531	0.018	0.028	1	pDC	pDC	Post-HIV vs Pre-HIV
chr4-168188705-168189144	0.185017318828916	-0.993925111870951	0.013	0.028	1	pDC	pDC	Post-HIV vs Pre-HIV
chr10-31918715-31919348	0.18501942158266	-1.01428393213299	0.018	0.032	1	pDC	pDC	Post-HIV vs Pre-HIV
chr16-11356560-11357019	0.185044120097486	1.13874573337881	0.044	0.018	1	pDC	pDC	Post-HIV vs Pre-HIV
chr18-44735067-44735378	0.18506342673902	-0.892608502575459	0.013	0.023	1	pDC	pDC	Post-HIV vs Pre-HIV
chr10-89883664-89883863	0.18506878616457	1.34554553149383	0.036	0.014	1	pDC	pDC	Post-HIV vs Pre-HIV
chr10-95837322-95838238	0.185086783449186	1.07098174590543	0.062	0.028	1	pDC	pDC	Post-HIV vs Pre-HIV
chr2-60481279-60481602	0.185101570581832	-1.6688710889533	0.004	0.014	1	pDC	pDC	Post-HIV vs Pre-HIV
chr6-43390976-43391860	0.185105210544174	-0.316613308559991	0.018	0.018	1	pDC	pDC	Post-HIV vs Pre-HIV
chr6-166416885-166417808	0.18510729882078	1.75245643220437	0.04	0.014	1	pDC	pDC	Post-HIV vs Pre-HIV
chr15-23303576-23304413	0.185107691499748	1.62692855645665	0.018	0.005	1	pDC	pDC	Post-HIV vs Pre-HIV
chr1-183942931-183943398	0.185111186196562	1.3675852703678	0.04	0.014	1	pDC	pDC	Post-HIV vs Pre-HIV
chr12-32365267-32365773	0.185132602899974	2.21752380518301	0.018	0.005	1	pDC	pDC	Post-HIV vs Pre-HIV
chr2-127794381-127795278	0.18514957428097	-1.71024181854665	0.004	0.014	1	pDC	pDC	Post-HIV vs Pre-HIV
chr4-109813120-109813692	0.185162503953906	-0.837569352432064	0.027	0.046	1	pDC	pDC	Post-HIV vs Pre-HIV
chr4-82905184-82905617	0.18517627378376	1.14118408994884	0.071	0.028	1	pDC	pDC	Post-HIV vs Pre-HIV
chr22-48188214-48188785	0.18517677201519	2.05928492137536	0.018	0.005	1	pDC	pDC	Post-HIV vs Pre-HIV
chr2-134288394-134289593	0.18518852088909	1.03639051842153	0.036	0.018	1	pDC	pDC	Post-HIV vs Pre-HIV
chr17-76000125-76000776	0.185200174329964	1.12582521387176	0.062	0.028	1	pDC	pDC	Post-HIV vs Pre-HIV
chr3-101784408-101785664	0.185209019321511	1.43204949885084	0.058	0.018	1	pDC	pDC	Post-HIV vs Pre-HIV
chr11-64234042-64235226	0.185213947956273	0.214587459330634	0.191	0.152	1	pDC	pDC	Post-HIV vs Pre-HIV
chr12-67803750-67804569	0.185216176531269	-0.608328623333765	0.049	0.074	1	pDC	pDC	Post-HIV vs Pre-HIV
chr22-42937083-42937824	0.185219088112457	0.29071156395622	0.138	0.106	1	pDC	pDC	Post-HIV vs Pre-HIV
chr2-87341514-87342276	0.185222104219999	1.53631058320266	0.027	0.009	1	pDC	pDC	Post-HIV vs Pre-HIV
chr17-5241770-5243342	0.185247092945663	-0.573675687200358	0.049	0.065	1	pDC	pDC	Post-HIV vs Pre-HIV
chr10-11741621-11743122	0.185253888558192	0.406640656423596	0.12	0.083	1	pDC	pDC	Post-HIV vs Pre-HIV
chr1-39598544-39599200	0.18525500560859	-1.3908876765129	0.009	0.023	1	pDC	pDC	Post-HIV vs Pre-HIV
chr4-70873067-70873460	0.18526403199729	-1.67223769329444	0.009	0.028	1	pDC	pDC	Post-HIV vs Pre-HIV
chr6-14975196-14975827	0.185275072387728	-1.08825461057886	0.009	0.018	1	pDC	pDC	Post-HIV vs Pre-HIV
chr18-56249778-56250111	0.185275559932284	-1.08135022124628	0.013	0.028	1	pDC	pDC	Post-HIV vs Pre-HIV
chr3-51929232-51929740	0.18527798550495	-1.50708308341528	0.004	0.014	1	pDC	pDC	Post-HIV vs Pre-HIV
chr19-55178851-55180388	0.185286448967991	0.46929610705284	0.213	0.152	1	pDC	pDC	Post-HIV vs Pre-HIV
chr1-91680389-91680986	0.18529128675817	0.670138142100268	0.058	0.037	1	pDC	pDC	Post-HIV vs Pre-HIV
chr5-54745501-54745716	0.185293309946033	-1.54743978477091	0.004	0.014	1	pDC	pDC	Post-HIV vs Pre-HIV
chr7-2687946-2689257	0.185293484642571	0.859473249965698	0.084	0.041	1	pDC	pDC	Post-HIV vs Pre-HIV
chr1-17603160-17603826	0.185302707581736	2.42870857829586	0.022	0.005	1	pDC	pDC	Post-HIV vs Pre-HIV
chr2-196131209-196133031	0.185310410479431	1.01342085011671	0.071	0.032	1	pDC	pDC	Post-HIV vs Pre-HIV
chr14-88557194-88557896	0.185320551174888	-0.668316628244318	0.027	0.041	1	pDC	pDC	Post-HIV vs Pre-HIV
chr2-86225324-86226456	0.185327541869616	-0.52422012061992	0.022	0.037	1	pDC	pDC	Post-HIV vs Pre-HIV
chr5-76818118-76820247	0.18534401041548	0.972811022503358	0.067	0.037	1	pDC	pDC	Post-HIV vs Pre-HIV
chr6-13464717-13465055	0.185393478446174	-2.07231481751321	0.004	0.018	1	pDC	pDC	Post-HIV vs Pre-HIV
chr1-159055087-159056533	0.185410695706965	1.45492659955819	0.04	0.014	1	pDC	pDC	Post-HIV vs Pre-HIV
chr15-72461396-72462507	0.185417851048614	-0.619669081730459	0.031	0.041	1	pDC	pDC	Post-HIV vs Pre-HIV
chr13-75514468-75514873	0.185434308461906	1.24544307631672	0.036	0.014	1	pDC	pDC	Post-HIV vs Pre-HIV
chr1-1299730-1300320	0.185449010225624	-1.5192582132319	0.009	0.023	1	pDC	pDC	Post-HIV vs Pre-HIV
chr13-27826090-27826916	0.185452317965822	1.1384804337457	0.053	0.023	1	pDC	pDC	Post-HIV vs Pre-HIV
chr20-60007942-60009001	0.185452949877758	1.85305556646534	0.031	0.009	1	pDC	pDC	Post-HIV vs Pre-HIV
chrX-150692367-150694529	0.185459413514527	0.369550861502844	0.227	0.175	1	pDC	pDC	Post-HIV vs Pre-HIV
chr1-25099141-25100740	0.185463590867374	0.984141565226691	0.084	0.037	1	pDC	pDC	Post-HIV vs Pre-HIV
chr19-14733383-14733630	0.185465767792051	-0.914219562997886	0.013	0.023	1	pDC	pDC	Post-HIV vs Pre-HIV
chr20-50349002-50349703	0.185470461490499	1.53091358050387	0.04	0.014	1	pDC	pDC	Post-HIV vs Pre-HIV
chr3-73432476-73432690	0.1854864237626	1.34453582811593	0.027	0.009	1	pDC	pDC	Post-HIV vs Pre-HIV
chr18-24118436-24119338	0.185492625622812	1.2710848319128	0.058	0.028	1	pDC	pDC	Post-HIV vs Pre-HIV
chr22-38947058-38947694	0.185496274273799	1.34959738777264	0.053	0.023	1	pDC	pDC	Post-HIV vs Pre-HIV
chr13-52809024-52809672	0.185508930707335	-1.13150748958952	0.013	0.028	1	pDC	pDC	Post-HIV vs Pre-HIV
chr4-77854064-77855292	0.1855119774044	2.16713688158392	0.04	0.009	1	pDC	pDC	Post-HIV vs Pre-HIV
chr8-26053221-26053539	0.185521026200605	1.78790855885369	0.027	0.009	1	pDC	pDC	Post-HIV vs Pre-HIV
chr10-68300397-68301108	0.185546066047433	2.4967608481207	0.031	0.005	1	pDC	pDC	Post-HIV vs Pre-HIV
chr22-50027644-50028393	0.185549282192414	-0.654695488848538	0.018	0.028	1	pDC	pDC	Post-HIV vs Pre-HIV
chr7-50792434-50793871	0.185572614868503	0.82657681526877	0.044	0.028	1	pDC	pDC	Post-HIV vs Pre-HIV
chr2-15311032-15311914	0.185593734805469	2.34566720767061	0.031	0.005	1	pDC	pDC	Post-HIV vs Pre-HIV
chr19-16541544-16543135	0.185622050888439	0.40057623952972	0.351	0.263	1	pDC	pDC	Post-HIV vs Pre-HIV
chr2-217095368-217095567	0.185626254446803	1.86012414882224	0.018	0.005	1	pDC	pDC	Post-HIV vs Pre-HIV
chr9-70053387-70054436	0.185636704238294	-1.78321180719313	0.004	0.014	1	pDC	pDC	Post-HIV vs Pre-HIV
chr1-21956649-21957608	0.185637503575504	1.38626737518778	0.022	0.009	1	pDC	pDC	Post-HIV vs Pre-HIV
chr12-111196361-111197061	0.185638960173402	2.04331881768685	0.018	0.005	1	pDC	pDC	Post-HIV vs Pre-HIV
chr18-24426135-24427752	0.185647023297238	0.836973228720339	0.116	0.074	1	pDC	pDC	Post-HIV vs Pre-HIV
chr17-16980526-16981688	0.185678811875637	-0.445853593004419	0.191	0.244	1	pDC	pDC	Post-HIV vs Pre-HIV
chr9-101449035-101449630	0.18570098340631	-0.954245654455119	0.027	0.046	1	pDC	pDC	Post-HIV vs Pre-HIV
chr2-191599346-191600135	0.185711448565187	-1.77884884096432	0.004	0.014	1	pDC	pDC	Post-HIV vs Pre-HIV
chr4-9401203-9401410	0.185723177997628	1.19817311195648	0.022	0.009	1	pDC	pDC	Post-HIV vs Pre-HIV
chr6-35543552-35543798	0.185733964051251	-1.80734723512803	0.004	0.014	1	pDC	pDC	Post-HIV vs Pre-HIV
chr1-185325560-185325760	0.185745060004728	-1.56699212865047	0.004	0.014	1	pDC	pDC	Post-HIV vs Pre-HIV
chr8-130340318-130341855	0.185745474850564	1.98426818043137	0.031	0.009	1	pDC	pDC	Post-HIV vs Pre-HIV
chr17-10217819-10218301	0.185748255209143	1.81921820927897	0.018	0.005	1	pDC	pDC	Post-HIV vs Pre-HIV
chr1-113861712-113862015	0.185749819570968	1.06725208005063	0.031	0.014	1	pDC	pDC	Post-HIV vs Pre-HIV
chr17-9016903-9017102	0.185758252229974	-1.02964089735835	0.018	0.037	1	pDC	pDC	Post-HIV vs Pre-HIV
chr11-88363049-88364107	0.185761415636613	2.63470981564273	0.018	0.005	1	pDC	pDC	Post-HIV vs Pre-HIV
chr1-220776583-220777062	0.185765458082964	1.07494492315671	0.058	0.028	1	pDC	pDC	Post-HIV vs Pre-HIV
chr9-26891675-26893070	0.185766002875708	-0.239484187541825	0.24	0.272	1	pDC	pDC	Post-HIV vs Pre-HIV
chr7-75427304-75428519	0.185773556875263	0.919842837217141	0.067	0.032	1	pDC	pDC	Post-HIV vs Pre-HIV
chr6-158257696-158258007	0.185774413272889	-1.37030920971248	0.013	0.032	1	pDC	pDC	Post-HIV vs Pre-HIV
chr12-92601205-92602063	0.185781901557084	2.14548157206823	0.022	0.005	1	pDC	pDC	Post-HIV vs Pre-HIV
chr1-223852428-223852833	0.185786823518713	-1.39361958397298	0.009	0.023	1	pDC	pDC	Post-HIV vs Pre-HIV
chr2-45892684-45893109	0.185789223023157	-1.09337711949542	0.013	0.023	1	pDC	pDC	Post-HIV vs Pre-HIV
chr17-46940435-46941132	0.185797856781021	-0.768304904441794	0.022	0.032	1	pDC	pDC	Post-HIV vs Pre-HIV
chr1-147241988-147243677	0.18580277490757	0.248053711013698	0.284	0.24	1	pDC	pDC	Post-HIV vs Pre-HIV
chr19-3505457-3507309	0.185817760332156	0.205441484856466	0.476	0.392	1	pDC	pDC	Post-HIV vs Pre-HIV
chr13-21147548-21148095	0.185823467034982	1.31501402541813	0.013	0.005	1	pDC	pDC	Post-HIV vs Pre-HIV
chr17-28405412-28406611	0.185826779461686	1.32588283924375	0.031	0.014	1	pDC	pDC	Post-HIV vs Pre-HIV
chr3-184747853-184748873	0.185842973524078	-1.80750101947548	0.004	0.014	1	pDC	pDC	Post-HIV vs Pre-HIV
chr17-80826545-80827454	0.185847969772425	-0.289501351757664	0.093	0.111	1	pDC	pDC	Post-HIV vs Pre-HIV
chr5-111550169-111550978	0.185860506606613	-0.871643514578529	0.031	0.055	1	pDC	pDC	Post-HIV vs Pre-HIV
chr16-50680702-50681911	0.185864400646767	0.512714348093921	0.253	0.161	1	pDC	pDC	Post-HIV vs Pre-HIV
chr18-77100720-77102878	0.185867529809121	0.955046679665107	0.151	0.088	1	pDC	pDC	Post-HIV vs Pre-HIV
chr6-7254612-7255766	0.185869076460795	1.50104376427348	0.031	0.014	1	pDC	pDC	Post-HIV vs Pre-HIV
chr7-24780871-24781471	0.185869394442267	2.72381347368557	0.022	0.005	1	pDC	pDC	Post-HIV vs Pre-HIV
chr1-150267965-150269752	0.185869990059122	-0.152756927761829	0.236	0.244	1	pDC	pDC	Post-HIV vs Pre-HIV
chr2-234278348-234279270	0.185873152645827	2.88225477278327	0.022	0.005	1	pDC	pDC	Post-HIV vs Pre-HIV
chr12-121849453-121850142	0.185881662028622	1.11300750379683	0.044	0.018	1	pDC	pDC	Post-HIV vs Pre-HIV
chrY-21036091-21036359	0.185888736864371	1.64931353861265	0.027	0.009	1	pDC	pDC	Post-HIV vs Pre-HIV
chr10-119213646-119213905	0.185895355939813	1.80127642249809	0.018	0.005	1	pDC	pDC	Post-HIV vs Pre-HIV
chr2-10048349-10048961	0.185900888655252	1.0879554717368	0.053	0.023	1	pDC	pDC	Post-HIV vs Pre-HIV
chr21-14675608-14676657	0.185906053520578	-0.639083861756955	0.036	0.06	1	pDC	pDC	Post-HIV vs Pre-HIV
chr12-111787865-111788499	0.185908767123336	1.74927165507419	0.018	0.005	1	pDC	pDC	Post-HIV vs Pre-HIV
chr12-110551980-110552674	0.185921897769566	-0.766210266883616	0.036	0.051	1	pDC	pDC	Post-HIV vs Pre-HIV
chr11-46559816-46561376	0.185923088624601	1.31755677237061	0.044	0.018	1	pDC	pDC	Post-HIV vs Pre-HIV
chr22-26553091-26553550	0.185931856879408	-1.15169893506414	0.009	0.018	1	pDC	pDC	Post-HIV vs Pre-HIV
chr17-7862535-7862951	0.185940135970724	1.38355544509716	0.036	0.014	1	pDC	pDC	Post-HIV vs Pre-HIV
chr4-54108978-54110017	0.185942695847922	-0.569692390971858	0.013	0.018	1	pDC	pDC	Post-HIV vs Pre-HIV
chr4-25864567-25864797	0.185947616821563	-0.617131503075015	0.058	0.083	1	pDC	pDC	Post-HIV vs Pre-HIV
chr17-32382385-32382951	0.185949611800028	-1.77529077341809	0.004	0.014	1	pDC	pDC	Post-HIV vs Pre-HIV
chr1-224329579-224330647	0.185965568456087	-0.306497687245849	0.173	0.194	1	pDC	pDC	Post-HIV vs Pre-HIV
chr3-71547335-71548377	0.185973994478339	2.44029557689241	0.018	0.005	1	pDC	pDC	Post-HIV vs Pre-HIV
chr5-23721008-23721608	0.185974764953564	-2.06155574725621	0.004	0.018	1	pDC	pDC	Post-HIV vs Pre-HIV
chr17-82907737-82908391	0.185977539513765	0.20161793748688	0.164	0.143	1	pDC	pDC	Post-HIV vs Pre-HIV
chr22-30705627-30706557	0.185979147471055	-0.645380927164609	0.053	0.078	1	pDC	pDC	Post-HIV vs Pre-HIV
chr11-64644875-64645147	0.185980920292273	-1.44115976275498	0.009	0.023	1	pDC	pDC	Post-HIV vs Pre-HIV
chr9-124392096-124393217	0.185989275621517	1.50593227281843	0.027	0.009	1	pDC	pDC	Post-HIV vs Pre-HIV
chr1-91803375-91805189	0.185991878148602	1.11455790003106	0.084	0.032	1	pDC	pDC	Post-HIV vs Pre-HIV
chr6-159053314-159054333	0.186002512164217	1.04955934236572	0.04	0.018	1	pDC	pDC	Post-HIV vs Pre-HIV
chr6-50791984-50792192	0.186003805910419	-1.55634680034317	0.004	0.014	1	pDC	pDC	Post-HIV vs Pre-HIV
chr2-40455358-40456090	0.186022146399393	2.17862945689783	0.031	0.009	1	pDC	pDC	Post-HIV vs Pre-HIV
chr19-49452599-49454090	0.186050703122806	0.389051341431592	0.409	0.336	1	pDC	pDC	Post-HIV vs Pre-HIV
chr1-116768817-116771027	0.186060292019269	-0.395191181874246	0.129	0.161	1	pDC	pDC	Post-HIV vs Pre-HIV
chr2-70826512-70827685	0.186060386145015	-1.68737627591251	0.004	0.014	1	pDC	pDC	Post-HIV vs Pre-HIV
chr7-30159197-30160058	0.186080982806443	-0.351283308466969	0.093	0.111	1	pDC	pDC	Post-HIV vs Pre-HIV
chr4-14924092-14925881	0.186090715392328	1.73505105393838	0.018	0.005	1	pDC	pDC	Post-HIV vs Pre-HIV
chr1-244232077-244232516	0.186094903373327	1.15337718578925	0.036	0.014	1	pDC	pDC	Post-HIV vs Pre-HIV
chr12-57620706-57622178	0.186102018809959	0.704038908986642	0.107	0.065	1	pDC	pDC	Post-HIV vs Pre-HIV
chr1-165592609-165593283	0.186106954364508	1.4656595152332	0.044	0.014	1	pDC	pDC	Post-HIV vs Pre-HIV
chr8-27283552-27284270	0.186109693516147	2.23264174126197	0.018	0.005	1	pDC	pDC	Post-HIV vs Pre-HIV
chr14-105182674-105182936	0.186124455783204	-1.67973195333604	0.004	0.014	1	pDC	pDC	Post-HIV vs Pre-HIV
chr2-234000987-234001817	0.186130746080281	1.71052437536321	0.018	0.005	1	pDC	pDC	Post-HIV vs Pre-HIV
chr10-60768534-60769500	0.18613146075888	-0.894880526981266	0.018	0.032	1	pDC	pDC	Post-HIV vs Pre-HIV
chr8-130142742-130143448	0.186147132246505	1.21133454640388	0.036	0.014	1	pDC	pDC	Post-HIV vs Pre-HIV
chr9-124012282-124012792	0.186155026242669	2.2232538331381	0.018	0.005	1	pDC	pDC	Post-HIV vs Pre-HIV
chr20-11918928-11919329	0.186163446702717	-0.886016912079232	0.022	0.041	1	pDC	pDC	Post-HIV vs Pre-HIV
chr3-150407418-150411019	0.186165888226535	0.266360706409384	0.493	0.396	1	pDC	pDC	Post-HIV vs Pre-HIV
chr2-232219328-232219783	0.186182409460586	1.17043076501497	0.031	0.014	1	pDC	pDC	Post-HIV vs Pre-HIV
chr18-45682937-45683529	0.186193506529277	2.28470335100103	0.027	0.005	1	pDC	pDC	Post-HIV vs Pre-HIV
chr14-52729278-52730891	0.186199883797664	-0.172026493698521	0.338	0.341	1	pDC	pDC	Post-HIV vs Pre-HIV
chr1-238252161-238252690	0.186202976683031	-1.61906740793597	0.004	0.014	1	pDC	pDC	Post-HIV vs Pre-HIV
chr11-47392941-47395786	0.186220232244186	0.645214102856031	0.164	0.101	1	pDC	pDC	Post-HIV vs Pre-HIV
chr5-32537281-32538379	0.18622087640786	-0.561414671041718	0.102	0.138	1	pDC	pDC	Post-HIV vs Pre-HIV
chr4-94345832-94346326	0.186220902270712	-1.57707552572458	0.004	0.014	1	pDC	pDC	Post-HIV vs Pre-HIV
chr15-64071188-64071725	0.186222608628275	-0.808827743321785	0.009	0.018	1	pDC	pDC	Post-HIV vs Pre-HIV
chr18-791713-792037	0.186223697683603	-1.08932402190519	0.018	0.037	1	pDC	pDC	Post-HIV vs Pre-HIV
chr17-14717784-14718321	0.186229594744765	-0.504476759814118	0.093	0.124	1	pDC	pDC	Post-HIV vs Pre-HIV
chr1-85330809-85331124	0.186235903413108	-0.66242154585616	0.053	0.083	1	pDC	pDC	Post-HIV vs Pre-HIV
chr10-133608915-133609178	0.186240713863124	-1.62251687641654	0.004	0.014	1	pDC	pDC	Post-HIV vs Pre-HIV
chr1-160707276-160708419	0.186254568027758	-0.573710052182965	0.04	0.06	1	pDC	pDC	Post-HIV vs Pre-HIV
chr1-41622915-41623914	0.186264494658185	-1.02607652876869	0.013	0.028	1	pDC	pDC	Post-HIV vs Pre-HIV
chr21-42392867-42393638	0.186286318533984	1.76437651486525	0.018	0.005	1	pDC	pDC	Post-HIV vs Pre-HIV
chr12-123268956-123270236	0.186291538882172	-0.755938073178308	0.062	0.092	1	pDC	pDC	Post-HIV vs Pre-HIV
chr5-151138625-151139950	0.186294331495779	2.65265826268165	0.031	0.005	1	pDC	pDC	Post-HIV vs Pre-HIV
chr7-129719873-129721445	0.186304205373974	-0.966227981650473	0.027	0.046	1	pDC	pDC	Post-HIV vs Pre-HIV
chr7-130490533-130492446	0.186323346698007	-0.521014401481523	0.04	0.046	1	pDC	pDC	Post-HIV vs Pre-HIV
chr5-139589740-139590397	0.186330109130946	-0.53367640115013	0.036	0.051	1	pDC	pDC	Post-HIV vs Pre-HIV
chr9-127118970-127119443	0.18635720651338	-1.41123498797237	0.004	0.014	1	pDC	pDC	Post-HIV vs Pre-HIV
chr10-79146518-79146944	0.186375838190522	1.01315379608805	0.053	0.023	1	pDC	pDC	Post-HIV vs Pre-HIV
chr4-40003721-40004374	0.186378907183762	-0.254870259740422	0.031	0.041	1	pDC	pDC	Post-HIV vs Pre-HIV
chr7-142418161-142418866	0.186381249395423	1.08974353359282	0.053	0.023	1	pDC	pDC	Post-HIV vs Pre-HIV
chr21-33234870-33235180	0.186391820653218	1.5629145148062	0.027	0.009	1	pDC	pDC	Post-HIV vs Pre-HIV
chr8-33805765-33806014	0.186405834571702	1.66608154377671	0.013	0.005	1	pDC	pDC	Post-HIV vs Pre-HIV
chr6-159761232-159762996	0.186407435051819	0.334633074249592	0.444	0.341	1	pDC	pDC	Post-HIV vs Pre-HIV
chr13-99403057-99403974	0.186448734635318	2.31403290577207	0.04	0.009	1	pDC	pDC	Post-HIV vs Pre-HIV
chr10-122953492-122954799	0.186452776753391	-0.333889047366031	0.227	0.281	1	pDC	pDC	Post-HIV vs Pre-HIV
chr12-109892582-109893896	0.186458021678386	-0.843113212133668	0.044	0.074	1	pDC	pDC	Post-HIV vs Pre-HIV
chr16-20740863-20742121	0.186470207910142	0.431221732186144	0.284	0.221	1	pDC	pDC	Post-HIV vs Pre-HIV
chr7-70660031-70661060	0.186471048577269	1.64439600863007	0.044	0.014	1	pDC	pDC	Post-HIV vs Pre-HIV
chr7-155745840-155746434	0.186476371853725	-1.49856567012641	0.004	0.014	1	pDC	pDC	Post-HIV vs Pre-HIV
chr2-148557847-148558330	0.186482172530334	-1.0388874981993	0.013	0.028	1	pDC	pDC	Post-HIV vs Pre-HIV
chr2-11944211-11944864	0.18648709508497	-0.655068275741209	0.009	0.014	1	pDC	pDC	Post-HIV vs Pre-HIV
chr17-65047707-65048414	0.186490378300339	2.62874001085913	0.022	0.005	1	pDC	pDC	Post-HIV vs Pre-HIV
chr9-113349337-113351302	0.186501291311149	-0.337487520031941	0.218	0.258	1	pDC	pDC	Post-HIV vs Pre-HIV
chr10-6202266-6204197	0.186516903707195	-0.257023342706817	0.271	0.3	1	pDC	pDC	Post-HIV vs Pre-HIV
chrX-67522981-67523648	0.186517026946424	-0.727802262953973	0.044	0.069	1	pDC	pDC	Post-HIV vs Pre-HIV
chr16-17191661-17191860	0.18652224567305	-2.04265000466079	0.004	0.018	1	pDC	pDC	Post-HIV vs Pre-HIV
chr12-132819331-132820513	0.186535515122912	-1.86416477940834	0.004	0.014	1	pDC	pDC	Post-HIV vs Pre-HIV
chr15-80273050-80273382	0.186558831127206	0.61204779541463	0.04	0.028	1	pDC	pDC	Post-HIV vs Pre-HIV
chr18-3760588-3761409	0.18656573474736	-0.907414637470588	0.022	0.041	1	pDC	pDC	Post-HIV vs Pre-HIV
chr3-9390353-9391332	0.18657526619215	2.05407747869753	0.036	0.009	1	pDC	pDC	Post-HIV vs Pre-HIV
chr17-17781136-17781501	0.18658418098466	-1.37072571612051	0.009	0.023	1	pDC	pDC	Post-HIV vs Pre-HIV
chr8-8509578-8509836	0.186590754762563	-0.898247436094742	0.027	0.046	1	pDC	pDC	Post-HIV vs Pre-HIV
chr12-12807598-12809561	0.18659478477157	-0.644631902913808	0.036	0.051	1	pDC	pDC	Post-HIV vs Pre-HIV
chr1-244324676-244326216	0.186595516280736	1.34760404603493	0.062	0.028	1	pDC	pDC	Post-HIV vs Pre-HIV
chr2-38489858-38490169	0.186610259273808	-1.16681349781164	0.027	0.055	1	pDC	pDC	Post-HIV vs Pre-HIV
chr9-126772931-126773392	0.186612775672943	-1.81545535694351	0.004	0.014	1	pDC	pDC	Post-HIV vs Pre-HIV
chr7-3106226-3106952	0.186619103279948	2.35849720792941	0.027	0.005	1	pDC	pDC	Post-HIV vs Pre-HIV
chr2-96531853-96532494	0.186630928059603	0.316461955279111	0.187	0.134	1	pDC	pDC	Post-HIV vs Pre-HIV
chr9-83620768-83621094	0.186639734993474	0.936285826000515	0.053	0.028	1	pDC	pDC	Post-HIV vs Pre-HIV
chr17-19021345-19021941	0.186647111398018	-2.00973006174564	0.004	0.014	1	pDC	pDC	Post-HIV vs Pre-HIV
chr14-89435403-89436727	0.186650699089836	-1.07291507300505	0.009	0.014	1	pDC	pDC	Post-HIV vs Pre-HIV
chrX-30971746-30972534	0.186653505237928	-1.20891538585211	0.009	0.018	1	pDC	pDC	Post-HIV vs Pre-HIV
chr2-100042403-100042883	0.186656349301854	1.91316310296905	0.018	0.005	1	pDC	pDC	Post-HIV vs Pre-HIV
chr17-28892950-28894214	0.186668553503103	0.625173375275682	0.089	0.055	1	pDC	pDC	Post-HIV vs Pre-HIV
chr5-139451960-139452547	0.186670908320813	1.59812402790082	0.027	0.009	1	pDC	pDC	Post-HIV vs Pre-HIV
chr5-116076250-116077095	0.186682632808506	-0.592696379146483	0.053	0.078	1	pDC	pDC	Post-HIV vs Pre-HIV
chr6-33191985-33193564	0.18668319235239	-0.60806806322986	0.058	0.083	1	pDC	pDC	Post-HIV vs Pre-HIV
chr7-5365857-5366395	0.186697847292981	1.17076954408786	0.076	0.037	1	pDC	pDC	Post-HIV vs Pre-HIV
chr15-56931621-56932442	0.186709404215124	1.34183607978873	0.022	0.009	1	pDC	pDC	Post-HIV vs Pre-HIV
chr19-53865689-53866552	0.186713311523272	0.627885872105853	0.187	0.129	1	pDC	pDC	Post-HIV vs Pre-HIV
chr14-73770142-73771071	0.186717431166073	0.580223424298866	0.138	0.088	1	pDC	pDC	Post-HIV vs Pre-HIV
chr17-82283111-82283761	0.186718106235121	1.86980885720859	0.031	0.009	1	pDC	pDC	Post-HIV vs Pre-HIV
chr3-42599809-42601412	0.186718571077692	-0.268712369382287	0.409	0.406	1	pDC	pDC	Post-HIV vs Pre-HIV
chr13-50934424-50935370	0.186725976306147	-0.629823414372005	0.018	0.028	1	pDC	pDC	Post-HIV vs Pre-HIV
chr18-9082518-9084354	0.186734061238707	-0.691189341283388	0.04	0.065	1	pDC	pDC	Post-HIV vs Pre-HIV
chr10-73973895-73974853	0.186742376011901	1.44436779118829	0.053	0.023	1	pDC	pDC	Post-HIV vs Pre-HIV
chr10-79149423-79150528	0.186747861767066	1.42120193953933	0.062	0.028	1	pDC	pDC	Post-HIV vs Pre-HIV
chr12-124171396-124172533	0.186751639249553	-0.42334722724259	0.018	0.023	1	pDC	pDC	Post-HIV vs Pre-HIV
chr17-63984642-63985653	0.186754441798095	1.86560787829576	0.022	0.005	1	pDC	pDC	Post-HIV vs Pre-HIV
chr3-53856772-53857343	0.186769358286968	-0.548286988690765	0.053	0.074	1	pDC	pDC	Post-HIV vs Pre-HIV
chr15-73288895-73289368	0.186772136379682	-1.87465240928819	0.004	0.014	1	pDC	pDC	Post-HIV vs Pre-HIV
chr3-12891640-12892324	0.18678391867603	-0.425289424161693	0.049	0.065	1	pDC	pDC	Post-HIV vs Pre-HIV
chr19-35135092-35135888	0.186786094716869	-0.427445966799493	0.058	0.074	1	pDC	pDC	Post-HIV vs Pre-HIV
chr17-58563826-58564558	0.186794023147782	0.777548608826825	0.04	0.018	1	pDC	pDC	Post-HIV vs Pre-HIV
chr8-25238350-25238786	0.186799914095674	2.41361870201732	0.022	0.005	1	pDC	pDC	Post-HIV vs Pre-HIV
chr20-35096037-35096585	0.186800686936326	-0.165619593521046	0.04	0.046	1	pDC	pDC	Post-HIV vs Pre-HIV
chr2-197212584-197213264	0.18680664568463	-0.937360060276354	0.018	0.028	1	pDC	pDC	Post-HIV vs Pre-HIV
chr7-28203550-28204228	0.186813487475743	-1.1450149993306	0.009	0.023	1	pDC	pDC	Post-HIV vs Pre-HIV
chr15-33700559-33701210	0.186818024978254	-0.612891454313898	0.036	0.051	1	pDC	pDC	Post-HIV vs Pre-HIV
chr6-20454072-20454579	0.186819834859805	-1.78145127975131	0.004	0.014	1	pDC	pDC	Post-HIV vs Pre-HIV
chr2-29113594-29114301	0.186820317448516	1.85669361252337	0.049	0.014	1	pDC	pDC	Post-HIV vs Pre-HIV
chr12-131530115-131530812	0.18684427001603	-1.34656238445759	0.009	0.023	1	pDC	pDC	Post-HIV vs Pre-HIV
chr12-121457353-121457712	0.186852547243993	1.52542417613077	0.013	0.005	1	pDC	pDC	Post-HIV vs Pre-HIV
chr7-2886634-2887309	0.186854229418072	-0.69776312222333	0.031	0.046	1	pDC	pDC	Post-HIV vs Pre-HIV
chr6-136463977-136464428	0.186860333093175	-0.815728484694121	0.022	0.037	1	pDC	pDC	Post-HIV vs Pre-HIV
chr22-45230080-45230734	0.186866805840231	-0.515228184025834	0.036	0.046	1	pDC	pDC	Post-HIV vs Pre-HIV
chr19-18843018-18843702	0.186869742841092	1.05369563265326	0.036	0.018	1	pDC	pDC	Post-HIV vs Pre-HIV
chr11-71821530-71822098	0.186871919778861	-0.584199968576555	0.053	0.078	1	pDC	pDC	Post-HIV vs Pre-HIV
chr11-111574095-111575141	0.186875129334573	-0.700348273084566	0.022	0.032	1	pDC	pDC	Post-HIV vs Pre-HIV
chr3-159322413-159322612	0.186881085601337	-2.12037224389676	0.004	0.018	1	pDC	pDC	Post-HIV vs Pre-HIV
chr1-24928518-24930853	0.186887537334729	0.500918469763043	0.32	0.226	1	pDC	pDC	Post-HIV vs Pre-HIV
chr4-163549926-163550665	0.186905961711519	0.763129437503804	0.098	0.06	1	pDC	pDC	Post-HIV vs Pre-HIV
chr5-109668786-109669343	0.186929972148137	-1.29690257483992	0.009	0.018	1	pDC	pDC	Post-HIV vs Pre-HIV
chr19-17499466-17500193	0.186944438490433	-0.941117556722589	0.013	0.028	1	pDC	pDC	Post-HIV vs Pre-HIV
chr1-108117919-108119009	0.186947562994069	1.2299637991978	0.036	0.014	1	pDC	pDC	Post-HIV vs Pre-HIV
chr12-120234741-120235078	0.186950934961303	2.55588169119052	0.022	0.005	1	pDC	pDC	Post-HIV vs Pre-HIV
chr10-71376020-71376221	0.186953921723097	-1.40556477977702	0.018	0.046	1	pDC	pDC	Post-HIV vs Pre-HIV
chr9-108579661-108580422	0.186962232507207	-1.25293315090482	0.004	0.014	1	pDC	pDC	Post-HIV vs Pre-HIV
chr6-37442142-37443385	0.186963003590797	-0.754553923550048	0.018	0.037	1	pDC	pDC	Post-HIV vs Pre-HIV
chr9-72038650-72039309	0.18697547604224	1.10227194623802	0.053	0.028	1	pDC	pDC	Post-HIV vs Pre-HIV
chr21-29244846-29245644	0.186996880452209	9.17896797898551	0.013	0	1	pDC	pDC	Post-HIV vs Pre-HIV
chr9-19615874-19616152	0.187001032369633	1.53208824108174	0.027	0.009	1	pDC	pDC	Post-HIV vs Pre-HIV
chr7-128030787-128032826	0.187001618202115	0.606750489165061	0.138	0.092	1	pDC	pDC	Post-HIV vs Pre-HIV
chr4-113790153-113791181	0.187015264984277	-0.826865234976994	0.018	0.023	1	pDC	pDC	Post-HIV vs Pre-HIV
chr15-41230265-41231825	0.187015583692704	-0.100797848631852	0.253	0.267	1	pDC	pDC	Post-HIV vs Pre-HIV
chr1-231625832-231627657	0.1870249072837	0.479261080336494	0.169	0.106	1	pDC	pDC	Post-HIV vs Pre-HIV
chr13-50676152-50676906	0.187045111041769	-0.561589334272983	0.044	0.065	1	pDC	pDC	Post-HIV vs Pre-HIV
chr7-45328356-45328555	0.187054913703485	1.15433752708662	0.022	0.009	1	pDC	pDC	Post-HIV vs Pre-HIV
chr2-60355637-60356666	0.187057436782534	0.385462544673974	0.178	0.134	1	pDC	pDC	Post-HIV vs Pre-HIV
chrX-110864955-110865189	0.187073740060995	1.7982156206897	0.018	0.005	1	pDC	pDC	Post-HIV vs Pre-HIV
chr13-45746927-45747341	0.187081640623661	-1.72635575402733	0.004	0.014	1	pDC	pDC	Post-HIV vs Pre-HIV
chrX-121671456-121671983	0.18708752695717	0.512752405103983	0.036	0.023	1	pDC	pDC	Post-HIV vs Pre-HIV
chr7-116955797-116956024	0.187106521407578	-1.66945908834364	0.004	0.014	1	pDC	pDC	Post-HIV vs Pre-HIV
chr8-41651212-41651831	0.187107151785129	2.92771827852966	0.027	0.005	1	pDC	pDC	Post-HIV vs Pre-HIV
chr12-29050168-29051589	0.187107231431268	-1.66483287382145	0.004	0.014	1	pDC	pDC	Post-HIV vs Pre-HIV
chr6-122398892-122400344	0.187134673554615	-0.234373014368926	0.244	0.267	1	pDC	pDC	Post-HIV vs Pre-HIV
chr7-149722250-149722687	0.187151148249102	-1.01696217602199	0.013	0.023	1	pDC	pDC	Post-HIV vs Pre-HIV
chr21-46394715-46394952	0.187156744518747	-0.96985705048184	0.036	0.065	1	pDC	pDC	Post-HIV vs Pre-HIV
chr2-10256195-10257218	0.18715715296459	2.15496215116994	0.022	0.005	1	pDC	pDC	Post-HIV vs Pre-HIV
chr4-686877-688144	0.187173592053694	1.62391686913326	0.076	0.023	1	pDC	pDC	Post-HIV vs Pre-HIV
chr17-82766801-82767625	0.187190101437152	-0.740461327609178	0.022	0.037	1	pDC	pDC	Post-HIV vs Pre-HIV
chr22-32723238-32724145	0.187191336358307	-0.330264859926092	0.089	0.111	1	pDC	pDC	Post-HIV vs Pre-HIV
chrX-136746662-136748050	0.187194318140063	1.19761735439177	0.053	0.023	1	pDC	pDC	Post-HIV vs Pre-HIV
chr14-65074385-65075115	0.187195638926392	1.08328493550691	0.067	0.032	1	pDC	pDC	Post-HIV vs Pre-HIV
chr6-105831874-105832798	0.187214939827171	2.61615126086934	0.018	0.005	1	pDC	pDC	Post-HIV vs Pre-HIV
chr11-110338654-110339086	0.187215122670069	-0.988410402873374	0.022	0.041	1	pDC	pDC	Post-HIV vs Pre-HIV
chr1-19315329-19315973	0.187215847513778	-0.487498553512382	0.093	0.124	1	pDC	pDC	Post-HIV vs Pre-HIV
chr10-28400162-28401053	0.187224224211891	1.69784758693275	0.053	0.014	1	pDC	pDC	Post-HIV vs Pre-HIV
chr9-133135156-133135731	0.187224879680252	-0.906966856056613	0.013	0.023	1	pDC	pDC	Post-HIV vs Pre-HIV
chr10-51010940-51011208	0.187228866879176	-1.74600560054193	0.004	0.014	1	pDC	pDC	Post-HIV vs Pre-HIV
chr6-27679537-27680245	0.187239287221351	-1.22409274736183	0.013	0.032	1	pDC	pDC	Post-HIV vs Pre-HIV
chr5-179753980-179754301	0.187262387440654	-1.65157444064869	0.004	0.014	1	pDC	pDC	Post-HIV vs Pre-HIV
chr12-63917408-63919204	0.187275814126328	1.58881600190482	0.076	0.032	1	pDC	pDC	Post-HIV vs Pre-HIV
chr14-22517881-22518393	0.187277245062495	2.41223543483285	0.018	0.005	1	pDC	pDC	Post-HIV vs Pre-HIV
chr6-108117184-108118365	0.187277268723707	1.47358659560048	0.053	0.023	1	pDC	pDC	Post-HIV vs Pre-HIV
chr5-133244119-133244765	0.18727927399613	-1.0760781321066	0.022	0.046	1	pDC	pDC	Post-HIV vs Pre-HIV
chr22-30868947-30869242	0.18730415313698	-0.747318023161764	0.031	0.051	1	pDC	pDC	Post-HIV vs Pre-HIV
chr3-51498935-51500685	0.187328184217998	-0.109236196907458	0.409	0.424	1	pDC	pDC	Post-HIV vs Pre-HIV
chr1-244450417-244452415	0.187333405901968	0.268452766041875	0.471	0.373	1	pDC	pDC	Post-HIV vs Pre-HIV
chr6-127456778-127458001	0.187344170956037	-1.25421085043249	0.009	0.023	1	pDC	pDC	Post-HIV vs Pre-HIV
chr3-111547368-111548504	0.187346291124533	-0.486668367409342	0.04	0.051	1	pDC	pDC	Post-HIV vs Pre-HIV
chr10-104406560-104406997	0.187357849094761	-1.01910064053633	0.009	0.018	1	pDC	pDC	Post-HIV vs Pre-HIV
chr19-18364577-18365377	0.187361490067571	1.18904791375903	0.049	0.023	1	pDC	pDC	Post-HIV vs Pre-HIV
chr12-52949753-52950024	0.187362472379305	-1.68567196441693	0.004	0.014	1	pDC	pDC	Post-HIV vs Pre-HIV
chr10-126904549-126906032	0.187381016403307	0.542403141734637	0.053	0.032	1	pDC	pDC	Post-HIV vs Pre-HIV
chr16-566664-567312	0.187388845068638	-0.472708995184908	0.098	0.129	1	pDC	pDC	Post-HIV vs Pre-HIV
chr19-44164237-44165882	0.187398079138397	-0.0984358905685647	0.182	0.18	1	pDC	pDC	Post-HIV vs Pre-HIV
chr6-87765880-87766098	0.187401883875731	2.15828379136388	0.018	0.005	1	pDC	pDC	Post-HIV vs Pre-HIV
chr6-18262793-18265120	0.187420825469997	0.373715519216969	0.231	0.171	1	pDC	pDC	Post-HIV vs Pre-HIV
chr5-88881537-88881951	0.187426888556857	-0.407101994675281	0.022	0.028	1	pDC	pDC	Post-HIV vs Pre-HIV
chr14-55107523-55108608	0.18742759880921	1.4749054705591	0.053	0.023	1	pDC	pDC	Post-HIV vs Pre-HIV
chr2-44941426-44942025	0.18744352766141	1.127663846248	0.031	0.014	1	pDC	pDC	Post-HIV vs Pre-HIV
chr2-181042705-181042967	0.187448815195903	-1.59805122497277	0.009	0.023	1	pDC	pDC	Post-HIV vs Pre-HIV
chr6-42103815-42105620	0.187449592753632	-0.244360416180772	0.089	0.101	1	pDC	pDC	Post-HIV vs Pre-HIV
chr2-26745469-26746094	0.187471860344504	-1.20342633131394	0.013	0.032	1	pDC	pDC	Post-HIV vs Pre-HIV
chr8-21918210-21920596	0.187477667849557	-0.186805871682296	0.32	0.341	1	pDC	pDC	Post-HIV vs Pre-HIV
chr2-9680636-9681869	0.18748469268774	1.98188122776805	0.04	0.009	1	pDC	pDC	Post-HIV vs Pre-HIV
chr3-184804715-184805905	0.187492935089527	2.95161676703882	0.027	0.005	1	pDC	pDC	Post-HIV vs Pre-HIV
chr16-16015688-16016194	0.187496045779203	-0.833486505575091	0.036	0.06	1	pDC	pDC	Post-HIV vs Pre-HIV
chr8-144412655-144414128	0.187496544146364	0.319847199332119	0.302	0.244	1	pDC	pDC	Post-HIV vs Pre-HIV
chr3-189389271-189389528	0.187498476687125	-1.33729671575191	0.013	0.032	1	pDC	pDC	Post-HIV vs Pre-HIV
chr19-12781666-12781865	0.187515942294233	1.11998011321732	0.053	0.023	1	pDC	pDC	Post-HIV vs Pre-HIV
chr20-23047771-23047982	0.187522605649755	-0.550781569168786	0.027	0.041	1	pDC	pDC	Post-HIV vs Pre-HIV
chr4-45897999-45898268	0.187525388089534	-1.55981327549706	0.004	0.014	1	pDC	pDC	Post-HIV vs Pre-HIV
chr9-124868326-124870550	0.187527465927794	-0.101784508815313	0.347	0.355	1	pDC	pDC	Post-HIV vs Pre-HIV
chr3-177446041-177446572	0.187536254120439	2.93949167603274	0.027	0.005	1	pDC	pDC	Post-HIV vs Pre-HIV
chr8-39954220-39954607	0.187536763779255	-0.767328737689337	0.013	0.023	1	pDC	pDC	Post-HIV vs Pre-HIV
chr19-12805990-12807066	0.18754614260734	-0.443273249280341	0.138	0.157	1	pDC	pDC	Post-HIV vs Pre-HIV
chr2-3129894-3130259	0.187556232350433	-0.452080970222074	0.04	0.055	1	pDC	pDC	Post-HIV vs Pre-HIV
chr6-37276151-37276412	0.187592808150879	-0.955335915371194	0.018	0.032	1	pDC	pDC	Post-HIV vs Pre-HIV
chr1-223747788-223749452	0.187617217161207	-0.44486543447221	0.076	0.101	1	pDC	pDC	Post-HIV vs Pre-HIV
chr8-29687569-29688232	0.18761808719639	-0.537501777959705	0.187	0.263	1	pDC	pDC	Post-HIV vs Pre-HIV
chr6-52389179-52390759	0.187618501888168	1.02563022621301	0.08	0.041	1	pDC	pDC	Post-HIV vs Pre-HIV
chr5-95035895-95036624	0.1876401698254	-0.897985442441747	0.018	0.028	1	pDC	pDC	Post-HIV vs Pre-HIV
chr12-45654871-45655614	0.187691225860698	-0.597197587752283	0.044	0.065	1	pDC	pDC	Post-HIV vs Pre-HIV
chr1-246698632-246699519	0.18773261747019	0.679983662163791	0.071	0.041	1	pDC	pDC	Post-HIV vs Pre-HIV
chr16-12831226-12831716	0.187742353707615	-0.553406418527547	0.058	0.083	1	pDC	pDC	Post-HIV vs Pre-HIV
chr17-57986852-57988906	0.187746308695671	0.502641804549965	0.249	0.161	1	pDC	pDC	Post-HIV vs Pre-HIV
chr17-80288275-80288895	0.187758275496819	-0.63555630083415	0.044	0.065	1	pDC	pDC	Post-HIV vs Pre-HIV
chr4-73186937-73187714	0.187760918779413	-0.740211483978088	0.018	0.028	1	pDC	pDC	Post-HIV vs Pre-HIV
chr11-86063472-86063776	0.187763718699722	2.2188856370896	0.018	0.005	1	pDC	pDC	Post-HIV vs Pre-HIV
chr10-25875414-25875865	0.187770667267052	1.53997182912033	0.027	0.009	1	pDC	pDC	Post-HIV vs Pre-HIV
chr3-190208263-190208462	0.187772537578266	-0.935104023211386	0.013	0.023	1	pDC	pDC	Post-HIV vs Pre-HIV
chr1-223556504-223557182	0.187791298873813	0.86637816865121	0.018	0.009	1	pDC	pDC	Post-HIV vs Pre-HIV
chr9-37575410-37576702	0.187800240984622	-0.366130668076914	0.147	0.175	1	pDC	pDC	Post-HIV vs Pre-HIV
chr7-142703631-142704297	0.187807780169983	-2.20129178950792	0.004	0.018	1	pDC	pDC	Post-HIV vs Pre-HIV
chr18-50267664-50268734	0.187857150965896	-0.545313542135285	0.071	0.092	1	pDC	pDC	Post-HIV vs Pre-HIV
chr3-108089974-108091929	0.1878666957528	0.274616934848183	0.369	0.3	1	pDC	pDC	Post-HIV vs Pre-HIV
chr5-160452495-160453463	0.187867939572573	1.9303323081202	0.018	0.005	1	pDC	pDC	Post-HIV vs Pre-HIV
chr11-65940825-65942023	0.187870673826994	0.71419437536969	0.058	0.037	1	pDC	pDC	Post-HIV vs Pre-HIV
chr9-74496483-74498724	0.187873201937606	0.748926824747286	0.089	0.055	1	pDC	pDC	Post-HIV vs Pre-HIV
chr11-43360209-43360682	0.187873504158304	1.24868850307949	0.027	0.009	1	pDC	pDC	Post-HIV vs Pre-HIV
chr15-63986404-63987339	0.187885200145945	-0.418784753920834	0.12	0.147	1	pDC	pDC	Post-HIV vs Pre-HIV
chr6-44560964-44562406	0.187924724384307	-0.764987929789393	0.027	0.041	1	pDC	pDC	Post-HIV vs Pre-HIV
chr11-46669867-46670093	0.187943988839225	-1.4892320358827	0.004	0.014	1	pDC	pDC	Post-HIV vs Pre-HIV
chr1-32892559-32893959	0.187945001499261	-0.710068347301075	0.049	0.074	1	pDC	pDC	Post-HIV vs Pre-HIV
chr5-166978184-166979219	0.187949401694981	1.05740825104849	0.049	0.023	1	pDC	pDC	Post-HIV vs Pre-HIV
chr7-76437913-76438181	0.187952881086189	1.40188383663272	0.027	0.009	1	pDC	pDC	Post-HIV vs Pre-HIV
chr4-98705630-98706940	0.187955080472151	2.35078358410705	0.018	0.005	1	pDC	pDC	Post-HIV vs Pre-HIV
chr6-30481597-30482374	0.18795688772961	-0.623232317415016	0.076	0.115	1	pDC	pDC	Post-HIV vs Pre-HIV
chr6-34755537-34755748	0.187971745596808	-2.06243191498847	0.004	0.014	1	pDC	pDC	Post-HIV vs Pre-HIV
chr17-44198156-44200757	0.188011898431668	-0.230322286727796	0.484	0.512	1	pDC	pDC	Post-HIV vs Pre-HIV
chr13-95239207-95240058	0.188023805848394	1.17541856003527	0.04	0.018	1	pDC	pDC	Post-HIV vs Pre-HIV
chr17-65750237-65750987	0.188025173998242	-0.633588645965021	0.022	0.037	1	pDC	pDC	Post-HIV vs Pre-HIV
chr13-99332402-99332741	0.188035166240292	-1.83435144885194	0.004	0.018	1	pDC	pDC	Post-HIV vs Pre-HIV
chr3-183904093-183904699	0.188047226576333	1.76757697175378	0.018	0.005	1	pDC	pDC	Post-HIV vs Pre-HIV
chr10-124289890-124291792	0.188075365251028	1.33026997449425	0.062	0.028	1	pDC	pDC	Post-HIV vs Pre-HIV
chr15-39744456-39745093	0.188075466241665	-0.604925441766933	0.067	0.101	1	pDC	pDC	Post-HIV vs Pre-HIV
chr12-103548476-103548979	0.188078644301076	-1.26434087048435	0.009	0.018	1	pDC	pDC	Post-HIV vs Pre-HIV
chr5-36657272-36658295	0.188094863671596	1.30419424083175	0.076	0.028	1	pDC	pDC	Post-HIV vs Pre-HIV
chr2-97562356-97562628	0.188123397308887	-1.27302522968038	0.013	0.028	1	pDC	pDC	Post-HIV vs Pre-HIV
chr10-5094188-5095202	0.188131071441863	-0.563136620141925	0.049	0.065	1	pDC	pDC	Post-HIV vs Pre-HIV
chr19-6160698-6161824	0.188131784520189	1.89640915877659	0.031	0.009	1	pDC	pDC	Post-HIV vs Pre-HIV
chr14-97723973-97724850	0.188132228544498	2.50948917509763	0.022	0.005	1	pDC	pDC	Post-HIV vs Pre-HIV
chr12-92432604-92433476	0.188137108493426	1.04612180214683	0.04	0.018	1	pDC	pDC	Post-HIV vs Pre-HIV
chr6-36558944-36559735	0.188141652048463	1.7505357607322	0.018	0.005	1	pDC	pDC	Post-HIV vs Pre-HIV
chr6-37691837-37692342	0.188147487399774	0.608878154590903	0.071	0.046	1	pDC	pDC	Post-HIV vs Pre-HIV
chr1-65066185-65069475	0.188147763408255	0.65596526794861	0.222	0.143	1	pDC	pDC	Post-HIV vs Pre-HIV
chr5-78359706-78361871	0.188165201735535	0.411223024764909	0.391	0.281	1	pDC	pDC	Post-HIV vs Pre-HIV
chrX-9573589-9573927	0.188172592050468	-2.24073894354722	0.004	0.018	1	pDC	pDC	Post-HIV vs Pre-HIV
chr4-1918966-1919345	0.188173023861001	-0.50118405228167	0.022	0.028	1	pDC	pDC	Post-HIV vs Pre-HIV
chr1-173420050-173420712	0.188177497273844	1.03724465216864	0.071	0.037	1	pDC	pDC	Post-HIV vs Pre-HIV
chr1-228178911-228179468	0.188190707043535	1.99363913660704	0.018	0.005	1	pDC	pDC	Post-HIV vs Pre-HIV
chr12-12560763-12563225	0.188206663246442	0.577584767864579	0.213	0.157	1	pDC	pDC	Post-HIV vs Pre-HIV
chrX-16882104-16883536	0.188221003599019	-0.201898351988848	0.133	0.138	1	pDC	pDC	Post-HIV vs Pre-HIV
chr1-39191626-39192826	0.188237340960682	1.0677178059969	0.062	0.032	1	pDC	pDC	Post-HIV vs Pre-HIV
chr3-134029554-134030195	0.1882411117711	-0.936388404440967	0.013	0.023	1	pDC	pDC	Post-HIV vs Pre-HIV
chr2-68831723-68832881	0.188243869643103	1.15220067592825	0.084	0.041	1	pDC	pDC	Post-HIV vs Pre-HIV
chr4-86035315-86035536	0.188249895995789	-1.72643010148086	0.004	0.014	1	pDC	pDC	Post-HIV vs Pre-HIV
chr3-186241710-186242874	0.188278318652558	-0.43752946888266	0.067	0.088	1	pDC	pDC	Post-HIV vs Pre-HIV
chr20-59455588-59456027	0.188282247132834	-0.855037685338978	0.013	0.023	1	pDC	pDC	Post-HIV vs Pre-HIV
chr16-67342451-67342810	0.188287796850889	-1.00402893770057	0.009	0.018	1	pDC	pDC	Post-HIV vs Pre-HIV
chr9-91033781-91034095	0.188292694561126	-1.50305219164093	0.009	0.023	1	pDC	pDC	Post-HIV vs Pre-HIV
chr19-41135026-41136188	0.188297123678109	1.2256308346723	0.044	0.018	1	pDC	pDC	Post-HIV vs Pre-HIV
chr19-45056815-45057205	0.188299936577759	0.890515395226862	0.062	0.032	1	pDC	pDC	Post-HIV vs Pre-HIV
chr14-91426938-91427652	0.188304772582342	-0.983380009421148	0.018	0.037	1	pDC	pDC	Post-HIV vs Pre-HIV
chr3-194575740-194576144	0.188318389180484	1.98644679210981	0.022	0.005	1	pDC	pDC	Post-HIV vs Pre-HIV
chr12-53938268-53939618	0.188321200824065	1.3346343680491	0.022	0.009	1	pDC	pDC	Post-HIV vs Pre-HIV
chr6-73652642-73655129	0.188326484850451	-0.193623247923281	0.333	0.346	1	pDC	pDC	Post-HIV vs Pre-HIV
chr12-80559745-80560086	0.188331320482716	-0.975636321200408	0.031	0.055	1	pDC	pDC	Post-HIV vs Pre-HIV
chr3-114327672-114327992	0.188342025271358	1.30336940130297	0.013	0.005	1	pDC	pDC	Post-HIV vs Pre-HIV
chr19-57599219-57600518	0.188342185930706	1.09310933347118	0.089	0.041	1	pDC	pDC	Post-HIV vs Pre-HIV
chr13-32048792-32049294	0.188357765271014	2.31160688089802	0.018	0.005	1	pDC	pDC	Post-HIV vs Pre-HIV
chr12-24797972-24798699	0.18836219478516	-2.39653741512788	0.004	0.018	1	pDC	pDC	Post-HIV vs Pre-HIV
chr1-225447405-225447741	0.188397352303289	2.55809257086351	0.022	0.005	1	pDC	pDC	Post-HIV vs Pre-HIV
chr8-10629974-10630712	0.188397740670753	2.21404228008171	0.022	0.005	1	pDC	pDC	Post-HIV vs Pre-HIV
chr5-109921334-109922861	0.18841419737584	-0.490912822438298	0.098	0.124	1	pDC	pDC	Post-HIV vs Pre-HIV
chr4-157222086-157222654	0.188420222177979	-2.02519707541414	0.004	0.014	1	pDC	pDC	Post-HIV vs Pre-HIV
chr3-194046436-194047740	0.188430598587757	-0.279586437075249	0.062	0.074	1	pDC	pDC	Post-HIV vs Pre-HIV
chr9-134374388-134374898	0.188436556364476	0.832125555336929	0.067	0.041	1	pDC	pDC	Post-HIV vs Pre-HIV
chr4-903403-903797	0.188443892759894	2.05075271986197	0.018	0.005	1	pDC	pDC	Post-HIV vs Pre-HIV
chr2-235043806-235044823	0.188457175593027	-0.437508444508786	0.129	0.161	1	pDC	pDC	Post-HIV vs Pre-HIV
chr4-98203336-98204571	0.188478193609037	0.895250329343366	0.04	0.023	1	pDC	pDC	Post-HIV vs Pre-HIV
chr2-71083824-71084626	0.188483424096689	1.22395121485584	0.036	0.018	1	pDC	pDC	Post-HIV vs Pre-HIV
chr19-12639643-12640508	0.188487594007786	0.630767750164762	0.138	0.088	1	pDC	pDC	Post-HIV vs Pre-HIV
chr6-4303610-4303964	0.188502164412439	-1.71678834294966	0.004	0.014	1	pDC	pDC	Post-HIV vs Pre-HIV
chrX-111504864-111505402	0.188504018124498	-1.88762672581763	0.004	0.018	1	pDC	pDC	Post-HIV vs Pre-HIV
chr17-1188578-1189509	0.188507754683251	2.62108478605744	0.018	0.005	1	pDC	pDC	Post-HIV vs Pre-HIV
chr7-101855998-101857725	0.188511320243366	0.43108386298534	0.24	0.18	1	pDC	pDC	Post-HIV vs Pre-HIV
chr3-190056692-190057138	0.188525545633043	-1.12917396668747	0.013	0.028	1	pDC	pDC	Post-HIV vs Pre-HIV
chr14-35223908-35224162	0.188544351553542	1.91626078476426	0.018	0.005	1	pDC	pDC	Post-HIV vs Pre-HIV
chr11-76210029-76211032	0.188553084095657	1.4983128340476	0.04	0.014	1	pDC	pDC	Post-HIV vs Pre-HIV
chr12-7503478-7504329	0.18857562322532	2.99394443112739	0.027	0.005	1	pDC	pDC	Post-HIV vs Pre-HIV
chr6-154370403-154370888	0.188581571753358	1.36173595988278	0.036	0.014	1	pDC	pDC	Post-HIV vs Pre-HIV
chr2-68737416-68738056	0.188600541238261	1.0072978454268	0.04	0.018	1	pDC	pDC	Post-HIV vs Pre-HIV
chr6-157892837-157893603	0.188607670473437	0.532152908254365	0.076	0.051	1	pDC	pDC	Post-HIV vs Pre-HIV
chrX-37786513-37787884	0.188621041048962	-0.847620378982857	0.031	0.051	1	pDC	pDC	Post-HIV vs Pre-HIV
chr22-44701449-44703046	0.188624489908333	0.545158309100984	0.293	0.18	1	pDC	pDC	Post-HIV vs Pre-HIV
chr13-24583485-24584178	0.18862583037978	-1.62290675744626	0.004	0.014	1	pDC	pDC	Post-HIV vs Pre-HIV
chr16-50329296-50329835	0.188633336357648	2.06927880380135	0.018	0.005	1	pDC	pDC	Post-HIV vs Pre-HIV
chr1-230104434-230105173	0.18864146173787	-0.389917642092893	0.067	0.083	1	pDC	pDC	Post-HIV vs Pre-HIV
chr8-69932440-69932930	0.188645136752877	1.43949855789326	0.013	0.005	1	pDC	pDC	Post-HIV vs Pre-HIV
chr7-116733947-116734482	0.188648382766451	-0.309434505364473	0.044	0.051	1	pDC	pDC	Post-HIV vs Pre-HIV
chr20-8348496-8348785	0.188653893666243	-1.64103874932369	0.004	0.014	1	pDC	pDC	Post-HIV vs Pre-HIV
chr21-34504432-34504993	0.188659558436617	1.84351826911295	0.018	0.005	1	pDC	pDC	Post-HIV vs Pre-HIV
chr15-58477155-58477539	0.188671594335856	0.743454071824771	0.062	0.037	1	pDC	pDC	Post-HIV vs Pre-HIV
chrX-41382797-41384477	0.188685128850012	1.94576978900916	0.04	0.014	1	pDC	pDC	Post-HIV vs Pre-HIV
chr8-38850503-38851729	0.188685399937741	1.96830461729741	0.036	0.009	1	pDC	pDC	Post-HIV vs Pre-HIV
chr7-149195009-149196961	0.188696094598045	0.561780201306937	0.209	0.134	1	pDC	pDC	Post-HIV vs Pre-HIV
chr17-4439315-4439702	0.188710257020839	-0.841062538038086	0.009	0.014	1	pDC	pDC	Post-HIV vs Pre-HIV
chr9-137628053-137628957	0.188716154437611	1.03263544962545	0.089	0.046	1	pDC	pDC	Post-HIV vs Pre-HIV
chr20-50635755-50636439	0.188748515616186	1.27163257549025	0.049	0.018	1	pDC	pDC	Post-HIV vs Pre-HIV
chr14-93317575-93318220	0.188749090302701	-1.20170360005859	0.004	0.014	1	pDC	pDC	Post-HIV vs Pre-HIV
chr19-1066765-1068357	0.188759420775892	0.564950511364008	0.231	0.166	1	pDC	pDC	Post-HIV vs Pre-HIV
chr10-31603119-31603995	0.188774982002892	-0.462998442264101	0.076	0.101	1	pDC	pDC	Post-HIV vs Pre-HIV
chr2-9629782-9631501	0.188788116288605	-0.247812886905546	0.391	0.396	1	pDC	pDC	Post-HIV vs Pre-HIV
chr17-7514044-7515101	0.188790403655306	1.23855885970156	0.049	0.018	1	pDC	pDC	Post-HIV vs Pre-HIV
chr19-19451219-19452660	0.188791338031684	1.62350098853526	0.058	0.018	1	pDC	pDC	Post-HIV vs Pre-HIV
chr4-76023335-76023801	0.188795919575244	2.36708151393014	0.022	0.005	1	pDC	pDC	Post-HIV vs Pre-HIV
chr19-51766330-51766785	0.188799563756919	2.43498995106252	0.022	0.005	1	pDC	pDC	Post-HIV vs Pre-HIV
chr15-74291141-74291830	0.188810316522309	-0.68929401412797	0.031	0.046	1	pDC	pDC	Post-HIV vs Pre-HIV
chr10-113169653-113170578	0.188828818492347	0.724718651528401	0.067	0.037	1	pDC	pDC	Post-HIV vs Pre-HIV
chr7-148707854-148708604	0.188856302701875	-0.303507841454848	0.013	0.018	1	pDC	pDC	Post-HIV vs Pre-HIV
chr17-32608744-32609480	0.188864030715917	0.602233985455092	0.098	0.065	1	pDC	pDC	Post-HIV vs Pre-HIV
chr3-186849031-186849760	0.188866995087336	1.45425686150268	0.036	0.014	1	pDC	pDC	Post-HIV vs Pre-HIV
chr7-94435854-94436335	0.188873263578475	1.76084410098774	0.018	0.005	1	pDC	pDC	Post-HIV vs Pre-HIV
chr1-37930403-37932179	0.188877868968206	-0.172703446776637	0.24	0.263	1	pDC	pDC	Post-HIV vs Pre-HIV
chr22-16917247-16917752	0.18887925544059	2.15092954352676	0.018	0.005	1	pDC	pDC	Post-HIV vs Pre-HIV
chr15-83066454-83067608	0.188884439107624	0.315017226276825	0.16	0.115	1	pDC	pDC	Post-HIV vs Pre-HIV
chr9-114305348-114306180	0.188886972950909	1.02123320721539	0.044	0.023	1	pDC	pDC	Post-HIV vs Pre-HIV
chr19-44792250-44792650	0.188891692903068	-1.82443609863755	0.004	0.018	1	pDC	pDC	Post-HIV vs Pre-HIV
chr3-123201239-123202815	0.188910343024983	-0.266814515485292	0.289	0.281	1	pDC	pDC	Post-HIV vs Pre-HIV
chr14-55245551-55246008	0.188912576281749	1.54280781733554	0.013	0.005	1	pDC	pDC	Post-HIV vs Pre-HIV
chr21-36319396-36321524	0.188916235829998	-0.241518369263234	0.396	0.406	1	pDC	pDC	Post-HIV vs Pre-HIV
chr3-133447779-133449115	0.188924543395351	-0.739940113674797	0.062	0.097	1	pDC	pDC	Post-HIV vs Pre-HIV
chr6-63663257-63663838	0.188935503728296	-1.64961735877889	0.004	0.014	1	pDC	pDC	Post-HIV vs Pre-HIV
chrX-136690919-136691718	0.188950884060316	-1.16532508310818	0.013	0.028	1	pDC	pDC	Post-HIV vs Pre-HIV
chr3-42547082-42547773	0.188952453878768	-0.804119746888552	0.022	0.037	1	pDC	pDC	Post-HIV vs Pre-HIV
chr5-134904302-134906049	0.18895653828964	0.437987365819875	0.316	0.23	1	pDC	pDC	Post-HIV vs Pre-HIV
chr19-338407-338708	0.188957075841399	-1.47864763279406	0.004	0.014	1	pDC	pDC	Post-HIV vs Pre-HIV
chr1-235047636-235048482	0.188972701710774	0.989382859046364	0.084	0.041	1	pDC	pDC	Post-HIV vs Pre-HIV
chr19-45385291-45386214	0.18899806122885	1.74790396828696	0.018	0.005	1	pDC	pDC	Post-HIV vs Pre-HIV
chr13-108266208-108266883	0.189000178124653	1.47492263721892	0.04	0.014	1	pDC	pDC	Post-HIV vs Pre-HIV
chr10-104473294-104473700	0.189009645244915	-1.16019915055723	0.022	0.046	1	pDC	pDC	Post-HIV vs Pre-HIV
chr1-244945094-244945918	0.189030529165331	-0.642500903500508	0.049	0.074	1	pDC	pDC	Post-HIV vs Pre-HIV
chr2-237290478-237291928	0.189075401989986	-0.384384375603638	0.022	0.028	1	pDC	pDC	Post-HIV vs Pre-HIV
chr12-66708703-66709658	0.189086906031248	1.46604443475623	0.027	0.009	1	pDC	pDC	Post-HIV vs Pre-HIV
chr15-78177346-78177651	0.189092746556949	1.17295138524823	0.022	0.009	1	pDC	pDC	Post-HIV vs Pre-HIV
chrX-150062590-150064073	0.189093391404884	-0.965045049851578	0.027	0.055	1	pDC	pDC	Post-HIV vs Pre-HIV
chr6-157822478-157824502	0.189097909605506	0.241824275035773	0.244	0.194	1	pDC	pDC	Post-HIV vs Pre-HIV
chr6-30841319-30842338	0.189105061063585	-1.6593817653616	0.004	0.014	1	pDC	pDC	Post-HIV vs Pre-HIV
chr1-25989888-25991430	0.189157690059875	1.22258049923607	0.067	0.023	1	pDC	pDC	Post-HIV vs Pre-HIV
chr2-99222286-99222504	0.189183198985098	-0.796235435637393	0.009	0.014	1	pDC	pDC	Post-HIV vs Pre-HIV
chr1-232457378-232457989	0.189184282996694	-0.483840721827586	0.053	0.069	1	pDC	pDC	Post-HIV vs Pre-HIV
chr19-57632592-57633824	0.189188184794907	0.524852857487348	0.178	0.124	1	pDC	pDC	Post-HIV vs Pre-HIV
chr11-68813410-68814212	0.189194922262302	-1.76626784537771	0.004	0.014	1	pDC	pDC	Post-HIV vs Pre-HIV
chr14-64913815-64915160	0.189200292390407	0.529857277837614	0.267	0.18	1	pDC	pDC	Post-HIV vs Pre-HIV
chr9-134195328-134195902	0.189202435864131	-1.05228323284553	0.018	0.037	1	pDC	pDC	Post-HIV vs Pre-HIV
chr14-41748904-41749839	0.189208086701128	1.49678113645066	0.013	0.005	1	pDC	pDC	Post-HIV vs Pre-HIV
chr16-4510851-4511769	0.189219442160495	1.37201797270178	0.04	0.014	1	pDC	pDC	Post-HIV vs Pre-HIV
chr8-9066679-9066974	0.189221796556794	0.699538974952441	0.08	0.046	1	pDC	pDC	Post-HIV vs Pre-HIV
chr22-23627328-23627982	0.189232533667634	-0.959792736257699	0.013	0.023	1	pDC	pDC	Post-HIV vs Pre-HIV
chr4-7041778-7044322	0.189237014064806	0.1839881127258	0.302	0.198	1	pDC	pDC	Post-HIV vs Pre-HIV
chr11-15114435-15115083	0.189256934980539	0.827107035536385	0.049	0.023	1	pDC	pDC	Post-HIV vs Pre-HIV
chr20-22986464-22987045	0.189270011434949	0.49133175002248	0.071	0.051	1	pDC	pDC	Post-HIV vs Pre-HIV
chr12-29430058-29430562	0.18928629090296	-0.651551628169095	0.009	0.014	1	pDC	pDC	Post-HIV vs Pre-HIV
chr3-160224731-160226818	0.189293055918816	-0.539118647177987	0.062	0.078	1	pDC	pDC	Post-HIV vs Pre-HIV
chr9-130995286-130995835	0.189293745656126	-2.11948320748366	0.004	0.018	1	pDC	pDC	Post-HIV vs Pre-HIV
chr2-176079418-176081009	0.189300707507035	1.25065373679207	0.036	0.014	1	pDC	pDC	Post-HIV vs Pre-HIV
chr1-220045180-220047029	0.189303593212796	0.317989021634243	0.333	0.253	1	pDC	pDC	Post-HIV vs Pre-HIV
chr8-82191101-82191823	0.189313773153264	-1.04647758344649	0.013	0.028	1	pDC	pDC	Post-HIV vs Pre-HIV
chr22-29030214-29032036	0.189328761501184	-0.593565820978998	0.018	0.023	1	pDC	pDC	Post-HIV vs Pre-HIV
chr2-50491400-50491823	0.18935148915884	1.51368982861668	0.027	0.009	1	pDC	pDC	Post-HIV vs Pre-HIV
chr6-33851927-33852202	0.189416952848199	-1.08556138414711	0.018	0.032	1	pDC	pDC	Post-HIV vs Pre-HIV
chr1-77415439-77416027	0.189434344587609	0.464988055607422	0.102	0.074	1	pDC	pDC	Post-HIV vs Pre-HIV
chr15-40054077-40056166	0.189436420287513	-0.363606840572404	0.2	0.235	1	pDC	pDC	Post-HIV vs Pre-HIV
chr5-139027844-139028184	0.18944122914535	1.963109796651	0.018	0.005	1	pDC	pDC	Post-HIV vs Pre-HIV
chr10-125014729-125016054	0.189448595622972	2.85144221204607	0.027	0.005	1	pDC	pDC	Post-HIV vs Pre-HIV
chr5-43225703-43226149	0.189449848073193	-1.23036829853955	0.018	0.037	1	pDC	pDC	Post-HIV vs Pre-HIV
chr6-38671757-38672247	0.189467592821498	-1.09936346681439	0.018	0.037	1	pDC	pDC	Post-HIV vs Pre-HIV
chr6-30735628-30736214	0.189467725208703	-0.800338731576823	0.089	0.143	1	pDC	pDC	Post-HIV vs Pre-HIV
chr1-174262197-174263208	0.189468022731351	2.07163845595398	0.018	0.005	1	pDC	pDC	Post-HIV vs Pre-HIV
chr19-17766156-17766949	0.189468327302659	-0.654421346505388	0.044	0.065	1	pDC	pDC	Post-HIV vs Pre-HIV
chr12-111444220-111445492	0.189483181465815	-0.297731594862111	0.267	0.29	1	pDC	pDC	Post-HIV vs Pre-HIV
chr6-159976706-159977104	0.189484744894493	-0.595097119382086	0.009	0.014	1	pDC	pDC	Post-HIV vs Pre-HIV
chr2-104572447-104573396	0.189521703745209	2.60517238865739	0.027	0.005	1	pDC	pDC	Post-HIV vs Pre-HIV
chr6-7899033-7899296	0.189535997209635	-1.29190204850594	0.013	0.032	1	pDC	pDC	Post-HIV vs Pre-HIV
chr2-129397137-129397541	0.189539831212013	0.69258735917811	0.027	0.014	1	pDC	pDC	Post-HIV vs Pre-HIV
chr21-41326520-41326884	0.189542136805764	1.21879808632092	0.022	0.009	1	pDC	pDC	Post-HIV vs Pre-HIV
chr12-103494794-103496484	0.18956001697864	-0.571489754142515	0.071	0.088	1	pDC	pDC	Post-HIV vs Pre-HIV
chr8-47304610-47305369	0.189560085917158	1.77705996609547	0.027	0.009	1	pDC	pDC	Post-HIV vs Pre-HIV
chr17-18900533-18901832	0.189568031938245	-0.53643662411744	0.022	0.028	1	pDC	pDC	Post-HIV vs Pre-HIV
chr15-29139641-29140181	0.189576047863464	1.55624655274088	0.027	0.009	1	pDC	pDC	Post-HIV vs Pre-HIV
chr4-40502116-40503390	0.189581475315836	2.3670660376533	0.018	0.005	1	pDC	pDC	Post-HIV vs Pre-HIV
chr1-151734584-151735381	0.189589911489568	1.31609328855777	0.018	0.005	1	pDC	pDC	Post-HIV vs Pre-HIV
chr6-38688220-38689166	0.189593006450654	-0.382107068176963	0.142	0.175	1	pDC	pDC	Post-HIV vs Pre-HIV
chr5-172039867-172040495	0.189599631075837	-1.2994691611578	0.013	0.032	1	pDC	pDC	Post-HIV vs Pre-HIV
chr1-28743850-28744083	0.189603214397302	2.12938444903004	0.018	0.005	1	pDC	pDC	Post-HIV vs Pre-HIV
chr6-32806994-32807982	0.189625339010379	-1.03252242684516	0.018	0.032	1	pDC	pDC	Post-HIV vs Pre-HIV
chr15-82806037-82806413	0.189639041185016	-1.76190560206264	0.004	0.014	1	pDC	pDC	Post-HIV vs Pre-HIV
chr6-10684976-10685387	0.189672758522585	-1.37090055220119	0.009	0.023	1	pDC	pDC	Post-HIV vs Pre-HIV
chr6-26198443-26200063	0.189674529545566	0.695945494631525	0.218	0.134	1	pDC	pDC	Post-HIV vs Pre-HIV
chr6-16985871-16986579	0.189696447598419	1.24207910220221	0.036	0.014	1	pDC	pDC	Post-HIV vs Pre-HIV
chr6-36312399-36313456	0.189700697940667	-0.656943355795985	0.031	0.051	1	pDC	pDC	Post-HIV vs Pre-HIV
chr17-7613809-7615547	0.189703605919401	-0.179435866229985	0.409	0.429	1	pDC	pDC	Post-HIV vs Pre-HIV
chr5-59724378-59724788	0.189750394336858	1.8944797147153	0.018	0.005	1	pDC	pDC	Post-HIV vs Pre-HIV
chr2-99772872-99773338	0.189784565834562	-0.526486305293846	0.08	0.106	1	pDC	pDC	Post-HIV vs Pre-HIV
chr12-55188836-55189288	0.189801447706761	2.15703249701121	0.018	0.005	1	pDC	pDC	Post-HIV vs Pre-HIV
chr17-32550812-32551550	0.189801990834539	0.869512093597051	0.058	0.032	1	pDC	pDC	Post-HIV vs Pre-HIV
chr16-871165-871482	0.18980217150279	-1.04964440065924	0.013	0.028	1	pDC	pDC	Post-HIV vs Pre-HIV
chr11-7098076-7098584	0.189810299785051	-1.770556381069	0.004	0.014	1	pDC	pDC	Post-HIV vs Pre-HIV
chr10-23438370-23440569	0.189817222116256	-0.315069128547544	0.298	0.313	1	pDC	pDC	Post-HIV vs Pre-HIV
chr8-132479693-132480222	0.189817697368816	1.89256204824235	0.022	0.005	1	pDC	pDC	Post-HIV vs Pre-HIV
chr7-99379055-99379571	0.189820639429575	1.1178708200863	0.098	0.041	1	pDC	pDC	Post-HIV vs Pre-HIV
chr6-53483313-53485158	0.189822218113126	1.06937684524046	0.044	0.023	1	pDC	pDC	Post-HIV vs Pre-HIV
chr10-13339899-13340982	0.189845687961358	-0.435390070612496	0.129	0.166	1	pDC	pDC	Post-HIV vs Pre-HIV
chr1-108504482-108505958	0.18984756609887	0.893896511912895	0.067	0.037	1	pDC	pDC	Post-HIV vs Pre-HIV
chr11-19937945-19938556	0.189851817994337	1.51839110404683	0.013	0.005	1	pDC	pDC	Post-HIV vs Pre-HIV
chr4-83598782-83599529	0.189854769623193	-1.70326120721886	0.004	0.014	1	pDC	pDC	Post-HIV vs Pre-HIV
chr6-90184360-90185198	0.189855572984008	1.82524668247057	0.027	0.009	1	pDC	pDC	Post-HIV vs Pre-HIV
chr14-99687802-99688037	0.189855810060315	-1.05048396718072	0.013	0.028	1	pDC	pDC	Post-HIV vs Pre-HIV
chr14-105490415-105491934	0.189864176250388	-0.134175948688669	0.511	0.558	1	pDC	pDC	Post-HIV vs Pre-HIV
chr13-78608385-78609115	0.189866388491687	-0.976525789234207	0.009	0.018	1	pDC	pDC	Post-HIV vs Pre-HIV
chr10-124638234-124638631	0.189867222236417	0.505140742036768	0.12	0.083	1	pDC	pDC	Post-HIV vs Pre-HIV
chr2-161138363-161138772	0.18987838902577	-1.10432017143787	0.004	0.014	1	pDC	pDC	Post-HIV vs Pre-HIV
chr13-76979500-76980426	0.189885155524188	-0.622148630630417	0.058	0.088	1	pDC	pDC	Post-HIV vs Pre-HIV
chr15-85379343-85381557	0.189885338247307	0.46527936995326	0.284	0.212	1	pDC	pDC	Post-HIV vs Pre-HIV
chr12-25653659-25654165	0.189890477918621	0.809222807160167	0.044	0.023	1	pDC	pDC	Post-HIV vs Pre-HIV
chr8-95231228-95231711	0.189895133622091	-1.42779708985795	0.013	0.032	1	pDC	pDC	Post-HIV vs Pre-HIV
chr3-114152120-114153060	0.18990746817192	-0.573774222444893	0.044	0.06	1	pDC	pDC	Post-HIV vs Pre-HIV
chr16-19167550-19169124	0.189912066309691	1.19657472341377	0.071	0.032	1	pDC	pDC	Post-HIV vs Pre-HIV
chr2-218258870-218259318	0.189917291317779	1.88971789170028	0.036	0.009	1	pDC	pDC	Post-HIV vs Pre-HIV
chr12-31020047-31020246	0.18992664126781	-1.3650752004155	0.009	0.023	1	pDC	pDC	Post-HIV vs Pre-HIV
chr17-60094536-60095140	0.189928330776944	1.64970741879357	0.031	0.009	1	pDC	pDC	Post-HIV vs Pre-HIV
chr12-104974247-104975100	0.189941283796754	-0.232796625608719	0.133	0.161	1	pDC	pDC	Post-HIV vs Pre-HIV
chr18-76544472-76546629	0.189948970997635	2.9720874045966	0.027	0.005	1	pDC	pDC	Post-HIV vs Pre-HIV
chr10-30436926-30437423	0.189966197347673	1.97376799755822	0.018	0.005	1	pDC	pDC	Post-HIV vs Pre-HIV
chr6-111846442-111847166	0.189989748967324	2.5717083259366	0.027	0.005	1	pDC	pDC	Post-HIV vs Pre-HIV
chr19-49625003-49625517	0.189996882797669	-1.58139951385547	0.004	0.014	1	pDC	pDC	Post-HIV vs Pre-HIV
chr11-43376597-43377010	0.190003699865418	-1.70434684773928	0.004	0.014	1	pDC	pDC	Post-HIV vs Pre-HIV
chr7-38358124-38359545	0.190033672181946	-0.535333788540353	0.102	0.138	1	pDC	pDC	Post-HIV vs Pre-HIV
chr11-128610473-128611718	0.190066878691496	-0.303646834206079	0.178	0.207	1	pDC	pDC	Post-HIV vs Pre-HIV
chr1-160046345-160047444	0.190086064683287	-0.507531544387143	0.058	0.083	1	pDC	pDC	Post-HIV vs Pre-HIV
chr15-31305059-31305357	0.19009127118	-1.5514223685899	0.009	0.028	1	pDC	pDC	Post-HIV vs Pre-HIV
chr12-124525527-124525819	0.190128177327822	-0.707190961479799	0.04	0.065	1	pDC	pDC	Post-HIV vs Pre-HIV
chr1-228810927-228811608	0.190131156047696	1.47746707190972	0.031	0.009	1	pDC	pDC	Post-HIV vs Pre-HIV
chr1-203320348-203321328	0.19013752318021	-0.28486627438902	0.204	0.23	1	pDC	pDC	Post-HIV vs Pre-HIV
chr19-8578552-8578996	0.190137573777354	0.915437173153593	0.076	0.041	1	pDC	pDC	Post-HIV vs Pre-HIV
chr15-50444294-50445563	0.190143355682112	1.64119505601153	0.018	0.005	1	pDC	pDC	Post-HIV vs Pre-HIV
chr2-45637216-45638010	0.190153664497697	2.63827000276934	0.031	0.005	1	pDC	pDC	Post-HIV vs Pre-HIV
chr21-33339161-33339464	0.190157690065465	-1.13709355239011	0.009	0.023	1	pDC	pDC	Post-HIV vs Pre-HIV
chr12-1785779-1786066	0.19015786767933	-0.647739417924761	0.027	0.041	1	pDC	pDC	Post-HIV vs Pre-HIV
chr5-171418467-171420626	0.190162412628994	0.658308635486385	0.093	0.055	1	pDC	pDC	Post-HIV vs Pre-HIV
chr2-152134781-152135065	0.190164915973611	1.46636873095436	0.027	0.009	1	pDC	pDC	Post-HIV vs Pre-HIV
chr4-8917542-8918348	0.190164938984206	-1.46953815396144	0.009	0.023	1	pDC	pDC	Post-HIV vs Pre-HIV
chr12-89756035-89757451	0.190172174884225	1.00076223866567	0.116	0.06	1	pDC	pDC	Post-HIV vs Pre-HIV
chr9-110047766-110050010	0.190173133253323	-0.41811618052162	0.133	0.166	1	pDC	pDC	Post-HIV vs Pre-HIV
chr1-203129385-203129939	0.190181114517078	-1.81280874951499	0.004	0.018	1	pDC	pDC	Post-HIV vs Pre-HIV
chr19-35142607-35143630	0.190184073817299	0.697535163145653	0.076	0.051	1	pDC	pDC	Post-HIV vs Pre-HIV
chr22-17752100-17752677	0.190215126639369	1.81966923015972	0.018	0.005	1	pDC	pDC	Post-HIV vs Pre-HIV
chr20-48620196-48621718	0.19022300177007	0.551454856236229	0.16	0.111	1	pDC	pDC	Post-HIV vs Pre-HIV
chr12-9925479-9926142	0.190224177759551	-0.958302265581545	0.013	0.023	1	pDC	pDC	Post-HIV vs Pre-HIV
chr4-112153124-112153801	0.190231257481574	1.42611173337382	0.027	0.009	1	pDC	pDC	Post-HIV vs Pre-HIV
chr19-13033752-13034466	0.190231507400164	1.22821551525766	0.049	0.023	1	pDC	pDC	Post-HIV vs Pre-HIV
chr14-31196914-31197210	0.190245922433195	1.0122217134506	0.031	0.018	1	pDC	pDC	Post-HIV vs Pre-HIV
chr15-64851054-64851765	0.190252732504563	-1.30473021189776	0.013	0.032	1	pDC	pDC	Post-HIV vs Pre-HIV
chr19-5971742-5972346	0.190253460301195	-0.532782025951901	0.084	0.12	1	pDC	pDC	Post-HIV vs Pre-HIV
chr1-42837587-42839043	0.190260754130428	1.01951809903585	0.053	0.028	1	pDC	pDC	Post-HIV vs Pre-HIV
chr18-3472913-3473616	0.190277921258398	-1.57961589286241	0.004	0.014	1	pDC	pDC	Post-HIV vs Pre-HIV
chr4-77197856-77198082	0.190288208569817	-1.79117170382686	0.004	0.014	1	pDC	pDC	Post-HIV vs Pre-HIV
chr9-136282339-136282898	0.190305447829539	-1.11592999074541	0.009	0.018	1	pDC	pDC	Post-HIV vs Pre-HIV
chr1-192512356-192513086	0.190307237906679	-0.713019350028879	0.049	0.074	1	pDC	pDC	Post-HIV vs Pre-HIV
chr5-172815122-172816161	0.190318162785801	2.34345829890189	0.018	0.005	1	pDC	pDC	Post-HIV vs Pre-HIV
chr12-71662640-71664653	0.19032483809601	0.254682250705525	0.453	0.369	1	pDC	pDC	Post-HIV vs Pre-HIV
chr1-52071248-52071947	0.19034463662469	-0.731643804877884	0.018	0.032	1	pDC	pDC	Post-HIV vs Pre-HIV
chr10-11208230-11208587	0.190346354592312	2.16410737089971	0.022	0.005	1	pDC	pDC	Post-HIV vs Pre-HIV
chrX-155215560-155217266	0.190349354630742	0.697703056311426	0.2	0.111	1	pDC	pDC	Post-HIV vs Pre-HIV
chr2-191570873-191571853	0.190363320766983	1.4165327264752	0.036	0.014	1	pDC	pDC	Post-HIV vs Pre-HIV
chr17-55520710-55521578	0.190388798409556	-0.447428560247917	0.04	0.055	1	pDC	pDC	Post-HIV vs Pre-HIV
chr15-70284085-70285176	0.190404119413177	1.05300334118367	0.031	0.014	1	pDC	pDC	Post-HIV vs Pre-HIV
chr17-79996742-79997926	0.190410619793573	0.388745787261024	0.271	0.212	1	pDC	pDC	Post-HIV vs Pre-HIV
chr2-233080336-233080744	0.190417666307266	1.89000114888382	0.036	0.009	1	pDC	pDC	Post-HIV vs Pre-HIV
chr1-199041380-199041986	0.190426235489901	0.403533924403569	0.089	0.065	1	pDC	pDC	Post-HIV vs Pre-HIV
chr1-9628437-9630946	0.190453389816962	0.443141462988929	0.218	0.152	1	pDC	pDC	Post-HIV vs Pre-HIV
chr8-125601555-125602908	0.190456024999422	-0.237594180588836	0.12	0.134	1	pDC	pDC	Post-HIV vs Pre-HIV
chr11-88543893-88544720	0.190461386118571	-0.562918367612971	0.049	0.069	1	pDC	pDC	Post-HIV vs Pre-HIV
chr10-71597566-71598995	0.190486947096579	0.994203272679507	0.12	0.06	1	pDC	pDC	Post-HIV vs Pre-HIV
chr22-42269293-42271034	0.190489266951498	0.366288596567499	0.213	0.157	1	pDC	pDC	Post-HIV vs Pre-HIV
chr12-46702712-46703269	0.190497761418872	-2.09475997731107	0.004	0.018	1	pDC	pDC	Post-HIV vs Pre-HIV
chr9-15372216-15372740	0.190502865419613	1.17466442335195	0.027	0.009	1	pDC	pDC	Post-HIV vs Pre-HIV
chr4-14883260-14883482	0.19051945523159	-0.572366253762737	0.027	0.037	1	pDC	pDC	Post-HIV vs Pre-HIV
chr11-60182423-60183345	0.190522867022468	1.21711239385299	0.067	0.028	1	pDC	pDC	Post-HIV vs Pre-HIV
chr10-96699613-96699893	0.190549600547485	-0.562091327198013	0.013	0.018	1	pDC	pDC	Post-HIV vs Pre-HIV
chrX-154370693-154371821	0.190565680120517	0.619588178341241	0.169	0.106	1	pDC	pDC	Post-HIV vs Pre-HIV
chr1-153568341-153568893	0.190572229965648	0.93284469951046	0.107	0.055	1	pDC	pDC	Post-HIV vs Pre-HIV
chr6-7195569-7196362	0.190572433169389	0.99864503689889	0.053	0.028	1	pDC	pDC	Post-HIV vs Pre-HIV
chrX-40467280-40467801	0.190572708686468	2.13222102537713	0.018	0.005	1	pDC	pDC	Post-HIV vs Pre-HIV
chr10-124040350-124040697	0.190632082107224	2.88617765987249	0.027	0.005	1	pDC	pDC	Post-HIV vs Pre-HIV
chr2-218073795-218074331	0.190637580372943	-1.57080838330624	0.009	0.023	1	pDC	pDC	Post-HIV vs Pre-HIV
chr20-4719911-4721317	0.190643404272593	-0.45208883787141	0.116	0.147	1	pDC	pDC	Post-HIV vs Pre-HIV
chr10-63515199-63515734	0.190644097147995	-0.844878509326844	0.031	0.051	1	pDC	pDC	Post-HIV vs Pre-HIV
chr17-38349129-38349455	0.190646376536818	1.30026536401633	0.044	0.018	1	pDC	pDC	Post-HIV vs Pre-HIV
chr8-66781375-66781647	0.190648578241436	1.50937100107543	0.027	0.009	1	pDC	pDC	Post-HIV vs Pre-HIV
chr16-4206279-4207419	0.190668708030809	-1.519815516738	0.004	0.014	1	pDC	pDC	Post-HIV vs Pre-HIV
chr11-67572643-67573327	0.190680801012716	-1.39996828043456	0.009	0.023	1	pDC	pDC	Post-HIV vs Pre-HIV
chr4-184914702-184914961	0.190683212528562	1.71985346581817	0.018	0.005	1	pDC	pDC	Post-HIV vs Pre-HIV
chr21-29293299-29293897	0.190692901689323	-1.26681214465156	0.013	0.028	1	pDC	pDC	Post-HIV vs Pre-HIV
chr11-95336994-95338221	0.190706654460748	-0.443743060820261	0.142	0.171	1	pDC	pDC	Post-HIV vs Pre-HIV
chr1-232952801-232953238	0.19071510386251	1.43535829977799	0.027	0.009	1	pDC	pDC	Post-HIV vs Pre-HIV
chr11-30917611-30918138	0.190718245171806	-1.30896961907508	0.009	0.023	1	pDC	pDC	Post-HIV vs Pre-HIV
chr9-114953472-114954269	0.190740028207572	2.40504561848206	0.031	0.005	1	pDC	pDC	Post-HIV vs Pre-HIV
chr8-67614158-67614618	0.190750591789033	-0.699887302200207	0.044	0.069	1	pDC	pDC	Post-HIV vs Pre-HIV
chr6-156912359-156912782	0.19075888773761	-1.4710690922771	0.009	0.023	1	pDC	pDC	Post-HIV vs Pre-HIV
chr16-9112233-9112965	0.190759617945686	1.3365223370846	0.036	0.014	1	pDC	pDC	Post-HIV vs Pre-HIV
chr11-73372225-73372703	0.190761463320678	2.05825059416191	0.018	0.005	1	pDC	pDC	Post-HIV vs Pre-HIV
chr17-13920336-13920812	0.190781798425894	1.54002384593188	0.027	0.009	1	pDC	pDC	Post-HIV vs Pre-HIV
chr1-45583087-45585178	0.190797713125814	0.258809849800574	0.502	0.387	1	pDC	pDC	Post-HIV vs Pre-HIV
chr18-12844449-12844653	0.190802676087258	-1.58770842930257	0.009	0.028	1	pDC	pDC	Post-HIV vs Pre-HIV
chr22-19217889-19218281	0.190806022606805	-1.30962335997434	0.009	0.023	1	pDC	pDC	Post-HIV vs Pre-HIV
chr2-218356199-218357206	0.190808323143836	-1.08397734446117	0.013	0.028	1	pDC	pDC	Post-HIV vs Pre-HIV
chr3-13492957-13493754	0.190834834862027	-1.37956912988368	0.004	0.014	1	pDC	pDC	Post-HIV vs Pre-HIV
chr11-60396142-60397269	0.190852020139256	0.999057501423051	0.076	0.037	1	pDC	pDC	Post-HIV vs Pre-HIV
chr13-44973001-44973335	0.190853760367846	-1.59308599517352	0.004	0.014	1	pDC	pDC	Post-HIV vs Pre-HIV
chr1-185560721-185561138	0.190855140196767	1.54128635396672	0.027	0.009	1	pDC	pDC	Post-HIV vs Pre-HIV
chr15-21002015-21002214	0.190877338472027	-1.3111346285241	0.009	0.023	1	pDC	pDC	Post-HIV vs Pre-HIV
chr2-39851649-39852022	0.190890832809162	-0.860943339227917	0.031	0.051	1	pDC	pDC	Post-HIV vs Pre-HIV
chr1-54748127-54748471	0.190892995426019	1.26253520438849	0.036	0.014	1	pDC	pDC	Post-HIV vs Pre-HIV
chr1-92309787-92310412	0.190904824965012	1.68213933145605	0.022	0.005	1	pDC	pDC	Post-HIV vs Pre-HIV
chr17-38839809-38841539	0.19091934752993	-0.496280437140627	0.031	0.046	1	pDC	pDC	Post-HIV vs Pre-HIV
chr4-70994740-70995096	0.190927001082724	2.37975902641422	0.022	0.005	1	pDC	pDC	Post-HIV vs Pre-HIV
chr17-14318537-14319216	0.190927516049966	-0.444437059631342	0.111	0.138	1	pDC	pDC	Post-HIV vs Pre-HIV
chr7-129094933-129095747	0.190939708283807	-2.12607579120023	0.004	0.018	1	pDC	pDC	Post-HIV vs Pre-HIV
chr1-234325823-234326977	0.190944851360842	-0.514397407522812	0.031	0.041	1	pDC	pDC	Post-HIV vs Pre-HIV
chr10-69052050-69052334	0.190949718301094	-0.915381502704806	0.009	0.018	1	pDC	pDC	Post-HIV vs Pre-HIV
chr15-85482745-85483316	0.19095290761613	-1.10229722857227	0.013	0.023	1	pDC	pDC	Post-HIV vs Pre-HIV
chr7-34996709-34996922	0.190994657494229	-1.07531792610309	0.009	0.018	1	pDC	pDC	Post-HIV vs Pre-HIV
chr1-212638722-212638972	0.191013690928638	-0.440123101544877	0.04	0.055	1	pDC	pDC	Post-HIV vs Pre-HIV
chr7-1065394-1066128	0.191032959312633	0.664519536954308	0.12	0.078	1	pDC	pDC	Post-HIV vs Pre-HIV
chr17-47000821-47001862	0.191052530030678	-0.325486595177763	0.098	0.124	1	pDC	pDC	Post-HIV vs Pre-HIV
chr3-172152379-172153906	0.191063894273816	1.51774481774263	0.04	0.018	1	pDC	pDC	Post-HIV vs Pre-HIV
chr11-73177398-73178437	0.191075135890709	-0.51412463093609	0.076	0.101	1	pDC	pDC	Post-HIV vs Pre-HIV
chr2-11746228-11747103	0.191085328389656	-0.213877204738098	0.182	0.189	1	pDC	pDC	Post-HIV vs Pre-HIV
chr9-136881635-136882920	0.19108693094295	0.994429123282909	0.098	0.046	1	pDC	pDC	Post-HIV vs Pre-HIV
chr9-72393671-72394410	0.191089002504531	2.03363753223673	0.027	0.009	1	pDC	pDC	Post-HIV vs Pre-HIV
chr18-76348351-76349439	0.19109415097748	-0.814298247377593	0.018	0.032	1	pDC	pDC	Post-HIV vs Pre-HIV
chr5-148831460-148832438	0.191099242824241	-0.563419161988374	0.071	0.101	1	pDC	pDC	Post-HIV vs Pre-HIV
chr2-85005637-85006376	0.191110452923062	1.5480567587891	0.036	0.014	1	pDC	pDC	Post-HIV vs Pre-HIV
chr1-195773968-195774167	0.191113463298577	-1.74857412898583	0.004	0.014	1	pDC	pDC	Post-HIV vs Pre-HIV
chr1-26706009-26706235	0.191128176323677	1.83613501235342	0.018	0.005	1	pDC	pDC	Post-HIV vs Pre-HIV
chr1-7970062-7970652	0.191128673820783	-0.364004443344109	0.147	0.18	1	pDC	pDC	Post-HIV vs Pre-HIV
chrX-151680605-151681167	0.191141542529732	1.71751380274565	0.013	0.005	1	pDC	pDC	Post-HIV vs Pre-HIV
chr19-46722651-46723447	0.191147627309505	2.39838208692001	0.027	0.005	1	pDC	pDC	Post-HIV vs Pre-HIV
chr6-125829302-125829786	0.191151005311955	1.7098166608607	0.018	0.005	1	pDC	pDC	Post-HIV vs Pre-HIV
chr1-153697451-153698710	0.191173647607823	0.876971554743672	0.058	0.032	1	pDC	pDC	Post-HIV vs Pre-HIV
chr4-146960635-146960834	0.191177746618823	-2.11838879957504	0.004	0.018	1	pDC	pDC	Post-HIV vs Pre-HIV
chrX-123976577-123977086	0.191177754406128	-1.07920934430939	0.009	0.014	1	pDC	pDC	Post-HIV vs Pre-HIV
chr11-34212848-34213177	0.191183239903485	1.27273532826664	0.031	0.014	1	pDC	pDC	Post-HIV vs Pre-HIV
chr3-69079653-69080566	0.191184001951798	0.549433918021583	0.213	0.147	1	pDC	pDC	Post-HIV vs Pre-HIV
chr4-71229570-71230025	0.191188687839434	-2.04364433243234	0.004	0.018	1	pDC	pDC	Post-HIV vs Pre-HIV
chr13-113175549-113177045	0.191202332766667	1.30395903373948	0.084	0.037	1	pDC	pDC	Post-HIV vs Pre-HIV
chr4-76430616-76431046	0.191204111466896	1.98898181761492	0.018	0.005	1	pDC	pDC	Post-HIV vs Pre-HIV
chr20-44780033-44780468	0.191225614786264	1.57727849373224	0.013	0.005	1	pDC	pDC	Post-HIV vs Pre-HIV
chr22-46776853-46777052	0.191227542041604	1.66967001910714	0.018	0.005	1	pDC	pDC	Post-HIV vs Pre-HIV
chr4-70678365-70678731	0.191240393398657	0.9681348786914	0.062	0.032	1	pDC	pDC	Post-HIV vs Pre-HIV
chr10-110387878-110388696	0.191246530378907	2.33895555713117	0.027	0.005	1	pDC	pDC	Post-HIV vs Pre-HIV
chr20-57953585-57953926	0.191252237278881	-0.564519757748572	0.044	0.065	1	pDC	pDC	Post-HIV vs Pre-HIV
chr12-118065420-118065674	0.191255405962251	1.61688207135835	0.018	0.005	1	pDC	pDC	Post-HIV vs Pre-HIV
chr16-68719952-68720564	0.191256304434704	1.26952177283603	0.022	0.009	1	pDC	pDC	Post-HIV vs Pre-HIV
chr1-169348189-169348779	0.191280299178259	2.22179066538543	0.022	0.005	1	pDC	pDC	Post-HIV vs Pre-HIV
chr13-103546276-103546609	0.191285554856412	-1.40440197721587	0.009	0.023	1	pDC	pDC	Post-HIV vs Pre-HIV
chr2-96762872-96763108	0.191288309489805	-0.744753816258942	0.022	0.037	1	pDC	pDC	Post-HIV vs Pre-HIV
chr1-48203341-48203597	0.191316423052879	2.20393684249645	0.022	0.005	1	pDC	pDC	Post-HIV vs Pre-HIV
chr15-88466679-88468165	0.191316540740986	-0.238966515992564	0.209	0.226	1	pDC	pDC	Post-HIV vs Pre-HIV
chr9-37482191-37482582	0.191332279384213	1.20165100406593	0.04	0.018	1	pDC	pDC	Post-HIV vs Pre-HIV
chr4-39718325-39719190	0.191341285125757	-0.678382710544011	0.009	0.014	1	pDC	pDC	Post-HIV vs Pre-HIV
chr1-28285978-28286448	0.191362474228938	0.55090353583829	0.098	0.065	1	pDC	pDC	Post-HIV vs Pre-HIV
chr6-139279232-139280174	0.191369954264779	0.892185249709898	0.049	0.032	1	pDC	pDC	Post-HIV vs Pre-HIV
chr5-177412210-177413120	0.191372401241873	0.926624253366595	0.053	0.023	1	pDC	pDC	Post-HIV vs Pre-HIV
chr22-20436330-20438414	0.191383288881239	0.937115032890104	0.08	0.041	1	pDC	pDC	Post-HIV vs Pre-HIV
chr17-30550434-30551567	0.191385557200285	-0.834389480557335	0.027	0.046	1	pDC	pDC	Post-HIV vs Pre-HIV
chr20-62628087-62628673	0.191389249719042	2.15351004943986	0.018	0.005	1	pDC	pDC	Post-HIV vs Pre-HIV
chr1-51170134-51170748	0.191415027806465	2.49356955742512	0.022	0.005	1	pDC	pDC	Post-HIV vs Pre-HIV
chr10-96737184-96737681	0.191415948558329	-0.479605605966802	0.049	0.069	1	pDC	pDC	Post-HIV vs Pre-HIV
chr22-37625143-37625395	0.191420278997002	0.675850948316183	0.071	0.046	1	pDC	pDC	Post-HIV vs Pre-HIV
chr8-11553241-11554054	0.191433391029048	-0.602155814022729	0.053	0.074	1	pDC	pDC	Post-HIV vs Pre-HIV
chr1-117006778-117007684	0.191457959237391	-0.883274241287765	0.018	0.028	1	pDC	pDC	Post-HIV vs Pre-HIV
chr5-76867772-76868437	0.191474954430655	-0.856668905163434	0.027	0.041	1	pDC	pDC	Post-HIV vs Pre-HIV
chr6-11585259-11585699	0.191481606656349	2.32158017703804	0.022	0.005	1	pDC	pDC	Post-HIV vs Pre-HIV
chr22-22604254-22605305	0.191486725400488	-1.4828485866938	0.009	0.023	1	pDC	pDC	Post-HIV vs Pre-HIV
chr10-71270146-71270607	0.19148709491396	-0.516122502569974	0.027	0.041	1	pDC	pDC	Post-HIV vs Pre-HIV
chrX-49892219-49892860	0.191501946659162	2.338160335437	0.018	0.005	1	pDC	pDC	Post-HIV vs Pre-HIV
chr4-150242541-150243172	0.191516021063651	-0.923307576285929	0.013	0.023	1	pDC	pDC	Post-HIV vs Pre-HIV
chr8-10417249-10418050	0.191530317717303	0.968828479272827	0.04	0.018	1	pDC	pDC	Post-HIV vs Pre-HIV
chr22-33921761-33922072	0.191531493126561	1.90316075603203	0.018	0.005	1	pDC	pDC	Post-HIV vs Pre-HIV
chr1-6489643-6491090	0.191556355677961	-0.468837568350438	0.12	0.161	1	pDC	pDC	Post-HIV vs Pre-HIV
chr10-79331151-79332183	0.191563997467563	1.61267309419742	0.058	0.028	1	pDC	pDC	Post-HIV vs Pre-HIV
chr6-108114745-108115323	0.191574290046973	2.02768772795649	0.031	0.009	1	pDC	pDC	Post-HIV vs Pre-HIV
chrX-30619131-30619590	0.191586401628305	-1.26930604316872	0.009	0.018	1	pDC	pDC	Post-HIV vs Pre-HIV
chr11-7353058-7353308	0.191588613966028	1.87039977035579	0.013	0.005	1	pDC	pDC	Post-HIV vs Pre-HIV
chr2-220687053-220687711	0.19160206820495	-0.690275429223529	0.022	0.032	1	pDC	pDC	Post-HIV vs Pre-HIV
chr16-57906074-57906772	0.191609414713202	2.13303066658163	0.022	0.005	1	pDC	pDC	Post-HIV vs Pre-HIV
chr3-157170840-157171167	0.19161213744143	1.1757547408939	0.053	0.028	1	pDC	pDC	Post-HIV vs Pre-HIV
chr12-66379061-66380094	0.191617079150109	1.20007167879064	0.031	0.014	1	pDC	pDC	Post-HIV vs Pre-HIV
chr1-146051157-146052685	0.191635340072343	-0.268665895982373	0.173	0.184	1	pDC	pDC	Post-HIV vs Pre-HIV
chr18-2658180-2658428	0.191644416306727	1.15849913455182	0.044	0.018	1	pDC	pDC	Post-HIV vs Pre-HIV
chrX-40109628-40109962	0.191656329351208	1.85516653151658	0.013	0.005	1	pDC	pDC	Post-HIV vs Pre-HIV
chr7-148962553-148963943	0.191669348257812	-0.279049617254259	0.093	0.101	1	pDC	pDC	Post-HIV vs Pre-HIV
chr3-12932604-12933057	0.191681809928838	-0.502688568446074	0.084	0.115	1	pDC	pDC	Post-HIV vs Pre-HIV
chr10-71878333-71879122	0.191682036285873	1.04607844359155	0.053	0.028	1	pDC	pDC	Post-HIV vs Pre-HIV
chr6-35080887-35082028	0.191688351127089	-0.169421552845786	0.151	0.175	1	pDC	pDC	Post-HIV vs Pre-HIV
chr5-95817206-95817859	0.191701454336858	1.71547107654515	0.036	0.009	1	pDC	pDC	Post-HIV vs Pre-HIV
chr4-113564321-113565432	0.19170748729593	-0.734244170704211	0.058	0.092	1	pDC	pDC	Post-HIV vs Pre-HIV
chr8-78806584-78807033	0.191711991615172	-0.989383057004794	0.009	0.018	1	pDC	pDC	Post-HIV vs Pre-HIV
chr18-12857338-12857821	0.19172257057809	-1.20325643788551	0.027	0.055	1	pDC	pDC	Post-HIV vs Pre-HIV
chr2-128664510-128665186	0.191722601423146	-1.0476476561354	0.009	0.023	1	pDC	pDC	Post-HIV vs Pre-HIV
chr19-38079737-38080429	0.191743130379266	1.11901708143531	0.044	0.023	1	pDC	pDC	Post-HIV vs Pre-HIV
chr9-15606369-15607358	0.191745503449955	1.93593640535533	0.018	0.005	1	pDC	pDC	Post-HIV vs Pre-HIV
chr2-240557665-240558152	0.191746726798237	0.71669844744337	0.076	0.046	1	pDC	pDC	Post-HIV vs Pre-HIV
chr4-56817544-56818444	0.191749103220902	1.23318783128194	0.031	0.014	1	pDC	pDC	Post-HIV vs Pre-HIV
chrX-133722738-133723062	0.191806241613056	1.98546385417233	0.018	0.005	1	pDC	pDC	Post-HIV vs Pre-HIV
chr19-2567334-2568167	0.191826044851506	1.8560689322883	0.013	0.005	1	pDC	pDC	Post-HIV vs Pre-HIV
chrX-49041781-49042139	0.191837976833897	1.73501883757386	0.027	0.009	1	pDC	pDC	Post-HIV vs Pre-HIV
chr12-8133936-8134146	0.191839195853361	-1.33028602776034	0.009	0.018	1	pDC	pDC	Post-HIV vs Pre-HIV
chr15-77083387-77084817	0.191840078265563	0.650586941781146	0.084	0.055	1	pDC	pDC	Post-HIV vs Pre-HIV
chr11-44575181-44575498	0.191845605305352	2.07122827689843	0.018	0.005	1	pDC	pDC	Post-HIV vs Pre-HIV
chr1-221263777-221264093	0.191848229645139	-1.69628886776177	0.004	0.014	1	pDC	pDC	Post-HIV vs Pre-HIV
chr8-29055228-29056426	0.19185098558528	2.16253472778273	0.022	0.005	1	pDC	pDC	Post-HIV vs Pre-HIV
chr7-2760073-2761418	0.191852342805918	-0.262355975474421	0.209	0.23	1	pDC	pDC	Post-HIV vs Pre-HIV
chr9-128783303-128783849	0.1918538467455	-0.548904878620105	0.044	0.065	1	pDC	pDC	Post-HIV vs Pre-HIV
chr2-158033860-158034579	0.191854075926175	-0.811221298069654	0.036	0.06	1	pDC	pDC	Post-HIV vs Pre-HIV
chr1-59814090-59815492	0.191867772610255	-0.575839705516697	0.071	0.101	1	pDC	pDC	Post-HIV vs Pre-HIV
chr3-187739342-187740344	0.191868600444314	0.768308366639813	0.182	0.111	1	pDC	pDC	Post-HIV vs Pre-HIV
chr3-45890476-45890725	0.191890765141953	-1.25833581251692	0.009	0.018	1	pDC	pDC	Post-HIV vs Pre-HIV
chr19-45676620-45678211	0.191896284253782	-0.424082300220035	0.058	0.074	1	pDC	pDC	Post-HIV vs Pre-HIV
chr17-45235293-45236159	0.19191539890856	1.23967642466433	0.067	0.028	1	pDC	pDC	Post-HIV vs Pre-HIV
chr1-52403476-52405151	0.191915655123676	0.464513523230002	0.324	0.226	1	pDC	pDC	Post-HIV vs Pre-HIV
chr15-63191845-63192672	0.191916602669886	0.754804011546257	0.124	0.069	1	pDC	pDC	Post-HIV vs Pre-HIV
chr7-909469-910806	0.191927634912382	0.669811114936516	0.156	0.088	1	pDC	pDC	Post-HIV vs Pre-HIV
chr8-37419153-37419583	0.191933870205158	-1.31599014243397	0.013	0.032	1	pDC	pDC	Post-HIV vs Pre-HIV
chr2-62119384-62120125	0.191957462891914	-1.73403021388115	0.004	0.014	1	pDC	pDC	Post-HIV vs Pre-HIV
chr22-39501475-39503339	0.191958430477352	0.55786082900033	0.227	0.161	1	pDC	pDC	Post-HIV vs Pre-HIV
chr19-1774764-1775247	0.191970455572549	-0.729784771728885	0.009	0.014	1	pDC	pDC	Post-HIV vs Pre-HIV
chr21-43355772-43356201	0.191980108403527	-1.16715822134969	0.009	0.018	1	pDC	pDC	Post-HIV vs Pre-HIV
chr12-1790579-1791831	0.191982188182458	0.797458247518953	0.076	0.041	1	pDC	pDC	Post-HIV vs Pre-HIV
chr4-86035691-86035913	0.192013200255262	-1.03782004193856	0.013	0.028	1	pDC	pDC	Post-HIV vs Pre-HIV
chr12-94649401-94650860	0.192025368473492	0.762226053410807	0.093	0.055	1	pDC	pDC	Post-HIV vs Pre-HIV
chr21-33215067-33216998	0.192034779704776	0.630458568901547	0.258	0.161	1	pDC	pDC	Post-HIV vs Pre-HIV
chr2-164722187-164723442	0.192047319904335	1.71117674983116	0.022	0.009	1	pDC	pDC	Post-HIV vs Pre-HIV
chr3-87792201-87793545	0.192060052610486	-1.36697584325315	0.009	0.023	1	pDC	pDC	Post-HIV vs Pre-HIV
chr20-62077984-62078345	0.192071664229158	-0.893872946630444	0.022	0.041	1	pDC	pDC	Post-HIV vs Pre-HIV
chr15-73325316-73325736	0.192071958945428	1.38931076862953	0.027	0.009	1	pDC	pDC	Post-HIV vs Pre-HIV
chr11-63857915-63859033	0.192092010050922	2.52456523447539	0.018	0.005	1	pDC	pDC	Post-HIV vs Pre-HIV
chr3-194193698-194194666	0.192094083275597	1.40815209230564	0.013	0.005	1	pDC	pDC	Post-HIV vs Pre-HIV
chr13-112990833-112991032	0.192103061241908	-2.10178678037093	0.004	0.018	1	pDC	pDC	Post-HIV vs Pre-HIV
chr11-2898364-2899775	0.192107399125233	1.20535818542186	0.093	0.051	1	pDC	pDC	Post-HIV vs Pre-HIV
chr11-2942525-2942793	0.192113026952885	-0.591624927744816	0.022	0.032	1	pDC	pDC	Post-HIV vs Pre-HIV
chr3-161559253-161559690	0.19212876619319	-1.22219047344747	0.013	0.028	1	pDC	pDC	Post-HIV vs Pre-HIV
chr16-27236830-27238501	0.192146316324361	0.658729569509243	0.151	0.097	1	pDC	pDC	Post-HIV vs Pre-HIV
chr3-9404553-9405010	0.192146951558473	2.06807805442572	0.022	0.005	1	pDC	pDC	Post-HIV vs Pre-HIV
chr7-149872588-149874331	0.192148824804953	0.472156212396351	0.133	0.088	1	pDC	pDC	Post-HIV vs Pre-HIV
chr2-68365918-68366566	0.192150089933399	1.32467989232825	0.053	0.023	1	pDC	pDC	Post-HIV vs Pre-HIV
chr10-125699711-125700128	0.19215234132839	-0.383436677284636	0.031	0.037	1	pDC	pDC	Post-HIV vs Pre-HIV
chr12-1915175-1916044	0.192159716327304	0.497892257807136	0.098	0.065	1	pDC	pDC	Post-HIV vs Pre-HIV
chr10-97463146-97464145	0.192161975357612	-0.5999085832469	0.027	0.041	1	pDC	pDC	Post-HIV vs Pre-HIV
chr1-63327570-63327901	0.192165446487369	1.5815345336169	0.053	0.018	1	pDC	pDC	Post-HIV vs Pre-HIV
chr17-75720589-75721821	0.192194854096693	-0.529964645801027	0.071	0.097	1	pDC	pDC	Post-HIV vs Pre-HIV
chr1-203282763-203283125	0.192210721474955	-1.20872545782957	0.009	0.018	1	pDC	pDC	Post-HIV vs Pre-HIV
chr20-50041022-50041865	0.192246677120256	-0.364123968004049	0.147	0.184	1	pDC	pDC	Post-HIV vs Pre-HIV
chr17-42180690-42181564	0.192248709543575	0.788584953254031	0.12	0.069	1	pDC	pDC	Post-HIV vs Pre-HIV
chr7-127901917-127902216	0.192251221543527	-0.919028188011432	0.022	0.041	1	pDC	pDC	Post-HIV vs Pre-HIV
chr18-10122396-10123814	0.192253993874493	2.03620296749635	0.018	0.005	1	pDC	pDC	Post-HIV vs Pre-HIV
chr20-4060103-4060924	0.192256992387841	1.84474074217654	0.044	0.014	1	pDC	pDC	Post-HIV vs Pre-HIV
chr14-105261738-105262177	0.192259417688494	-1.61819938024141	0.004	0.014	1	pDC	pDC	Post-HIV vs Pre-HIV
chr16-20904226-20904802	0.192260459515007	-0.550840621356269	0.062	0.088	1	pDC	pDC	Post-HIV vs Pre-HIV
chr14-21301984-21302466	0.192269551102448	-0.817759529311598	0.013	0.023	1	pDC	pDC	Post-HIV vs Pre-HIV
chr5-158174626-158175446	0.192283568468844	-0.581633765952208	0.027	0.037	1	pDC	pDC	Post-HIV vs Pre-HIV
chr19-13181570-13182521	0.192302651950863	-0.432950201986835	0.076	0.097	1	pDC	pDC	Post-HIV vs Pre-HIV
chr6-14865375-14866361	0.192308048937128	1.84384393002554	0.04	0.014	1	pDC	pDC	Post-HIV vs Pre-HIV
chr7-55075480-55075691	0.192324544966639	0.82783165946934	0.044	0.023	1	pDC	pDC	Post-HIV vs Pre-HIV
chr11-130123607-130124532	0.192328943442195	1.92961628682123	0.044	0.014	1	pDC	pDC	Post-HIV vs Pre-HIV
chr10-30491751-30492486	0.192334519424146	1.43921752432957	0.027	0.009	1	pDC	pDC	Post-HIV vs Pre-HIV
chr2-128642781-128643210	0.192340564670631	-2.01493328527672	0.004	0.018	1	pDC	pDC	Post-HIV vs Pre-HIV
chr11-122342027-122342723	0.192363732746273	-1.98638515284064	0.004	0.018	1	pDC	pDC	Post-HIV vs Pre-HIV
chr9-128370448-128372221	0.192364716596451	0.543531811483891	0.258	0.18	1	pDC	pDC	Post-HIV vs Pre-HIV
chr14-69042663-69043944	0.192366793578276	1.16012972420604	0.044	0.023	1	pDC	pDC	Post-HIV vs Pre-HIV
chr11-115896030-115896415	0.192378888706231	1.71468525155028	0.018	0.005	1	pDC	pDC	Post-HIV vs Pre-HIV
chr6-137351336-137352493	0.192389069776932	1.52377872836452	0.036	0.014	1	pDC	pDC	Post-HIV vs Pre-HIV
chr8-144687636-144688178	0.192390377644305	2.57955011338302	0.027	0.005	1	pDC	pDC	Post-HIV vs Pre-HIV
chr8-58172335-58173410	0.192391983716411	1.88843332461498	0.044	0.014	1	pDC	pDC	Post-HIV vs Pre-HIV
chr19-10279844-10280624	0.192399144009413	1.28983261089227	0.044	0.018	1	pDC	pDC	Post-HIV vs Pre-HIV
chr19-45439078-45440253	0.192405045157238	0.412582971462249	0.227	0.161	1	pDC	pDC	Post-HIV vs Pre-HIV
chr19-35310358-35310799	0.19242104610545	1.6560053682805	0.027	0.009	1	pDC	pDC	Post-HIV vs Pre-HIV
chr3-15289706-15290132	0.192430300027408	-0.623877886389835	0.009	0.014	1	pDC	pDC	Post-HIV vs Pre-HIV
chr1-87061647-87062299	0.192438296856515	-1.38306050112851	0.004	0.014	1	pDC	pDC	Post-HIV vs Pre-HIV
chr7-96224419-96225044	0.192450554681431	-1.17688200646936	0.009	0.023	1	pDC	pDC	Post-HIV vs Pre-HIV
chr6-3592205-3592979	0.192457513294208	2.61987327606872	0.022	0.005	1	pDC	pDC	Post-HIV vs Pre-HIV
chr9-97908518-97909146	0.192457817233946	2.59762213560936	0.027	0.005	1	pDC	pDC	Post-HIV vs Pre-HIV
chr15-58454017-58454792	0.192459004516638	-0.688527312757819	0.089	0.138	1	pDC	pDC	Post-HIV vs Pre-HIV
chr16-5108413-5108859	0.192462217514302	1.62903797863452	0.013	0.005	1	pDC	pDC	Post-HIV vs Pre-HIV
chr9-22512312-22512825	0.192466294154541	-0.618203740793796	0.053	0.083	1	pDC	pDC	Post-HIV vs Pre-HIV
chr7-6356089-6356652	0.192467864541368	1.88632895024844	0.022	0.005	1	pDC	pDC	Post-HIV vs Pre-HIV
chr2-61853305-61855286	0.192481762323901	-0.163941236630519	0.333	0.346	1	pDC	pDC	Post-HIV vs Pre-HIV
chr10-103986381-103986680	0.192485177127555	-1.77459156895749	0.004	0.014	1	pDC	pDC	Post-HIV vs Pre-HIV
chr5-61386283-61386604	0.192489676169469	-0.85493353068894	0.018	0.032	1	pDC	pDC	Post-HIV vs Pre-HIV
chr19-47047393-47049005	0.192490348555884	-0.0609288588890085	0.302	0.313	1	pDC	pDC	Post-HIV vs Pre-HIV
chr19-35903389-35904135	0.192517288806342	0.377265373225831	0.209	0.157	1	pDC	pDC	Post-HIV vs Pre-HIV
chr2-126634148-126634625	0.192535269657987	-0.511566175804122	0.013	0.018	1	pDC	pDC	Post-HIV vs Pre-HIV
chr12-4564877-4565120	0.192550546554402	-1.56364214514736	0.004	0.014	1	pDC	pDC	Post-HIV vs Pre-HIV
chr14-53953377-53953833	0.192554685939248	1.16248154205962	0.044	0.018	1	pDC	pDC	Post-HIV vs Pre-HIV
chr7-115065976-115066887	0.192560202971841	-0.373347863665886	0.089	0.111	1	pDC	pDC	Post-HIV vs Pre-HIV
chr9-92953917-92954605	0.192574184849821	1.37418008536964	0.036	0.014	1	pDC	pDC	Post-HIV vs Pre-HIV
chr16-15590284-15591678	0.192590445335514	-0.136666622467638	0.213	0.203	1	pDC	pDC	Post-HIV vs Pre-HIV
chr3-122052758-122053302	0.192593838004133	1.3378162717488	0.027	0.009	1	pDC	pDC	Post-HIV vs Pre-HIV
chr12-89736941-89737410	0.192599790171491	-2.10643439824981	0.004	0.023	1	pDC	pDC	Post-HIV vs Pre-HIV
chr11-107956387-107957708	0.192609993854894	2.54629830613074	0.022	0.005	1	pDC	pDC	Post-HIV vs Pre-HIV
chr19-10782716-10783205	0.192622667189452	-0.640355159630897	0.067	0.097	1	pDC	pDC	Post-HIV vs Pre-HIV
chr14-90406395-90406767	0.192623149392618	-1.12910454302121	0.009	0.018	1	pDC	pDC	Post-HIV vs Pre-HIV
chr6-104940696-104941704	0.192654735015287	-0.673481213710392	0.013	0.023	1	pDC	pDC	Post-HIV vs Pre-HIV
chr14-73179801-73180788	0.192668997786082	2.50420152761098	0.018	0.005	1	pDC	pDC	Post-HIV vs Pre-HIV
chr4-184460558-184461234	0.192680381023125	1.21769342286342	0.031	0.014	1	pDC	pDC	Post-HIV vs Pre-HIV
chr3-43179669-43180430	0.192681573570467	2.22499890488516	0.022	0.005	1	pDC	pDC	Post-HIV vs Pre-HIV
chr6-43762914-43763692	0.192686919188812	2.01782904998101	0.022	0.005	1	pDC	pDC	Post-HIV vs Pre-HIV
chr19-55368664-55369529	0.19269529028945	1.12395662260065	0.022	0.009	1	pDC	pDC	Post-HIV vs Pre-HIV
chr5-179493892-179494418	0.192699207663626	1.16677097972824	0.036	0.014	1	pDC	pDC	Post-HIV vs Pre-HIV
chr7-29248284-29249288	0.192704507485683	2.0043583041059	0.018	0.005	1	pDC	pDC	Post-HIV vs Pre-HIV
chr4-163493548-163495293	0.192722952173224	0.412306436777309	0.333	0.235	1	pDC	pDC	Post-HIV vs Pre-HIV
chr11-65149085-65149421	0.192722995590721	-0.376114289133809	0.031	0.041	1	pDC	pDC	Post-HIV vs Pre-HIV
chr5-3827603-3827922	0.192731387909652	-1.02758016688624	0.027	0.051	1	pDC	pDC	Post-HIV vs Pre-HIV
chr10-58322023-58323318	0.192740972155638	-0.055562588860925	0.04	0.041	1	pDC	pDC	Post-HIV vs Pre-HIV
chr15-28098857-28099584	0.19275028031173	0.745407468133575	0.093	0.055	1	pDC	pDC	Post-HIV vs Pre-HIV
chr2-237581243-237582115	0.192753792044629	1.14536836165182	0.036	0.014	1	pDC	pDC	Post-HIV vs Pre-HIV
chr2-226810713-226811364	0.192763819382419	-0.938199586645951	0.018	0.032	1	pDC	pDC	Post-HIV vs Pre-HIV
chr1-155728811-155729664	0.192776667916592	1.26843753066515	0.031	0.014	1	pDC	pDC	Post-HIV vs Pre-HIV
chr7-25855008-25855276	0.192777570358778	2.03455335974442	0.018	0.005	1	pDC	pDC	Post-HIV vs Pre-HIV
chr4-102524662-102525809	0.192816205305816	1.62784838497823	0.036	0.014	1	pDC	pDC	Post-HIV vs Pre-HIV
chr17-39679192-39680096	0.192845414347795	-0.858521022298298	0.013	0.023	1	pDC	pDC	Post-HIV vs Pre-HIV
chr15-25869562-25870087	0.192847226864398	-1.15385473852405	0.027	0.055	1	pDC	pDC	Post-HIV vs Pre-HIV
chr20-63979368-63981463	0.192854719071214	-0.17387516549194	0.324	0.341	1	pDC	pDC	Post-HIV vs Pre-HIV
chr20-48632464-48632687	0.192861357911406	-1.03930544184369	0.009	0.018	1	pDC	pDC	Post-HIV vs Pre-HIV
chr4-9715176-9715602	0.192867289004815	-0.934707384732364	0.027	0.046	1	pDC	pDC	Post-HIV vs Pre-HIV
chr3-37666277-37666634	0.192871516070087	-0.761894762779174	0.027	0.041	1	pDC	pDC	Post-HIV vs Pre-HIV
chr2-55061267-55062151	0.192881478435563	-1.65518140664092	0.004	0.014	1	pDC	pDC	Post-HIV vs Pre-HIV
chr1-243708069-243708492	0.192897771395921	1.74187836210856	0.018	0.005	1	pDC	pDC	Post-HIV vs Pre-HIV
chr16-85856646-85856865	0.192899643957737	1.23799196101561	0.036	0.014	1	pDC	pDC	Post-HIV vs Pre-HIV
chr4-705018-706321	0.192900342271605	-0.269665285385667	0.271	0.281	1	pDC	pDC	Post-HIV vs Pre-HIV
chr14-91580302-91580531	0.192904782243837	-1.66158259653513	0.004	0.014	1	pDC	pDC	Post-HIV vs Pre-HIV
chr19-32289597-32289937	0.192914344057673	0.649067515969552	0.053	0.032	1	pDC	pDC	Post-HIV vs Pre-HIV
chrX-39605283-39605568	0.192920577633965	0.677224439109316	0.022	0.014	1	pDC	pDC	Post-HIV vs Pre-HIV
chr1-27865329-27865663	0.192929727138663	2.52915460749808	0.022	0.005	1	pDC	pDC	Post-HIV vs Pre-HIV
chr2-218377829-218378457	0.19293011957596	1.92920286772101	0.027	0.009	1	pDC	pDC	Post-HIV vs Pre-HIV
chr1-221697811-221699784	0.192937353383037	1.74905167799656	0.036	0.014	1	pDC	pDC	Post-HIV vs Pre-HIV
chr4-168725698-168726248	0.192961588241238	-1.15372870352652	0.009	0.023	1	pDC	pDC	Post-HIV vs Pre-HIV
chr9-68964370-68964612	0.192965489135846	-1.46825487371031	0.004	0.014	1	pDC	pDC	Post-HIV vs Pre-HIV
chr13-32650572-32651065	0.192970514571596	1.21466794261948	0.036	0.014	1	pDC	pDC	Post-HIV vs Pre-HIV
chr20-63846078-63846628	0.192981719497832	1.30862770567936	0.036	0.014	1	pDC	pDC	Post-HIV vs Pre-HIV
chr2-148723359-148723726	0.193016540702145	2.18749800414257	0.022	0.005	1	pDC	pDC	Post-HIV vs Pre-HIV
chr3-155231823-155232113	0.193019367288894	-0.564328876467119	0.031	0.046	1	pDC	pDC	Post-HIV vs Pre-HIV
chr19-2477815-2478047	0.193026435641541	1.20840904019871	0.044	0.018	1	pDC	pDC	Post-HIV vs Pre-HIV
chr2-120344298-120346489	0.193028743417966	-0.645356827499514	0.018	0.028	1	pDC	pDC	Post-HIV vs Pre-HIV
chr1-32339350-32339957	0.193035296585008	0.769222205833384	0.102	0.055	1	pDC	pDC	Post-HIV vs Pre-HIV
chr1-15683700-15685315	0.193054431544564	-0.288251085380425	0.129	0.143	1	pDC	pDC	Post-HIV vs Pre-HIV
chr8-102805776-102807738	0.19305684279059	0.419048930352296	0.356	0.244	1	pDC	pDC	Post-HIV vs Pre-HIV
chrX-69119203-69119402	0.19305945165081	-0.943224063815801	0.009	0.018	1	pDC	pDC	Post-HIV vs Pre-HIV
chr1-203163784-203164273	0.193067560089136	-0.942883028409065	0.018	0.032	1	pDC	pDC	Post-HIV vs Pre-HIV
chr2-105426368-105427296	0.193075076676096	1.6878176386662	0.018	0.005	1	pDC	pDC	Post-HIV vs Pre-HIV
chr3-140832177-140833202	0.193077861608745	2.01587678645179	0.018	0.005	1	pDC	pDC	Post-HIV vs Pre-HIV
chr14-99055270-99056307	0.193081745655426	2.9540523213021	0.027	0.005	1	pDC	pDC	Post-HIV vs Pre-HIV
chr11-12199282-12199691	0.193092805522904	1.63900131907461	0.027	0.009	1	pDC	pDC	Post-HIV vs Pre-HIV
chr5-150356872-150358336	0.193105247139253	0.397204499840458	0.284	0.221	1	pDC	pDC	Post-HIV vs Pre-HIV
chr6-297536-297739	0.193106479437568	-1.22944407637926	0.004	0.014	1	pDC	pDC	Post-HIV vs Pre-HIV
chr13-29848994-29850913	0.193120266096472	-0.154109838166695	0.276	0.272	1	pDC	pDC	Post-HIV vs Pre-HIV
chr10-67763337-67765140	0.19312076634418	-0.113284952045962	0.276	0.3	1	pDC	pDC	Post-HIV vs Pre-HIV
chr1-155218806-155219189	0.193128402748648	1.29361265216903	0.04	0.014	1	pDC	pDC	Post-HIV vs Pre-HIV
chr6-32445145-32445888	0.19313505784061	-1.78299748735994	0.004	0.014	1	pDC	pDC	Post-HIV vs Pre-HIV
chr15-63203491-63204121	0.193146132418565	0.415832957154384	0.098	0.074	1	pDC	pDC	Post-HIV vs Pre-HIV
chr4-121800575-121801785	0.193166073719506	0.624027639885526	0.191	0.129	1	pDC	pDC	Post-HIV vs Pre-HIV
chr11-120633599-120633851	0.193170626277387	-1.27247498848699	0.013	0.028	1	pDC	pDC	Post-HIV vs Pre-HIV
chr6-42928406-42930630	0.193171988517508	-0.0961555630586515	0.44	0.429	1	pDC	pDC	Post-HIV vs Pre-HIV
chr1-16164201-16164663	0.193190379149485	1.85305750844712	0.018	0.005	1	pDC	pDC	Post-HIV vs Pre-HIV
chr17-30234978-30236215	0.193204571818984	-1.07902464603996	0.009	0.018	1	pDC	pDC	Post-HIV vs Pre-HIV
chr14-59329914-59330797	0.193217754485049	0.765443669182848	0.044	0.028	1	pDC	pDC	Post-HIV vs Pre-HIV
chr22-42119911-42121134	0.193217927074233	2.43466680352818	0.018	0.005	1	pDC	pDC	Post-HIV vs Pre-HIV
chr3-142027338-142028754	0.193218518048445	0.773558006266268	0.08	0.046	1	pDC	pDC	Post-HIV vs Pre-HIV
chr2-676023-677841	0.193230833033347	0.206381349270673	0.556	0.465	1	pDC	pDC	Post-HIV vs Pre-HIV
chr5-138352083-138353953	0.193251395251115	-0.279287160072325	0.258	0.276	1	pDC	pDC	Post-HIV vs Pre-HIV
chr15-68553738-68554318	0.193252706585039	-1.09173814900735	0.013	0.028	1	pDC	pDC	Post-HIV vs Pre-HIV
chr16-56941182-56941436	0.193262599381599	1.72658487127452	0.013	0.005	1	pDC	pDC	Post-HIV vs Pre-HIV
chr22-38984895-38985539	0.193267999011461	0.668161935635005	0.067	0.041	1	pDC	pDC	Post-HIV vs Pre-HIV
chr3-13654777-13655624	0.193273408538766	-0.73259650052311	0.022	0.037	1	pDC	pDC	Post-HIV vs Pre-HIV
chr7-2940468-2941628	0.193293406669193	-0.349078330939561	0.098	0.115	1	pDC	pDC	Post-HIV vs Pre-HIV
chr16-57535365-57537290	0.19329423264934	-0.284593460278203	0.28	0.29	1	pDC	pDC	Post-HIV vs Pre-HIV
chr3-129603209-129603408	0.193305330730799	1.87639277707049	0.013	0.005	1	pDC	pDC	Post-HIV vs Pre-HIV
chr1-224617849-224618147	0.193312069162518	-1.86227319490514	0.004	0.014	1	pDC	pDC	Post-HIV vs Pre-HIV
chr22-26576121-26576617	0.1933152680515	1.60402690874917	0.031	0.009	1	pDC	pDC	Post-HIV vs Pre-HIV
chr22-22194992-22196497	0.193317479796354	-0.533692561713701	0.08	0.111	1	pDC	pDC	Post-HIV vs Pre-HIV
chr18-56709148-56709790	0.19332370290183	2.25511302644603	0.018	0.005	1	pDC	pDC	Post-HIV vs Pre-HIV
chr19-10568258-10569348	0.193334607813916	-0.181404415482824	0.364	0.364	1	pDC	pDC	Post-HIV vs Pre-HIV
chr9-77884156-77884468	0.19333592943034	1.93285232808402	0.018	0.005	1	pDC	pDC	Post-HIV vs Pre-HIV
chr2-208033973-208034438	0.193351169412684	-1.8404945977297	0.004	0.014	1	pDC	pDC	Post-HIV vs Pre-HIV
chr10-71309797-71310220	0.193352390324929	-0.411286616643673	0.022	0.028	1	pDC	pDC	Post-HIV vs Pre-HIV
chr14-63745725-63746485	0.19335574401383	2.46460866302335	0.018	0.005	1	pDC	pDC	Post-HIV vs Pre-HIV
chr18-44912682-44912967	0.193371795114384	-0.531114123873026	0.044	0.06	1	pDC	pDC	Post-HIV vs Pre-HIV
chr22-30032801-30033533	0.193374325961595	1.72347465463674	0.027	0.009	1	pDC	pDC	Post-HIV vs Pre-HIV
chr11-121451276-121453127	0.193381064792471	0.652825000782536	0.196	0.124	1	pDC	pDC	Post-HIV vs Pre-HIV
chr1-51301285-51301509	0.193396147138355	0.82488141421007	0.067	0.037	1	pDC	pDC	Post-HIV vs Pre-HIV
chr10-61464386-61465333	0.193396340796964	2.5515682316162	0.022	0.005	1	pDC	pDC	Post-HIV vs Pre-HIV
chr2-97745277-97745836	0.1934123906257	-0.800954104016091	0.018	0.032	1	pDC	pDC	Post-HIV vs Pre-HIV
chr17-8119538-8119905	0.193416273248232	0.836033217033374	0.133	0.074	1	pDC	pDC	Post-HIV vs Pre-HIV
chr1-103561216-103562375	0.193419168042652	2.16970713339731	0.022	0.005	1	pDC	pDC	Post-HIV vs Pre-HIV
chr21-29656125-29657337	0.193424774231763	2.2694318141584	0.027	0.005	1	pDC	pDC	Post-HIV vs Pre-HIV
chr7-2843265-2844825	0.193434110878764	0.393493734054396	0.316	0.235	1	pDC	pDC	Post-HIV vs Pre-HIV
chrX-13013250-13014212	0.193450259510478	1.28479212644281	0.036	0.014	1	pDC	pDC	Post-HIV vs Pre-HIV
chr19-18542602-18544486	0.193450601788273	-0.252620285717292	0.2	0.207	1	pDC	pDC	Post-HIV vs Pre-HIV
chr12-132070939-132072167	0.193451826941821	-0.560890875143057	0.062	0.083	1	pDC	pDC	Post-HIV vs Pre-HIV
chr4-147683120-147684753	0.193452336021132	0.392018583030763	0.249	0.194	1	pDC	pDC	Post-HIV vs Pre-HIV
chr19-48489728-48490073	0.193453504483865	0.706564246982641	0.102	0.055	1	pDC	pDC	Post-HIV vs Pre-HIV
chr9-70013822-70014194	0.193456708444868	-1.25081898563994	0.009	0.023	1	pDC	pDC	Post-HIV vs Pre-HIV
chr3-52070313-52072346	0.193481932482349	-0.910790716585015	0.022	0.032	1	pDC	pDC	Post-HIV vs Pre-HIV
chr1-66283543-66284013	0.193510329806578	-0.691091307729043	0.027	0.041	1	pDC	pDC	Post-HIV vs Pre-HIV
chr18-10490348-10491138	0.193511598152189	-0.434658585405397	0.089	0.115	1	pDC	pDC	Post-HIV vs Pre-HIV
chr2-9190955-9192418	0.193516763425062	2.23102047071267	0.022	0.005	1	pDC	pDC	Post-HIV vs Pre-HIV
chr9-99515993-99516975	0.193517719822561	-0.693942083123102	0.031	0.055	1	pDC	pDC	Post-HIV vs Pre-HIV
chr10-45375754-45376556	0.193518578183694	1.04180596129738	0.049	0.023	1	pDC	pDC	Post-HIV vs Pre-HIV
chr21-17454343-17454993	0.193545806591959	-1.66698262646751	0.004	0.014	1	pDC	pDC	Post-HIV vs Pre-HIV
chr5-132472866-132473482	0.193550565031265	1.13957578030958	0.089	0.051	1	pDC	pDC	Post-HIV vs Pre-HIV
chr7-151705580-151705903	0.193551725622624	-1.18423406771104	0.009	0.018	1	pDC	pDC	Post-HIV vs Pre-HIV
chr22-40950329-40952169	0.193555678441401	-0.0488617491900866	0.511	0.475	1	pDC	pDC	Post-HIV vs Pre-HIV
chr20-47416245-47416999	0.193583264972363	-0.68992389753762	0.049	0.074	1	pDC	pDC	Post-HIV vs Pre-HIV
chr11-65468853-65469168	0.193605852938998	2.3293724545958	0.022	0.005	1	pDC	pDC	Post-HIV vs Pre-HIV
chr1-32066027-32066883	0.193611434597681	0.473516285467295	0.164	0.115	1	pDC	pDC	Post-HIV vs Pre-HIV
chr5-65048186-65048743	0.193611568507525	-1.6117229979988	0.004	0.014	1	pDC	pDC	Post-HIV vs Pre-HIV
chr16-13228376-13228589	0.193618385737814	-2.09379756567553	0.004	0.018	1	pDC	pDC	Post-HIV vs Pre-HIV
chrX-69027881-69028097	0.193636375225293	2.00128028192782	0.018	0.005	1	pDC	pDC	Post-HIV vs Pre-HIV
chr3-3134821-3135559	0.193653135611002	1.97843619085972	0.018	0.005	1	pDC	pDC	Post-HIV vs Pre-HIV
chr1-23809395-23810128	0.193663062129927	0.977960102719747	0.076	0.037	1	pDC	pDC	Post-HIV vs Pre-HIV
chr12-55939743-55940612	0.19367034364787	0.933347453255571	0.084	0.037	1	pDC	pDC	Post-HIV vs Pre-HIV
chr18-74953628-74953873	0.193676938106767	1.01914082514775	0.027	0.014	1	pDC	pDC	Post-HIV vs Pre-HIV
chr9-133029792-133031193	0.193679772352053	0.322020984077051	0.378	0.3	1	pDC	pDC	Post-HIV vs Pre-HIV
chr5-131230483-131230778	0.193684113027626	1.2873626126938	0.022	0.009	1	pDC	pDC	Post-HIV vs Pre-HIV
chr3-180947787-180948091	0.193691551299899	-2.15134041193673	0.004	0.018	1	pDC	pDC	Post-HIV vs Pre-HIV
chr3-87858726-87859745	0.193694802036579	-1.4226675027015	0.009	0.023	1	pDC	pDC	Post-HIV vs Pre-HIV
chr10-132615353-132615638	0.193702237601226	-1.4047107682727	0.004	0.014	1	pDC	pDC	Post-HIV vs Pre-HIV
chr3-131847675-131848277	0.193712119418401	-1.72979726817944	0.004	0.014	1	pDC	pDC	Post-HIV vs Pre-HIV
chr13-20538486-20539021	0.19372117869858	2.00851564208303	0.018	0.005	1	pDC	pDC	Post-HIV vs Pre-HIV
chr1-183603818-183605198	0.193733235371471	1.37286945117864	0.076	0.032	1	pDC	pDC	Post-HIV vs Pre-HIV
chr2-127562912-127564326	0.193736797082285	-0.48421081762093	0.169	0.23	1	pDC	pDC	Post-HIV vs Pre-HIV
chr1-175090791-175091464	0.193740014724088	-1.63852102786655	0.004	0.014	1	pDC	pDC	Post-HIV vs Pre-HIV
chr7-132575287-132575935	0.193740790525805	-0.398812846089157	0.067	0.083	1	pDC	pDC	Post-HIV vs Pre-HIV
chr9-35598880-35599149	0.19374220012083	-0.994558714886753	0.009	0.018	1	pDC	pDC	Post-HIV vs Pre-HIV
chr4-94304278-94304688	0.193743453871153	-0.81298336723147	0.018	0.032	1	pDC	pDC	Post-HIV vs Pre-HIV
chr10-49941262-49942629	0.193747710031548	0.593525608761797	0.16	0.106	1	pDC	pDC	Post-HIV vs Pre-HIV
chr4-101699408-101700038	0.193748586604097	-2.27144902557738	0.004	0.018	1	pDC	pDC	Post-HIV vs Pre-HIV
chr1-17335424-17336410	0.193755569256834	2.27912248189507	0.022	0.005	1	pDC	pDC	Post-HIV vs Pre-HIV
chr17-81323581-81324008	0.193758389453159	-1.29734514200848	0.009	0.018	1	pDC	pDC	Post-HIV vs Pre-HIV
chr10-130127390-130128111	0.193759049252536	1.62330936418353	0.013	0.005	1	pDC	pDC	Post-HIV vs Pre-HIV
chr22-24550001-24550761	0.193769094093808	1.97613112946288	0.022	0.005	1	pDC	pDC	Post-HIV vs Pre-HIV
chr20-36064042-36065647	0.193772889573469	0.464439241380494	0.258	0.184	1	pDC	pDC	Post-HIV vs Pre-HIV
chr5-21831067-21831575	0.19377319547035	-0.828977434160521	0.022	0.037	1	pDC	pDC	Post-HIV vs Pre-HIV
chr1-241541835-241542882	0.193811407704116	0.921659462922063	0.062	0.032	1	pDC	pDC	Post-HIV vs Pre-HIV
chr3-182682082-182683190	0.193830134406474	0.737402569162451	0.071	0.037	1	pDC	pDC	Post-HIV vs Pre-HIV
chr12-6199559-6201452	0.193837343259928	-0.654575773912174	0.062	0.083	1	pDC	pDC	Post-HIV vs Pre-HIV
chr13-40626334-40626877	0.193858750799129	2.611747795332	0.022	0.005	1	pDC	pDC	Post-HIV vs Pre-HIV
chr10-71828797-71829608	0.193861841212458	2.97832630761084	0.027	0.005	1	pDC	pDC	Post-HIV vs Pre-HIV
chr7-106021503-106023006	0.193865286589561	0.772198222797449	0.124	0.074	1	pDC	pDC	Post-HIV vs Pre-HIV
chr20-37274947-37275582	0.193869329631418	-0.602017164440849	0.044	0.06	1	pDC	pDC	Post-HIV vs Pre-HIV
chr7-16975279-16976097	0.193874411330173	-0.773035186433146	0.027	0.041	1	pDC	pDC	Post-HIV vs Pre-HIV
chr8-48034579-48035267	0.193878145177514	1.26471755506365	0.027	0.009	1	pDC	pDC	Post-HIV vs Pre-HIV
chr7-6516159-6517010	0.193897744167855	-0.212015318821354	0.071	0.078	1	pDC	pDC	Post-HIV vs Pre-HIV
chr5-147911981-147912405	0.193909820884822	-1.16656654224097	0.018	0.037	1	pDC	pDC	Post-HIV vs Pre-HIV
chr14-92729765-92730296	0.193925945912926	-0.106867239751217	0.058	0.06	1	pDC	pDC	Post-HIV vs Pre-HIV
chr3-119240001-119241803	0.193936182826313	0.510920177598416	0.182	0.12	1	pDC	pDC	Post-HIV vs Pre-HIV
chr17-7572018-7574057	0.193937070139719	0.33545535415673	0.538	0.419	1	pDC	pDC	Post-HIV vs Pre-HIV
chr3-112357654-112358855	0.193943519492737	-0.625301037042963	0.018	0.028	1	pDC	pDC	Post-HIV vs Pre-HIV
chr15-70299868-70301269	0.193945802706251	-0.270808733690055	0.129	0.161	1	pDC	pDC	Post-HIV vs Pre-HIV
chr14-68247721-68249096	0.193956664381065	-0.771802440867377	0.022	0.037	1	pDC	pDC	Post-HIV vs Pre-HIV
chr11-57646199-57646545	0.193960235592429	2.77464033121327	0.027	0.005	1	pDC	pDC	Post-HIV vs Pre-HIV
chrX-97908892-97909602	0.193962139056388	2.1332197708416	0.018	0.005	1	pDC	pDC	Post-HIV vs Pre-HIV
chr10-96585662-96588055	0.193962490839667	0.346894969911448	0.289	0.221	1	pDC	pDC	Post-HIV vs Pre-HIV
chr5-36265252-36265940	0.193982911885061	1.36211481776902	0.031	0.014	1	pDC	pDC	Post-HIV vs Pre-HIV
chr4-3301808-3303570	0.193991497305217	-0.204002540737467	0.293	0.313	1	pDC	pDC	Post-HIV vs Pre-HIV
chr8-107331598-107332115	0.194017396908378	1.54986426095003	0.027	0.009	1	pDC	pDC	Post-HIV vs Pre-HIV
chr12-11788135-11788741	0.194018514731067	-0.600526933809548	0.018	0.028	1	pDC	pDC	Post-HIV vs Pre-HIV
chr8-57420387-57421616	0.194023278462051	-0.882809067594826	0.027	0.051	1	pDC	pDC	Post-HIV vs Pre-HIV
chr8-143950755-143951417	0.194048307124244	1.07887654426681	0.062	0.028	1	pDC	pDC	Post-HIV vs Pre-HIV
chr7-32691567-32693110	0.194049741549612	-0.350663016789832	0.093	0.12	1	pDC	pDC	Post-HIV vs Pre-HIV
chr17-27181177-27182052	0.194058586025177	2.31538425313354	0.022	0.005	1	pDC	pDC	Post-HIV vs Pre-HIV
chr7-130942133-130942489	0.1940628899847	2.51802327651227	0.022	0.005	1	pDC	pDC	Post-HIV vs Pre-HIV
chr9-96217554-96218741	0.194064738675825	-0.245211491419753	0.076	0.092	1	pDC	pDC	Post-HIV vs Pre-HIV
chr4-53197019-53197511	0.194072380093994	-0.84745739692572	0.018	0.032	1	pDC	pDC	Post-HIV vs Pre-HIV
chr19-31348516-31350301	0.194089140343338	1.10641318650124	0.049	0.028	1	pDC	pDC	Post-HIV vs Pre-HIV
chr1-154198810-154199566	0.194089622274194	-0.652089693344569	0.031	0.046	1	pDC	pDC	Post-HIV vs Pre-HIV
chr22-36232569-36233274	0.194093195723012	-0.706752607527902	0.027	0.041	1	pDC	pDC	Post-HIV vs Pre-HIV
chr16-19107276-19108123	0.194120335303549	-0.474920851555584	0.067	0.097	1	pDC	pDC	Post-HIV vs Pre-HIV
chr11-122240710-122240909	0.194123096395275	-1.91968562544176	0.004	0.014	1	pDC	pDC	Post-HIV vs Pre-HIV
chr3-45868199-45868398	0.194134997925796	0.917645378164553	0.036	0.018	1	pDC	pDC	Post-HIV vs Pre-HIV
chr8-8477003-8477815	0.194143022001701	2.13371795815568	0.018	0.005	1	pDC	pDC	Post-HIV vs Pre-HIV
chr3-18111624-18112220	0.194151293257671	1.32154069967944	0.022	0.009	1	pDC	pDC	Post-HIV vs Pre-HIV
chr14-22084100-22084731	0.194163371501086	-1.65954113198205	0.009	0.023	1	pDC	pDC	Post-HIV vs Pre-HIV
chr6-3750278-3752554	0.194177421247063	0.460503619184669	0.164	0.111	1	pDC	pDC	Post-HIV vs Pre-HIV
chr1-203177389-203177801	0.194182892899149	1.5804190426873	0.013	0.005	1	pDC	pDC	Post-HIV vs Pre-HIV
chr9-113525959-113526552	0.194208176040083	1.56991692402135	0.027	0.009	1	pDC	pDC	Post-HIV vs Pre-HIV
chr9-124950084-124950671	0.194211211089018	1.40570125673255	0.013	0.005	1	pDC	pDC	Post-HIV vs Pre-HIV
chr3-16295478-16295747	0.194234980751015	-0.961168723425505	0.013	0.023	1	pDC	pDC	Post-HIV vs Pre-HIV
chr5-35617224-35618553	0.194237649238418	-0.281214741681048	0.076	0.101	1	pDC	pDC	Post-HIV vs Pre-HIV
chr17-63701550-63702485	0.194239921242915	0.915380512892595	0.147	0.078	1	pDC	pDC	Post-HIV vs Pre-HIV
chr9-86281603-86283333	0.194251442251402	0.425490010644796	0.369	0.24	1	pDC	pDC	Post-HIV vs Pre-HIV
chrX-115560843-115561981	0.194256295661342	-0.819881527739909	0.031	0.06	1	pDC	pDC	Post-HIV vs Pre-HIV
chr5-141319847-141321338	0.194265866903553	0.535350432702431	0.262	0.175	1	pDC	pDC	Post-HIV vs Pre-HIV
chr21-45236042-45236830	0.194268635084834	0.560921269716293	0.067	0.041	1	pDC	pDC	Post-HIV vs Pre-HIV
chr2-10880289-10881180	0.194275100218149	2.45451426962474	0.022	0.005	1	pDC	pDC	Post-HIV vs Pre-HIV
chr10-338557-339079	0.194287903656905	-0.829447582128073	0.018	0.032	1	pDC	pDC	Post-HIV vs Pre-HIV
chr3-174330525-174331768	0.194288129470979	1.56339862681994	0.04	0.018	1	pDC	pDC	Post-HIV vs Pre-HIV
chr17-77933440-77934065	0.194299161795552	-1.39433052609983	0.009	0.023	1	pDC	pDC	Post-HIV vs Pre-HIV
chr19-39435356-39436305	0.19430061847107	-0.112908396874847	0.253	0.24	1	pDC	pDC	Post-HIV vs Pre-HIV
chr1-234943772-234944347	0.194301973550909	1.58765854713953	0.027	0.009	1	pDC	pDC	Post-HIV vs Pre-HIV
chr19-51263457-51264150	0.194303703492767	0.709508174306596	0.098	0.06	1	pDC	pDC	Post-HIV vs Pre-HIV
chr10-86970604-86971981	0.194306145023544	-0.175741755504192	0.249	0.235	1	pDC	pDC	Post-HIV vs Pre-HIV
chr9-132450570-132451775	0.194316009970988	1.72835433264927	0.027	0.009	1	pDC	pDC	Post-HIV vs Pre-HIV
chr21-36965775-36967144	0.194319158903841	0.219311983832297	0.187	0.143	1	pDC	pDC	Post-HIV vs Pre-HIV
chr3-59467468-59467764	0.194327685622491	1.24008787851414	0.031	0.014	1	pDC	pDC	Post-HIV vs Pre-HIV
chr5-95646079-95647478	0.194330724481809	-0.19825092251097	0.262	0.267	1	pDC	pDC	Post-HIV vs Pre-HIV
chr17-73131902-73132618	0.194338413193827	-0.385621539009472	0.129	0.157	1	pDC	pDC	Post-HIV vs Pre-HIV
chr2-62474829-62475984	0.194360505342909	-0.923287581810648	0.018	0.032	1	pDC	pDC	Post-HIV vs Pre-HIV
chr14-31128654-31129258	0.194372552613107	1.07573032780766	0.04	0.018	1	pDC	pDC	Post-HIV vs Pre-HIV
chr19-2506950-2507552	0.194382407276881	0.74221788679152	0.053	0.028	1	pDC	pDC	Post-HIV vs Pre-HIV
chr16-23434051-23434653	0.194390473908419	-1.07166389389444	0.013	0.023	1	pDC	pDC	Post-HIV vs Pre-HIV
chr7-6349977-6350370	0.194397120572002	-0.491032373487529	0.044	0.06	1	pDC	pDC	Post-HIV vs Pre-HIV
chr3-157493336-157493955	0.194406265920096	-1.553257808133	0.004	0.014	1	pDC	pDC	Post-HIV vs Pre-HIV
chr6-70955344-70957262	0.194407306868804	1.06763900239021	0.067	0.032	1	pDC	pDC	Post-HIV vs Pre-HIV
chr10-71852333-71852844	0.194417869515497	0.843617541786674	0.071	0.037	1	pDC	pDC	Post-HIV vs Pre-HIV
chr12-54502496-54502894	0.194438935659164	1.92166798751518	0.013	0.005	1	pDC	pDC	Post-HIV vs Pre-HIV
chr1-244729290-244730976	0.194441910304817	-0.409246906750257	0.049	0.065	1	pDC	pDC	Post-HIV vs Pre-HIV
chr11-114340059-114341516	0.194446192765549	-0.412820516314281	0.191	0.244	1	pDC	pDC	Post-HIV vs Pre-HIV
chr10-72904855-72905201	0.194452277374829	1.25686867687652	0.022	0.009	1	pDC	pDC	Post-HIV vs Pre-HIV
chr7-94590621-94591526	0.194462480611528	-1.34114686312796	0.009	0.023	1	pDC	pDC	Post-HIV vs Pre-HIV
chr14-68732849-68733516	0.194464142540454	2.20221041470521	0.04	0.009	1	pDC	pDC	Post-HIV vs Pre-HIV
chr5-891488-893451	0.19446923825444	0.373057281026487	0.209	0.157	1	pDC	pDC	Post-HIV vs Pre-HIV
chr6-78908974-78909680	0.194477964003468	-1.26137493851139	0.009	0.023	1	pDC	pDC	Post-HIV vs Pre-HIV
chr5-138603608-138603860	0.194480958702307	0.656976849300895	0.031	0.018	1	pDC	pDC	Post-HIV vs Pre-HIV
chr1-159899743-159900399	0.194481304450386	-0.748765937359247	0.027	0.041	1	pDC	pDC	Post-HIV vs Pre-HIV
chr7-158818003-158819137	0.194486144041322	0.56245277136041	0.267	0.184	1	pDC	pDC	Post-HIV vs Pre-HIV
chr1-59272009-59272924	0.19448991909734	-1.41658998343476	0.004	0.014	1	pDC	pDC	Post-HIV vs Pre-HIV
chr5-55306968-55308722	0.194501545489801	0.275067360797691	0.289	0.226	1	pDC	pDC	Post-HIV vs Pre-HIV
chr12-13082730-13083190	0.194516963730302	-1.63803534773111	0.004	0.014	1	pDC	pDC	Post-HIV vs Pre-HIV
chr2-230564637-230565757	0.194522806722055	0.725381595445096	0.076	0.041	1	pDC	pDC	Post-HIV vs Pre-HIV
chr20-9506345-9506863	0.194533344172719	2.16570013354082	0.018	0.005	1	pDC	pDC	Post-HIV vs Pre-HIV
chrX-19611846-19612426	0.194536398247388	-1.28284387207098	0.009	0.023	1	pDC	pDC	Post-HIV vs Pre-HIV
chr8-81795112-81795761	0.19454421218068	-0.49471195635029	0.062	0.083	1	pDC	pDC	Post-HIV vs Pre-HIV
chr17-35536610-35537186	0.194545990764686	2.61780657556308	0.022	0.005	1	pDC	pDC	Post-HIV vs Pre-HIV
chr2-231181601-231182378	0.194561864777712	0.693745313885351	0.076	0.046	1	pDC	pDC	Post-HIV vs Pre-HIV
chr13-49247184-49248955	0.194562107320189	0.702239975114053	0.209	0.12	1	pDC	pDC	Post-HIV vs Pre-HIV
chr22-28810338-28812536	0.194570727176111	-0.133319784092663	0.084	0.097	1	pDC	pDC	Post-HIV vs Pre-HIV
chr16-24149041-24149371	0.194587945012318	1.33018159858833	0.036	0.014	1	pDC	pDC	Post-HIV vs Pre-HIV
chr19-48681084-48681360	0.194600345077072	-0.960704662889283	0.022	0.041	1	pDC	pDC	Post-HIV vs Pre-HIV
chr16-25063156-25063411	0.194606845360214	0.674545918300622	0.084	0.051	1	pDC	pDC	Post-HIV vs Pre-HIV
chr22-20307306-20307724	0.194609216306846	1.5128187425874	0.018	0.005	1	pDC	pDC	Post-HIV vs Pre-HIV
chrX-15829673-15829885	0.194623918958671	-1.12754969870853	0.013	0.028	1	pDC	pDC	Post-HIV vs Pre-HIV
chr1-41014852-41015269	0.194649036526644	-0.550449597115114	0.067	0.097	1	pDC	pDC	Post-HIV vs Pre-HIV
chr14-91222855-91223337	0.194649707521321	1.88433955843699	0.013	0.005	1	pDC	pDC	Post-HIV vs Pre-HIV
chr1-168081155-168082572	0.194652967355414	1.55090535445984	0.04	0.014	1	pDC	pDC	Post-HIV vs Pre-HIV
chr22-37077804-37078337	0.194655703818069	-0.26528815086896	0.049	0.055	1	pDC	pDC	Post-HIV vs Pre-HIV
chr17-8799043-8799631	0.194656579988808	-1.3285763103729	0.013	0.028	1	pDC	pDC	Post-HIV vs Pre-HIV
chr1-44237774-44238673	0.194676101015925	-0.555366941391425	0.071	0.097	1	pDC	pDC	Post-HIV vs Pre-HIV
chr14-31067633-31068842	0.194681231828058	2.15206893074312	0.027	0.005	1	pDC	pDC	Post-HIV vs Pre-HIV
chr20-50385667-50386827	0.194686118059399	1.47357498789159	0.058	0.023	1	pDC	pDC	Post-HIV vs Pre-HIV
chr20-35851418-35852318	0.194695666774737	-0.88401429396407	0.018	0.032	1	pDC	pDC	Post-HIV vs Pre-HIV
chr4-2574848-2575178	0.194704317015153	0.87674606688845	0.049	0.028	1	pDC	pDC	Post-HIV vs Pre-HIV
chr3-113802627-113803369	0.19472311469213	-1.73430549742125	0.004	0.014	1	pDC	pDC	Post-HIV vs Pre-HIV
chr7-131111111-131111500	0.194738952926684	-0.229774050405784	0.062	0.065	1	pDC	pDC	Post-HIV vs Pre-HIV
chr6-8130978-8131592	0.194758782900987	2.03533320970679	0.022	0.005	1	pDC	pDC	Post-HIV vs Pre-HIV
chr6-116409592-116410907	0.194774222081747	0.515250705669083	0.107	0.069	1	pDC	pDC	Post-HIV vs Pre-HIV
chr4-102825043-102825523	0.194780903655424	1.64149068861794	0.044	0.018	1	pDC	pDC	Post-HIV vs Pre-HIV
chr1-159879697-159880738	0.194793065281835	-1.22778628271932	0.009	0.018	1	pDC	pDC	Post-HIV vs Pre-HIV
chr3-13047549-13047763	0.194811387964729	2.13349656458144	0.022	0.005	1	pDC	pDC	Post-HIV vs Pre-HIV
chr12-55737857-55739085	0.194843912545697	-0.39475949850748	0.156	0.18	1	pDC	pDC	Post-HIV vs Pre-HIV
chr2-179349756-179350225	0.194853265668246	-1.44065819085566	0.004	0.014	1	pDC	pDC	Post-HIV vs Pre-HIV
chr11-33344689-33344888	0.194857431563743	-1.21697543865472	0.009	0.023	1	pDC	pDC	Post-HIV vs Pre-HIV
chr14-51880851-51881573	0.194862643854641	-1.18635351246143	0.009	0.018	1	pDC	pDC	Post-HIV vs Pre-HIV
chr2-218395824-218397092	0.194869169574558	-0.203853539818097	0.351	0.355	1	pDC	pDC	Post-HIV vs Pre-HIV
chr17-14748098-14748746	0.194871168687925	0.868932740872363	0.08	0.041	1	pDC	pDC	Post-HIV vs Pre-HIV
chr2-60979123-60979639	0.19487407020959	0.990066516294603	0.08	0.041	1	pDC	pDC	Post-HIV vs Pre-HIV
chr4-2590851-2591568	0.194881289388614	1.03823339636909	0.031	0.014	1	pDC	pDC	Post-HIV vs Pre-HIV
chr1-84434746-84435527	0.194887010067851	1.59508506905244	0.031	0.009	1	pDC	pDC	Post-HIV vs Pre-HIV
chr9-135906398-135908338	0.194917724136869	0.408389648268797	0.351	0.249	1	pDC	pDC	Post-HIV vs Pre-HIV
chr1-85321587-85321928	0.194934052544095	-1.38358498835654	0.009	0.023	1	pDC	pDC	Post-HIV vs Pre-HIV
chr9-34861951-34863186	0.194934819322514	-0.862411163398173	0.022	0.037	1	pDC	pDC	Post-HIV vs Pre-HIV
chr10-21754117-21754782	0.194947561450752	-0.671540585637874	0.009	0.014	1	pDC	pDC	Post-HIV vs Pre-HIV
chr17-35486767-35488714	0.194964468413548	1.16269867295927	0.102	0.055	1	pDC	pDC	Post-HIV vs Pre-HIV
chr10-70499606-70500127	0.19497812410393	-0.48850181593	0.067	0.092	1	pDC	pDC	Post-HIV vs Pre-HIV
chr8-38359208-38360138	0.194980805536851	1.1382775455411	0.04	0.018	1	pDC	pDC	Post-HIV vs Pre-HIV
chr12-26731603-26732771	0.195004438031597	-0.62845711384803	0.049	0.074	1	pDC	pDC	Post-HIV vs Pre-HIV
chr14-68788851-68789218	0.195006389600431	0.83291995101371	0.098	0.055	1	pDC	pDC	Post-HIV vs Pre-HIV
chr3-151538814-151539426	0.195021298792448	1.65468591098776	0.027	0.009	1	pDC	pDC	Post-HIV vs Pre-HIV
chr10-114100806-114101708	0.195021950841005	-1.03676275024363	0.018	0.032	1	pDC	pDC	Post-HIV vs Pre-HIV
chr7-2048647-2048903	0.195031912257248	0.759693679130999	0.049	0.028	1	pDC	pDC	Post-HIV vs Pre-HIV
chr16-85235047-85236139	0.195032405584558	-1.00763676986496	0.013	0.023	1	pDC	pDC	Post-HIV vs Pre-HIV
chr15-70336270-70336762	0.195035022168057	2.05288449778818	0.022	0.005	1	pDC	pDC	Post-HIV vs Pre-HIV
chr20-5822313-5823504	0.19506000314811	1.76237511637013	0.027	0.009	1	pDC	pDC	Post-HIV vs Pre-HIV
chr14-92717319-92718289	0.195063556927507	1.87109567216162	0.022	0.005	1	pDC	pDC	Post-HIV vs Pre-HIV
chr4-102533931-102535121	0.195081310157805	1.24657150897601	0.027	0.014	1	pDC	pDC	Post-HIV vs Pre-HIV
chrX-11113414-11114088	0.195082126513448	-0.924771104393537	0.031	0.06	1	pDC	pDC	Post-HIV vs Pre-HIV
chr10-22987189-22987486	0.195088085037475	-1.71089381827083	0.004	0.014	1	pDC	pDC	Post-HIV vs Pre-HIV
chr2-156322022-156322644	0.195100013491376	1.95088738043601	0.027	0.005	1	pDC	pDC	Post-HIV vs Pre-HIV
chr1-245153053-245153882	0.195108050973073	0.8437950427656	0.036	0.018	1	pDC	pDC	Post-HIV vs Pre-HIV
chr11-6128929-6131124	0.195112121667431	1.86349332139129	0.027	0.009	1	pDC	pDC	Post-HIV vs Pre-HIV
chr1-94854049-94855243	0.195123442516633	-0.32871146350994	0.084	0.092	1	pDC	pDC	Post-HIV vs Pre-HIV
chr3-45690390-45690869	0.195124988065864	0.997743834590558	0.058	0.028	1	pDC	pDC	Post-HIV vs Pre-HIV
chr15-59522802-59523459	0.19513109326136	-1.23304886182453	0.031	0.069	1	pDC	pDC	Post-HIV vs Pre-HIV
chr2-111120169-111123363	0.195138114112843	0.457885561972195	0.347	0.244	1	pDC	pDC	Post-HIV vs Pre-HIV
chr19-34430551-34431046	0.195139231467576	1.01701513808747	0.036	0.018	1	pDC	pDC	Post-HIV vs Pre-HIV
chr3-52052732-52053400	0.195145669434724	0.754146395003887	0.062	0.037	1	pDC	pDC	Post-HIV vs Pre-HIV
chr11-6925605-6927588	0.195153114761646	-0.4220220416644	0.044	0.06	1	pDC	pDC	Post-HIV vs Pre-HIV
chr17-49181086-49181502	0.195154302745231	-0.968427931893882	0.009	0.018	1	pDC	pDC	Post-HIV vs Pre-HIV
chr14-76917884-76919281	0.195195303624799	-0.409808773071477	0.076	0.097	1	pDC	pDC	Post-HIV vs Pre-HIV
chr1-1039581-1039869	0.195200208687393	1.06475722314761	0.04	0.018	1	pDC	pDC	Post-HIV vs Pre-HIV
chr1-245260558-245260796	0.195213816108255	-1.06501146299444	0.009	0.018	1	pDC	pDC	Post-HIV vs Pre-HIV
chr3-152104591-152105430	0.19523570704283	1.65642323616949	0.027	0.009	1	pDC	pDC	Post-HIV vs Pre-HIV
chr2-174595405-174595713	0.195248683779195	-1.14900391936952	0.009	0.023	1	pDC	pDC	Post-HIV vs Pre-HIV
chr9-6682782-6683526	0.195250186689586	1.08908704772672	0.053	0.023	1	pDC	pDC	Post-HIV vs Pre-HIV
chr16-1003693-1004469	0.195255366203344	1.60448068773692	0.027	0.009	1	pDC	pDC	Post-HIV vs Pre-HIV
chr8-41590086-41590942	0.195304816084066	2.18868723397151	0.022	0.005	1	pDC	pDC	Post-HIV vs Pre-HIV
chr19-51514593-51515225	0.195316189220967	1.40165696643798	0.027	0.009	1	pDC	pDC	Post-HIV vs Pre-HIV
chr9-77488533-77488783	0.19531925477401	-1.56017687401487	0.004	0.014	1	pDC	pDC	Post-HIV vs Pre-HIV
chr2-118928851-118929412	0.195320888055267	-0.963725975340222	0.018	0.032	1	pDC	pDC	Post-HIV vs Pre-HIV
chr7-140032511-140032882	0.195321050106611	1.50714576371632	0.013	0.005	1	pDC	pDC	Post-HIV vs Pre-HIV
chr10-95386970-95388185	0.195327608973217	-0.445357662883498	0.076	0.088	1	pDC	pDC	Post-HIV vs Pre-HIV
chr6-43704791-43704994	0.19533132675825	-1.42841721621379	0.013	0.037	1	pDC	pDC	Post-HIV vs Pre-HIV
chr1-156224884-156225757	0.195343438615644	-0.490601246182614	0.08	0.111	1	pDC	pDC	Post-HIV vs Pre-HIV
chr16-23923672-23924530	0.195347112439446	1.73266854991806	0.031	0.009	1	pDC	pDC	Post-HIV vs Pre-HIV
chr19-488386-489812	0.195362818202269	0.442470981698584	0.187	0.12	1	pDC	pDC	Post-HIV vs Pre-HIV
chr17-37358234-37360029	0.195370236623294	0.267952006465996	0.32	0.226	1	pDC	pDC	Post-HIV vs Pre-HIV
chr22-50187301-50187508	0.195393290914712	-0.925092182598925	0.009	0.014	1	pDC	pDC	Post-HIV vs Pre-HIV
chr3-37967000-37967616	0.195395836782924	-1.03223834050801	0.018	0.032	1	pDC	pDC	Post-HIV vs Pre-HIV
chr9-104819728-104820086	0.19539823900141	-0.397769838276001	0.022	0.028	1	pDC	pDC	Post-HIV vs Pre-HIV
chr17-8894801-8895287	0.195405668703287	1.51706812637451	0.049	0.018	1	pDC	pDC	Post-HIV vs Pre-HIV
chr1-112600848-112601402	0.195410140082992	1.23696754172227	0.022	0.009	1	pDC	pDC	Post-HIV vs Pre-HIV
chr1-6198720-6200138	0.195426470064579	0.500766620660553	0.276	0.198	1	pDC	pDC	Post-HIV vs Pre-HIV
chr7-98202243-98203820	0.195434508655922	-0.383698219440833	0.164	0.203	1	pDC	pDC	Post-HIV vs Pre-HIV
chr9-40991212-40992785	0.195441453859656	0.26319087127823	0.427	0.346	1	pDC	pDC	Post-HIV vs Pre-HIV
chr12-94239786-94240572	0.19545672213154	-0.723025501010683	0.076	0.111	1	pDC	pDC	Post-HIV vs Pre-HIV
chr20-23441513-23442344	0.195482849534715	0.818043597365114	0.093	0.051	1	pDC	pDC	Post-HIV vs Pre-HIV
chr2-181374707-181375553	0.195493616363264	-0.576708386421393	0.022	0.032	1	pDC	pDC	Post-HIV vs Pre-HIV
chr22-39946301-39946985	0.195493807806056	-1.96286715341393	0.004	0.018	1	pDC	pDC	Post-HIV vs Pre-HIV
chr6-36118365-36118990	0.195503627271932	1.68691818308174	0.067	0.023	1	pDC	pDC	Post-HIV vs Pre-HIV
chr2-166725023-166725222	0.195506638961278	-0.868593312580534	0.009	0.014	1	pDC	pDC	Post-HIV vs Pre-HIV
chr2-45413079-45413356	0.195511968778895	-1.13949619269093	0.009	0.018	1	pDC	pDC	Post-HIV vs Pre-HIV
chr5-68330705-68332437	0.195575205579067	0.773046866738713	0.067	0.037	1	pDC	pDC	Post-HIV vs Pre-HIV
chr16-86011379-86011926	0.195578346303994	-1.15617236015138	0.009	0.018	1	pDC	pDC	Post-HIV vs Pre-HIV
chr9-27634647-27635564	0.195578574568699	-0.473859682030578	0.053	0.069	1	pDC	pDC	Post-HIV vs Pre-HIV
chr13-27968333-27968953	0.195584164789795	-1.81393253786944	0.004	0.018	1	pDC	pDC	Post-HIV vs Pre-HIV
chr12-8565712-8566864	0.195587178547386	-1.55174825174758	0.004	0.014	1	pDC	pDC	Post-HIV vs Pre-HIV
chr3-18423100-18426176	0.195621401372931	-0.160390035408507	0.236	0.23	1	pDC	pDC	Post-HIV vs Pre-HIV
chr2-109226098-109226573	0.195627427807275	-0.591267865290844	0.018	0.023	1	pDC	pDC	Post-HIV vs Pre-HIV
chr6-51349998-51350586	0.195629308054851	-1.58319308402737	0.004	0.014	1	pDC	pDC	Post-HIV vs Pre-HIV
chr2-65553105-65553612	0.195631505061061	2.27000213271477	0.018	0.005	1	pDC	pDC	Post-HIV vs Pre-HIV
chr4-36217905-36218477	0.19563684770282	-0.264379369684161	0.076	0.083	1	pDC	pDC	Post-HIV vs Pre-HIV
chr2-429235-430983	0.19563691052795	1.41372944817976	0.058	0.018	1	pDC	pDC	Post-HIV vs Pre-HIV
chr14-71290716-71291512	0.195639767059139	1.63397832616858	0.036	0.009	1	pDC	pDC	Post-HIV vs Pre-HIV
chr3-131019972-131020492	0.195642251083768	-0.582169859527888	0.031	0.046	1	pDC	pDC	Post-HIV vs Pre-HIV
chr6-159044642-159045477	0.1956909666032	0.704340084829365	0.178	0.101	1	pDC	pDC	Post-HIV vs Pre-HIV
chr22-44195254-44195488	0.195741484347667	1.17364411601266	0.036	0.014	1	pDC	pDC	Post-HIV vs Pre-HIV
chr12-50504391-50506236	0.195771165072077	-0.283278102308645	0.236	0.24	1	pDC	pDC	Post-HIV vs Pre-HIV
chr5-109961602-109962179	0.195779830373976	1.73759103478098	0.013	0.005	1	pDC	pDC	Post-HIV vs Pre-HIV
chr5-57577635-57578237	0.195789385838387	1.36437186749348	0.027	0.009	1	pDC	pDC	Post-HIV vs Pre-HIV
chr4-2470818-2471109	0.195799389261294	2.10628599748824	0.031	0.009	1	pDC	pDC	Post-HIV vs Pre-HIV
chr10-102408065-102408359	0.195799431783662	-0.710058762192675	0.009	0.014	1	pDC	pDC	Post-HIV vs Pre-HIV
chr1-59138235-59138781	0.195801445573303	-0.758119349331165	0.027	0.046	1	pDC	pDC	Post-HIV vs Pre-HIV
chr6-111739217-111739693	0.195808356269671	-0.587149955165044	0.009	0.014	1	pDC	pDC	Post-HIV vs Pre-HIV
chr14-102105960-102106797	0.195821380062126	2.09915811204312	0.027	0.005	1	pDC	pDC	Post-HIV vs Pre-HIV
chr16-87832764-87833402	0.195835119166198	-0.601498401711897	0.062	0.092	1	pDC	pDC	Post-HIV vs Pre-HIV
chr19-15298435-15298787	0.195835473317839	-1.68872867834879	0.004	0.014	1	pDC	pDC	Post-HIV vs Pre-HIV
chr17-8891798-8892046	0.195854222546869	2.19553438196352	0.018	0.005	1	pDC	pDC	Post-HIV vs Pre-HIV
chr1-12344161-12346120	0.195855027876969	-0.289519082812559	0.076	0.088	1	pDC	pDC	Post-HIV vs Pre-HIV
chr6-149450480-149451806	0.19586254975316	1.08004787568687	0.027	0.014	1	pDC	pDC	Post-HIV vs Pre-HIV
chr6-116666984-116667194	0.195863984937745	-0.819384505147097	0.009	0.014	1	pDC	pDC	Post-HIV vs Pre-HIV
chr4-112316112-112316727	0.195870351378261	2.477916040128	0.027	0.005	1	pDC	pDC	Post-HIV vs Pre-HIV
chr13-97413680-97413938	0.195874544860858	-2.34053653950155	0.004	0.018	1	pDC	pDC	Post-HIV vs Pre-HIV
chr3-151329397-151329712	0.195880718663683	-2.28269446599742	0.004	0.014	1	pDC	pDC	Post-HIV vs Pre-HIV
chr3-97890695-97890900	0.195881462513681	-1.00526019061362	0.009	0.018	1	pDC	pDC	Post-HIV vs Pre-HIV
chr6-53623127-53623980	0.195885461249583	1.2242904693571	0.04	0.018	1	pDC	pDC	Post-HIV vs Pre-HIV
chr13-97855544-97855775	0.195920335289515	-1.66002276635726	0.004	0.014	1	pDC	pDC	Post-HIV vs Pre-HIV
chr2-109138536-109138785	0.1959245867341	0.728301104364816	0.044	0.028	1	pDC	pDC	Post-HIV vs Pre-HIV
chr3-195147317-195148218	0.195956357776301	-0.375930633307632	0.133	0.166	1	pDC	pDC	Post-HIV vs Pre-HIV
chr1-206067549-206068571	0.195967744485516	0.502164209208258	0.124	0.088	1	pDC	pDC	Post-HIV vs Pre-HIV
chr5-75847325-75847946	0.195971367604538	-0.703132231702652	0.062	0.097	1	pDC	pDC	Post-HIV vs Pre-HIV
chr21-5154370-5154978	0.195975439286144	0.417814919507299	0.111	0.078	1	pDC	pDC	Post-HIV vs Pre-HIV
chr8-23447311-23447860	0.195984100062222	0.859627608056866	0.027	0.014	1	pDC	pDC	Post-HIV vs Pre-HIV
chr12-112158507-112159330	0.195993803668562	-1.78667132554756	0.004	0.018	1	pDC	pDC	Post-HIV vs Pre-HIV
chr4-87406226-87407069	0.195994447616272	1.73501340333154	0.027	0.009	1	pDC	pDC	Post-HIV vs Pre-HIV
chr15-41928714-41929626	0.195997178843611	1.30677552728989	0.044	0.018	1	pDC	pDC	Post-HIV vs Pre-HIV
chr20-49276161-49276815	0.196003333036795	1.17724762759494	0.067	0.028	1	pDC	pDC	Post-HIV vs Pre-HIV
chr13-28106721-28107758	0.196006408342363	-0.811805779868728	0.009	0.014	1	pDC	pDC	Post-HIV vs Pre-HIV
chrX-49166036-49167741	0.196032678982807	0.571475716791759	0.28	0.194	1	pDC	pDC	Post-HIV vs Pre-HIV
chr17-27530789-27533217	0.196039714743143	0.91627031898109	0.098	0.06	1	pDC	pDC	Post-HIV vs Pre-HIV
chr17-4625709-4626368	0.196052158284609	-0.541771295925423	0.022	0.032	1	pDC	pDC	Post-HIV vs Pre-HIV
chr20-47766006-47766260	0.19606433439927	0.767586317833081	0.08	0.046	1	pDC	pDC	Post-HIV vs Pre-HIV
chr16-85899951-85900453	0.196068883273833	-0.6040729358248	0.027	0.041	1	pDC	pDC	Post-HIV vs Pre-HIV
chr6-35240780-35241805	0.196078400712318	-0.352184543805761	0.031	0.041	1	pDC	pDC	Post-HIV vs Pre-HIV
chr1-90835246-90836559	0.196082688190144	1.34148183616285	0.04	0.014	1	pDC	pDC	Post-HIV vs Pre-HIV
chr1-52569211-52570223	0.196090720092167	-0.39524472956801	0.076	0.101	1	pDC	pDC	Post-HIV vs Pre-HIV
chr11-64893863-64894773	0.19611147747256	-0.334791785142405	0.102	0.12	1	pDC	pDC	Post-HIV vs Pre-HIV
chr7-36708684-36709190	0.196112400479785	2.14018890169251	0.022	0.005	1	pDC	pDC	Post-HIV vs Pre-HIV
chr8-20503125-20503522	0.19611726164587	-1.18161565103593	0.009	0.018	1	pDC	pDC	Post-HIV vs Pre-HIV
chr9-135343717-135344289	0.196120666266123	1.83873079105461	0.018	0.005	1	pDC	pDC	Post-HIV vs Pre-HIV
chr11-15159075-15159382	0.196123715155069	1.92225292067725	0.018	0.005	1	pDC	pDC	Post-HIV vs Pre-HIV
chrX-71623400-71623648	0.196123957187523	-1.06604076993573	0.027	0.055	1	pDC	pDC	Post-HIV vs Pre-HIV
chr1-161541851-161542345	0.196155116976277	2.46908386528852	0.027	0.005	1	pDC	pDC	Post-HIV vs Pre-HIV
chr6-106072583-106073180	0.196161192895853	-1.71547303413251	0.004	0.014	1	pDC	pDC	Post-HIV vs Pre-HIV
chr18-22838585-22839294	0.196169370004978	-1.56228659510504	0.004	0.014	1	pDC	pDC	Post-HIV vs Pre-HIV
chr13-113741849-113742611	0.196171742141454	1.20292634161552	0.04	0.018	1	pDC	pDC	Post-HIV vs Pre-HIV
chr9-136385827-136386359	0.196174235620763	2.16666704273983	0.018	0.005	1	pDC	pDC	Post-HIV vs Pre-HIV
chr11-124717796-124718732	0.196178466085098	2.18920491422273	0.022	0.005	1	pDC	pDC	Post-HIV vs Pre-HIV
chr1-234520888-234521121	0.196189412212944	-0.836906802844199	0.036	0.065	1	pDC	pDC	Post-HIV vs Pre-HIV
chr3-172094650-172095610	0.196191510717865	1.90207045368331	0.013	0.005	1	pDC	pDC	Post-HIV vs Pre-HIV
chr1-109214827-109215028	0.19620565412511	1.99394923748535	0.022	0.005	1	pDC	pDC	Post-HIV vs Pre-HIV
chr13-20943001-20944282	0.196205665615241	0.7025935332035	0.084	0.051	1	pDC	pDC	Post-HIV vs Pre-HIV
chr18-8755145-8755996	0.196217730296534	1.13229011441354	0.036	0.018	1	pDC	pDC	Post-HIV vs Pre-HIV
chr19-33280149-33281050	0.196230096113652	2.30927543329496	0.018	0.005	1	pDC	pDC	Post-HIV vs Pre-HIV
chr5-163914709-163917161	0.196231722183495	1.58442522511147	0.062	0.018	1	pDC	pDC	Post-HIV vs Pre-HIV
chr10-33506639-33508510	0.196234051816026	1.3882871711905	0.04	0.014	1	pDC	pDC	Post-HIV vs Pre-HIV
chr4-36225046-36225508	0.196236199907273	-1.60188771057138	0.004	0.018	1	pDC	pDC	Post-HIV vs Pre-HIV
chr11-57277828-57278525	0.196238295704025	-1.39398582125867	0.009	0.018	1	pDC	pDC	Post-HIV vs Pre-HIV
chr6-35213648-35214627	0.19624499398789	2.26684492749689	0.018	0.005	1	pDC	pDC	Post-HIV vs Pre-HIV
chr3-67288749-67289003	0.196263500155398	-1.31844392126528	0.004	0.014	1	pDC	pDC	Post-HIV vs Pre-HIV
chr10-63176608-63176810	0.196266307284952	1.82832714462522	0.018	0.005	1	pDC	pDC	Post-HIV vs Pre-HIV
chr16-68357971-68358170	0.196271143896622	-1.72691140710424	0.004	0.014	1	pDC	pDC	Post-HIV vs Pre-HIV
chr14-71749591-71750125	0.19628019160402	1.75822013450562	0.022	0.005	1	pDC	pDC	Post-HIV vs Pre-HIV
chr1-153967089-153968037	0.196284295749701	0.540932216176828	0.276	0.198	1	pDC	pDC	Post-HIV vs Pre-HIV
chr1-152037874-152038563	0.19628880846433	0.998201870037332	0.053	0.028	1	pDC	pDC	Post-HIV vs Pre-HIV
chr8-11867023-11868796	0.196291132108414	-0.413453597489852	0.231	0.263	1	pDC	pDC	Post-HIV vs Pre-HIV
chr4-9436759-9437037	0.196315753413704	0.651214398167433	0.031	0.018	1	pDC	pDC	Post-HIV vs Pre-HIV
chr4-159077020-159078398	0.196326279999973	-0.461791464757462	0.071	0.092	1	pDC	pDC	Post-HIV vs Pre-HIV
chr16-48426283-48427038	0.196336979115071	-0.630444919909769	0.022	0.032	1	pDC	pDC	Post-HIV vs Pre-HIV
chr11-9215269-9215672	0.196354957544739	-0.862386622504292	0.022	0.037	1	pDC	pDC	Post-HIV vs Pre-HIV
chrX-50100238-50100542	0.196355202996525	-1.97418517742911	0.004	0.014	1	pDC	pDC	Post-HIV vs Pre-HIV
chr6-137921733-137922207	0.196370472992522	-0.527654985331421	0.022	0.032	1	pDC	pDC	Post-HIV vs Pre-HIV
chr14-51086985-51087228	0.196379348823565	9.55431706028569	0.013	0	1	pDC	pDC	Post-HIV vs Pre-HIV
chr15-63042040-63043810	0.196393094576466	1.25555555251723	0.062	0.028	1	pDC	pDC	Post-HIV vs Pre-HIV
chr1-155967315-155968084	0.196432555323629	-0.541810580204911	0.027	0.037	1	pDC	pDC	Post-HIV vs Pre-HIV
chr14-75246995-75247999	0.196432629453107	1.54358319337154	0.067	0.028	1	pDC	pDC	Post-HIV vs Pre-HIV
chr1-205286453-205286915	0.196451661475339	0.921668397894484	0.093	0.051	1	pDC	pDC	Post-HIV vs Pre-HIV
chr15-31458750-31459522	0.196468296608271	1.58551954215781	0.027	0.009	1	pDC	pDC	Post-HIV vs Pre-HIV
chr11-59270589-59270875	0.19647169938864	-2.0588383256789	0.004	0.018	1	pDC	pDC	Post-HIV vs Pre-HIV
chr11-73034126-73035124	0.196489805062328	1.91170711945676	0.013	0.005	1	pDC	pDC	Post-HIV vs Pre-HIV
chr7-27152541-27152740	0.196506271783175	-1.48887921905405	0.009	0.023	1	pDC	pDC	Post-HIV vs Pre-HIV
chr12-129079557-129080003	0.196508791349873	-1.00984228112928	0.013	0.028	1	pDC	pDC	Post-HIV vs Pre-HIV
chr18-11580762-11580961	0.196509268811083	2.18499167232575	0.018	0.005	1	pDC	pDC	Post-HIV vs Pre-HIV
chr6-150006974-150007382	0.196512283511954	-0.603698455356062	0.053	0.074	1	pDC	pDC	Post-HIV vs Pre-HIV
chr7-18508306-18509810	0.19652869145192	1.67854105078855	0.022	0.005	1	pDC	pDC	Post-HIV vs Pre-HIV
chr13-99900061-99901021	0.196532349073419	1.65885953163175	0.031	0.009	1	pDC	pDC	Post-HIV vs Pre-HIV
chr17-37100104-37100817	0.196537331834141	0.595331808539542	0.044	0.028	1	pDC	pDC	Post-HIV vs Pre-HIV
chr5-160499829-160500157	0.196542264315996	-0.948882451337436	0.018	0.032	1	pDC	pDC	Post-HIV vs Pre-HIV
chr22-42022095-42022802	0.196549393520863	-0.709843096157989	0.036	0.055	1	pDC	pDC	Post-HIV vs Pre-HIV
chr14-68820372-68821303	0.19655680514665	-0.713702381099629	0.018	0.032	1	pDC	pDC	Post-HIV vs Pre-HIV
chr2-238370262-238371146	0.196558048544408	2.69930878739336	0.022	0.005	1	pDC	pDC	Post-HIV vs Pre-HIV
chr3-128170426-128170638	0.196568479766201	-0.813473719193965	0.018	0.032	1	pDC	pDC	Post-HIV vs Pre-HIV
chr13-29362794-29363306	0.196576530028002	-1.24099925427117	0.013	0.028	1	pDC	pDC	Post-HIV vs Pre-HIV
chrX-53440204-53442584	0.196579884380445	0.896095035698939	0.111	0.055	1	pDC	pDC	Post-HIV vs Pre-HIV
chr5-61182305-61182825	0.196582890661994	1.92860161873141	0.022	0.005	1	pDC	pDC	Post-HIV vs Pre-HIV
chr10-118594206-118595008	0.19658355861417	-1.60037131186443	0.004	0.014	1	pDC	pDC	Post-HIV vs Pre-HIV
chr5-6758161-6758630	0.196596884417755	-1.46174986164504	0.009	0.023	1	pDC	pDC	Post-HIV vs Pre-HIV
chr11-128893616-128894206	0.196597553625716	1.01560229164093	0.036	0.018	1	pDC	pDC	Post-HIV vs Pre-HIV
chr9-83537289-83538955	0.196629546285594	1.76599371195335	0.044	0.014	1	pDC	pDC	Post-HIV vs Pre-HIV
chr10-60394398-60394844	0.196668317416521	-1.57219594504145	0.004	0.014	1	pDC	pDC	Post-HIV vs Pre-HIV
chr11-77418091-77419246	0.196677042363591	1.3489301338317	0.049	0.018	1	pDC	pDC	Post-HIV vs Pre-HIV
chr7-101299589-101300430	0.196687671651351	2.38167551577095	0.022	0.005	1	pDC	pDC	Post-HIV vs Pre-HIV
chr2-10412412-10412647	0.196691931376521	1.84968527049883	0.018	0.005	1	pDC	pDC	Post-HIV vs Pre-HIV
chr8-30324020-30324846	0.196694176882189	-0.574557196506834	0.049	0.065	1	pDC	pDC	Post-HIV vs Pre-HIV
chr3-172698083-172699409	0.196716823555946	2.27128890093399	0.031	0.009	1	pDC	pDC	Post-HIV vs Pre-HIV
chr19-45927339-45928218	0.1967176961353	1.10745229614022	0.08	0.037	1	pDC	pDC	Post-HIV vs Pre-HIV
chrX-135477556-135477910	0.19671787664647	-1.06143048194199	0.009	0.018	1	pDC	pDC	Post-HIV vs Pre-HIV
chr3-20060410-20061632	0.1967192179598	1.57140011484564	0.053	0.018	1	pDC	pDC	Post-HIV vs Pre-HIV
chr3-129276233-129276767	0.196722644769502	1.20118692229232	0.022	0.009	1	pDC	pDC	Post-HIV vs Pre-HIV
chr19-13156834-13157122	0.196732258527331	2.73429202990004	0.022	0.005	1	pDC	pDC	Post-HIV vs Pre-HIV
chr16-1300573-1301427	0.196733598979455	0.74572504781185	0.071	0.046	1	pDC	pDC	Post-HIV vs Pre-HIV
chr2-101883698-101884236	0.196736383734584	-0.938746703560918	0.018	0.032	1	pDC	pDC	Post-HIV vs Pre-HIV
chr2-62597339-62597675	0.196742091357877	-1.53437133446787	0.009	0.023	1	pDC	pDC	Post-HIV vs Pre-HIV
chr15-59614698-59615350	0.196766548805179	-1.06639630042245	0.009	0.023	1	pDC	pDC	Post-HIV vs Pre-HIV
chr19-43570183-43570525	0.196767385092118	-0.579209379778934	0.049	0.069	1	pDC	pDC	Post-HIV vs Pre-HIV
chr5-139459441-139459730	0.196788908009083	1.45034718614207	0.027	0.009	1	pDC	pDC	Post-HIV vs Pre-HIV
chr3-16365255-16366253	0.196801604040806	-0.335817397727439	0.049	0.055	1	pDC	pDC	Post-HIV vs Pre-HIV
chr2-1822736-1823750	0.196814172878297	-0.273573671333343	0.227	0.263	1	pDC	pDC	Post-HIV vs Pre-HIV
chr20-63853951-63854775	0.196841080783201	1.15676208979473	0.04	0.018	1	pDC	pDC	Post-HIV vs Pre-HIV
chr19-10471801-10472267	0.196853547332647	-1.28395081202089	0.009	0.023	1	pDC	pDC	Post-HIV vs Pre-HIV
chr16-19072268-19072543	0.196856208012522	1.30567513783318	0.044	0.018	1	pDC	pDC	Post-HIV vs Pre-HIV
chr1-180119444-180120493	0.196860263794799	-1.58309934568759	0.004	0.014	1	pDC	pDC	Post-HIV vs Pre-HIV
chr11-723101-723519	0.196862673243319	1.04772786578301	0.067	0.037	1	pDC	pDC	Post-HIV vs Pre-HIV
chr2-174597376-174598051	0.19686742465713	0.892570611149033	0.124	0.069	1	pDC	pDC	Post-HIV vs Pre-HIV
chr11-86818205-86818809	0.196884750538095	1.95993519923334	0.022	0.005	1	pDC	pDC	Post-HIV vs Pre-HIV
chr9-2157309-2158622	0.196887759653819	-0.393457593703587	0.058	0.069	1	pDC	pDC	Post-HIV vs Pre-HIV
chr11-46659738-46660282	0.196890854786024	-0.420272890911349	0.076	0.097	1	pDC	pDC	Post-HIV vs Pre-HIV
chr12-68222900-68223519	0.196896590266453	-0.984985616867958	0.018	0.041	1	pDC	pDC	Post-HIV vs Pre-HIV
chr2-164737274-164737973	0.196900425697317	-0.705897519789456	0.027	0.041	1	pDC	pDC	Post-HIV vs Pre-HIV
chr11-119051581-119052138	0.196900722270162	0.955376934626705	0.031	0.014	1	pDC	pDC	Post-HIV vs Pre-HIV
chr9-94651866-94652289	0.196915075728227	1.42198587511726	0.036	0.014	1	pDC	pDC	Post-HIV vs Pre-HIV
chr11-104073564-104074331	0.196924274588506	-0.249956237747248	0.036	0.041	1	pDC	pDC	Post-HIV vs Pre-HIV
chr7-140317527-140317988	0.196946963561331	-0.399218447203612	0.124	0.147	1	pDC	pDC	Post-HIV vs Pre-HIV
chr1-177949666-177950066	0.196948718416898	-0.492656212987908	0.009	0.014	1	pDC	pDC	Post-HIV vs Pre-HIV
chr12-120224567-120225168	0.196948969440154	-0.68959385252671	0.062	0.097	1	pDC	pDC	Post-HIV vs Pre-HIV
chr6-3089721-3090397	0.196949012615211	1.95706887986546	0.022	0.005	1	pDC	pDC	Post-HIV vs Pre-HIV
chr3-197790590-197792512	0.196957940248753	0.574285776844139	0.218	0.147	1	pDC	pDC	Post-HIV vs Pre-HIV
chrX-109844305-109844772	0.196963376002399	-1.30081177056567	0.013	0.032	1	pDC	pDC	Post-HIV vs Pre-HIV
chr11-113831134-113831658	0.196974729708688	-1.3692182977401	0.009	0.018	1	pDC	pDC	Post-HIV vs Pre-HIV
chr10-97445195-97446615	0.196985631196501	-0.237481764106535	0.196	0.212	1	pDC	pDC	Post-HIV vs Pre-HIV
chr2-173547538-173547793	0.196996215150349	-0.938165189058307	0.013	0.028	1	pDC	pDC	Post-HIV vs Pre-HIV
chr6-108914083-108915037	0.197021944162443	1.45865271950573	0.013	0.005	1	pDC	pDC	Post-HIV vs Pre-HIV
chr7-23345742-23348031	0.197062049298054	-0.465584381073604	0.053	0.074	1	pDC	pDC	Post-HIV vs Pre-HIV
chr2-130229088-130229477	0.197064545414224	1.69364077041484	0.018	0.005	1	pDC	pDC	Post-HIV vs Pre-HIV
chr13-39037280-39039451	0.197067573226216	-0.191382541334731	0.271	0.286	1	pDC	pDC	Post-HIV vs Pre-HIV
chr16-89210952-89211248	0.197075276064987	-1.95540778145143	0.004	0.014	1	pDC	pDC	Post-HIV vs Pre-HIV
chr4-673590-675364	0.1971242094709	0.303850994884388	0.369	0.29	1	pDC	pDC	Post-HIV vs Pre-HIV
chr10-33705440-33705844	0.197124366184257	-0.408329534257679	0.062	0.083	1	pDC	pDC	Post-HIV vs Pre-HIV
chr6-37171205-37171563	0.197135341877325	1.39753187631115	0.058	0.023	1	pDC	pDC	Post-HIV vs Pre-HIV
chr19-10228405-10229182	0.197139095232127	1.38652520305464	0.04	0.014	1	pDC	pDC	Post-HIV vs Pre-HIV
chr6-158826752-158827556	0.197153137992504	0.923943840708936	0.04	0.018	1	pDC	pDC	Post-HIV vs Pre-HIV
chr1-183654984-183655944	0.197156457308139	-0.614240325406127	0.022	0.032	1	pDC	pDC	Post-HIV vs Pre-HIV
chr1-35882588-35884154	0.197163259270802	0.491364266925789	0.244	0.171	1	pDC	pDC	Post-HIV vs Pre-HIV
chr1-233326738-233328956	0.197167415474222	-0.315312820461575	0.316	0.373	1	pDC	pDC	Post-HIV vs Pre-HIV
chr16-57799720-57800070	0.197169812948958	-1.57625898794615	0.009	0.028	1	pDC	pDC	Post-HIV vs Pre-HIV
chr18-49949918-49950428	0.197178105994976	-1.50443500526903	0.004	0.018	1	pDC	pDC	Post-HIV vs Pre-HIV
chr9-79834189-79835251	0.197196359975694	-1.56373806381158	0.013	0.037	1	pDC	pDC	Post-HIV vs Pre-HIV
chr6-7672983-7673515	0.197198642679012	-0.904511621406348	0.018	0.032	1	pDC	pDC	Post-HIV vs Pre-HIV
chr3-58591346-58591965	0.197245895733974	-1.69681853733285	0.004	0.014	1	pDC	pDC	Post-HIV vs Pre-HIV
chr1-225998662-226000243	0.197252199651959	-0.191625602477004	0.404	0.424	1	pDC	pDC	Post-HIV vs Pre-HIV
chr1-116503512-116505354	0.197256171801121	0.83988608945831	0.173	0.092	1	pDC	pDC	Post-HIV vs Pre-HIV
chr8-144396763-144397381	0.197259608118775	1.79450422442839	0.027	0.009	1	pDC	pDC	Post-HIV vs Pre-HIV
chr19-38134275-38134890	0.197261364765504	1.30634937393039	0.036	0.014	1	pDC	pDC	Post-HIV vs Pre-HIV
chr7-155009268-155009885	0.197262495792914	-0.861589373377762	0.018	0.032	1	pDC	pDC	Post-HIV vs Pre-HIV
chr1-2146142-2146953	0.197285438939474	-0.793281979364719	0.022	0.037	1	pDC	pDC	Post-HIV vs Pre-HIV
chr2-234876117-234876316	0.197296839318445	2.14389874662739	0.018	0.005	1	pDC	pDC	Post-HIV vs Pre-HIV
chr17-82554284-82554754	0.197308047505433	-0.568475489765819	0.031	0.051	1	pDC	pDC	Post-HIV vs Pre-HIV
chr3-58085122-58086117	0.197309774147868	1.17773466842871	0.031	0.014	1	pDC	pDC	Post-HIV vs Pre-HIV
chr5-140113057-140115213	0.19732668211766	0.348534028698412	0.28	0.194	1	pDC	pDC	Post-HIV vs Pre-HIV
chr6-88982342-88983877	0.197326763388604	-0.168952462183434	0.049	0.055	1	pDC	pDC	Post-HIV vs Pre-HIV
chr11-126308800-126309015	0.19734994674625	0.491090932032098	0.062	0.041	1	pDC	pDC	Post-HIV vs Pre-HIV
chr11-59058029-59059030	0.197357161407768	0.576474198658268	0.116	0.078	1	pDC	pDC	Post-HIV vs Pre-HIV
chr3-39192709-39193057	0.197367119958181	-1.73942459520447	0.004	0.014	1	pDC	pDC	Post-HIV vs Pre-HIV
chr16-16020919-16021325	0.197372681580316	-1.10470474284224	0.018	0.037	1	pDC	pDC	Post-HIV vs Pre-HIV
chr6-28258702-28259551	0.197372740219987	-0.364255508639654	0.049	0.065	1	pDC	pDC	Post-HIV vs Pre-HIV
chr8-94894273-94896844	0.197384879058449	0.376491466582156	0.311	0.235	1	pDC	pDC	Post-HIV vs Pre-HIV
chr2-171655115-171655977	0.197395607046636	-1.02657879053243	0.013	0.028	1	pDC	pDC	Post-HIV vs Pre-HIV
chr3-186994031-186994384	0.197409964906046	-0.633819479899589	0.044	0.069	1	pDC	pDC	Post-HIV vs Pre-HIV
chrX-41084114-41086701	0.197422931100136	0.341393348101001	0.391	0.3	1	pDC	pDC	Post-HIV vs Pre-HIV
chr9-132506738-132508165	0.197448219206079	1.12035094003721	0.036	0.014	1	pDC	pDC	Post-HIV vs Pre-HIV
chr1-66295806-66296749	0.197469858194913	1.51328168996895	0.04	0.014	1	pDC	pDC	Post-HIV vs Pre-HIV
chrX-1554383-1555514	0.197471425811731	0.92990407828724	0.071	0.037	1	pDC	pDC	Post-HIV vs Pre-HIV
chr16-80569263-80570457	0.197477822098455	2.42355474632969	0.027	0.005	1	pDC	pDC	Post-HIV vs Pre-HIV
chr6-10542012-10542859	0.197481409139692	2.05497672956327	0.018	0.005	1	pDC	pDC	Post-HIV vs Pre-HIV
chr12-10009586-10010258	0.197494658066191	1.01123180755571	0.022	0.009	1	pDC	pDC	Post-HIV vs Pre-HIV
chr22-36369243-36369677	0.197497333682621	1.72302463319984	0.027	0.009	1	pDC	pDC	Post-HIV vs Pre-HIV
chr4-1752066-1752463	0.197499859569278	-0.922293889314481	0.044	0.078	1	pDC	pDC	Post-HIV vs Pre-HIV
chr20-62301449-62303654	0.19750851455176	-0.0950229095806193	0.391	0.382	1	pDC	pDC	Post-HIV vs Pre-HIV
chr4-139234361-139235088	0.197510660671408	-0.744573800773207	0.022	0.037	1	pDC	pDC	Post-HIV vs Pre-HIV
chr4-156884168-156884579	0.19751763876361	2.21806218800327	0.018	0.005	1	pDC	pDC	Post-HIV vs Pre-HIV
chr2-230204802-230205421	0.197524694297241	-1.33647275656107	0.013	0.028	1	pDC	pDC	Post-HIV vs Pre-HIV
chr8-19709586-19710100	0.197558781173879	1.604341461789	0.018	0.005	1	pDC	pDC	Post-HIV vs Pre-HIV
chr22-38972409-38972845	0.197561195260299	2.38823405644513	0.027	0.005	1	pDC	pDC	Post-HIV vs Pre-HIV
chr16-88684949-88686962	0.197571005650736	-0.284846359956198	0.191	0.207	1	pDC	pDC	Post-HIV vs Pre-HIV
chr1-151867227-151868438	0.197575473471859	2.41061794146885	0.018	0.005	1	pDC	pDC	Post-HIV vs Pre-HIV
chr17-81040709-81041263	0.197623017001002	-0.564768077944434	0.027	0.041	1	pDC	pDC	Post-HIV vs Pre-HIV
chr12-13060240-13060936	0.197630443465428	1.00934546741068	0.031	0.014	1	pDC	pDC	Post-HIV vs Pre-HIV
chr8-134905352-134906426	0.197640433314	0.884320975776085	0.04	0.023	1	pDC	pDC	Post-HIV vs Pre-HIV
chr2-174039454-174040376	0.197643906769085	-0.362031995446704	0.116	0.129	1	pDC	pDC	Post-HIV vs Pre-HIV
chr5-172875239-172875525	0.197647438075093	1.78274156786412	0.018	0.005	1	pDC	pDC	Post-HIV vs Pre-HIV
chr3-45928736-45929409	0.197662823956163	-0.645462324465522	0.027	0.046	1	pDC	pDC	Post-HIV vs Pre-HIV
chr5-119708105-119708485	0.197682274240843	-0.821318497539234	0.027	0.046	1	pDC	pDC	Post-HIV vs Pre-HIV
chr22-19765456-19767595	0.197689259726431	1.01269924639167	0.062	0.032	1	pDC	pDC	Post-HIV vs Pre-HIV
chr2-200125095-200125723	0.197717834131641	1.1504155859537	0.053	0.023	1	pDC	pDC	Post-HIV vs Pre-HIV
chr12-54219942-54220432	0.197728886536622	-0.486888070658642	0.036	0.046	1	pDC	pDC	Post-HIV vs Pre-HIV
chr11-121347806-121348136	0.197729209222535	-1.35160320947657	0.009	0.023	1	pDC	pDC	Post-HIV vs Pre-HIV
chrX-109474958-109475974	0.197738576855017	-1.61261269793362	0.004	0.014	1	pDC	pDC	Post-HIV vs Pre-HIV
chr5-135377012-135378557	0.197748723076425	0.976103278956879	0.084	0.041	1	pDC	pDC	Post-HIV vs Pre-HIV
chr7-140083970-140084613	0.197749066944181	-1.34522293183373	0.009	0.023	1	pDC	pDC	Post-HIV vs Pre-HIV
chr11-67439362-67439561	0.197785738672922	1.20749382571196	0.04	0.018	1	pDC	pDC	Post-HIV vs Pre-HIV
chr16-68800058-68800626	0.197790591378966	-0.474124652643193	0.049	0.065	1	pDC	pDC	Post-HIV vs Pre-HIV
chr11-93530121-93530419	0.197817561074141	-1.14965741407405	0.009	0.023	1	pDC	pDC	Post-HIV vs Pre-HIV
chr1-246608559-246609873	0.197821492942819	2.46235093578049	0.018	0.005	1	pDC	pDC	Post-HIV vs Pre-HIV
chr20-45910420-45912252	0.197825135386082	0.358942117667931	0.333	0.23	1	pDC	pDC	Post-HIV vs Pre-HIV
chr1-211485425-211485708	0.197847862510867	-1.55583440858804	0.004	0.014	1	pDC	pDC	Post-HIV vs Pre-HIV
chr5-178442421-178443224	0.197858632765419	-0.503009515723777	0.067	0.088	1	pDC	pDC	Post-HIV vs Pre-HIV
chr2-227435947-227437458	0.197865077900032	2.69462929564178	0.027	0.005	1	pDC	pDC	Post-HIV vs Pre-HIV
chr4-168585343-168585826	0.197874023952871	1.76180634033217	0.013	0.005	1	pDC	pDC	Post-HIV vs Pre-HIV
chr19-14054726-14055024	0.197888120460933	2.07561812582465	0.018	0.005	1	pDC	pDC	Post-HIV vs Pre-HIV
chr7-114979427-114979644	0.197895498164516	1.21380728800397	0.031	0.014	1	pDC	pDC	Post-HIV vs Pre-HIV
chr4-37757729-37758611	0.197897862429	2.39350466124806	0.022	0.005	1	pDC	pDC	Post-HIV vs Pre-HIV
chr19-45973003-45973492	0.197931727040031	1.4901702748148	0.013	0.005	1	pDC	pDC	Post-HIV vs Pre-HIV
chr6-27505549-27506001	0.197959790079391	-1.66436175499985	0.004	0.014	1	pDC	pDC	Post-HIV vs Pre-HIV
chr6-163887916-163888115	0.197960704565191	-2.13055199154348	0.004	0.018	1	pDC	pDC	Post-HIV vs Pre-HIV
chr2-43048724-43049007	0.197979829630894	-0.84102933467751	0.027	0.046	1	pDC	pDC	Post-HIV vs Pre-HIV
chr14-32575777-32576417	0.19798003688826	-1.20358729277063	0.013	0.028	1	pDC	pDC	Post-HIV vs Pre-HIV
chr11-115437681-115437937	0.197983579136255	2.10373911436635	0.018	0.005	1	pDC	pDC	Post-HIV vs Pre-HIV
chr11-11148034-11148320	0.197988061672919	-1.58762474889316	0.004	0.014	1	pDC	pDC	Post-HIV vs Pre-HIV
chr12-45745545-45746267	0.197989606554548	-0.488646123087268	0.013	0.018	1	pDC	pDC	Post-HIV vs Pre-HIV
chr17-1253529-1254166	0.198006352283423	-0.784353925020305	0.031	0.051	1	pDC	pDC	Post-HIV vs Pre-HIV
chr21-37865687-37866439	0.198006676759234	-0.526969306580894	0.04	0.055	1	pDC	pDC	Post-HIV vs Pre-HIV
chr1-145858292-145860136	0.19800828202873	-0.183534383003849	0.316	0.35	1	pDC	pDC	Post-HIV vs Pre-HIV
chr8-123823140-123823774	0.198023204037184	-1.47001871251014	0.004	0.014	1	pDC	pDC	Post-HIV vs Pre-HIV
chr8-98997919-98998181	0.198026046683661	-1.67957174717211	0.004	0.014	1	pDC	pDC	Post-HIV vs Pre-HIV
chr7-138459267-138461329	0.198029473073893	-0.179012344172721	0.48	0.475	1	pDC	pDC	Post-HIV vs Pre-HIV
chr8-141938771-141939106	0.198044457140752	-0.828956847199032	0.04	0.069	1	pDC	pDC	Post-HIV vs Pre-HIV
chr6-129748935-129750088	0.198052773712632	1.65620267496741	0.04	0.014	1	pDC	pDC	Post-HIV vs Pre-HIV
chr5-163360169-163361199	0.198059532584757	1.81470363883165	0.031	0.009	1	pDC	pDC	Post-HIV vs Pre-HIV
chr12-118358850-118359860	0.198076357001008	1.06860307612266	0.076	0.037	1	pDC	pDC	Post-HIV vs Pre-HIV
chr16-1010187-1010577	0.198095084606527	-1.1894293231778	0.013	0.028	1	pDC	pDC	Post-HIV vs Pre-HIV
chr13-44249544-44249979	0.19809760540409	-1.98651755589554	0.004	0.018	1	pDC	pDC	Post-HIV vs Pre-HIV
chr22-30296107-30297119	0.198100514321522	1.49618189233071	0.027	0.009	1	pDC	pDC	Post-HIV vs Pre-HIV
chr3-14397341-14397907	0.198105006606755	-0.551857069047631	0.031	0.041	1	pDC	pDC	Post-HIV vs Pre-HIV
chr7-114932650-114933425	0.198112777856126	-0.825798384315529	0.013	0.023	1	pDC	pDC	Post-HIV vs Pre-HIV
chr1-36148779-36150088	0.198122599845448	0.36787461440558	0.422	0.313	1	pDC	pDC	Post-HIV vs Pre-HIV
chr20-3446839-3447764	0.198140261212278	1.95653325196819	0.022	0.005	1	pDC	pDC	Post-HIV vs Pre-HIV
chr6-157220940-157221956	0.198154615735926	-0.303584017157079	0.071	0.092	1	pDC	pDC	Post-HIV vs Pre-HIV
chr7-140002152-140002624	0.19815605899637	-0.722038345687331	0.009	0.014	1	pDC	pDC	Post-HIV vs Pre-HIV
chr2-96485394-96486946	0.198157747921874	0.683016017152888	0.169	0.092	1	pDC	pDC	Post-HIV vs Pre-HIV
chr1-205214177-205215079	0.198174380829425	1.6967148209776	0.031	0.009	1	pDC	pDC	Post-HIV vs Pre-HIV
chr12-119827098-119827325	0.198203648914398	-1.10343529891586	0.009	0.018	1	pDC	pDC	Post-HIV vs Pre-HIV
chr11-119722163-119722913	0.198213254074419	-0.451565693712895	0.098	0.129	1	pDC	pDC	Post-HIV vs Pre-HIV
chr5-175895387-175896225	0.198228658603787	-1.69575384361979	0.009	0.023	1	pDC	pDC	Post-HIV vs Pre-HIV
chr8-102653582-102656557	0.198265566059227	0.217193414672265	0.596	0.493	1	pDC	pDC	Post-HIV vs Pre-HIV
chr2-231315539-231316291	0.198268294420993	-1.19060501419386	0.018	0.037	1	pDC	pDC	Post-HIV vs Pre-HIV
chr6-15594878-15596845	0.198280031014408	2.60155396411491	0.022	0.005	1	pDC	pDC	Post-HIV vs Pre-HIV
chr16-74862460-74863100	0.19830364987967	1.93970738566301	0.018	0.005	1	pDC	pDC	Post-HIV vs Pre-HIV
chr9-74330597-74330972	0.198304723180293	1.77407962509318	0.018	0.005	1	pDC	pDC	Post-HIV vs Pre-HIV
chr16-1958637-1960031	0.198308196957796	0.37683407167559	0.196	0.147	1	pDC	pDC	Post-HIV vs Pre-HIV
chr5-178114056-178115708	0.198322006829559	-0.37238174102981	0.084	0.097	1	pDC	pDC	Post-HIV vs Pre-HIV
chr1-154936108-154937830	0.198326331926229	0.412720991219745	0.44	0.295	1	pDC	pDC	Post-HIV vs Pre-HIV
chr3-14303279-14303944	0.198326867163759	-1.30131084575776	0.009	0.023	1	pDC	pDC	Post-HIV vs Pre-HIV
chr8-120779453-120780540	0.198337751381611	2.32086651811517	0.018	0.005	1	pDC	pDC	Post-HIV vs Pre-HIV
chr3-75579457-75580549	0.198355171034616	-1.10049752938993	0.031	0.055	1	pDC	pDC	Post-HIV vs Pre-HIV
chr11-62855037-62856599	0.198357432171548	0.458647984219359	0.347	0.244	1	pDC	pDC	Post-HIV vs Pre-HIV
chr11-58640277-58640980	0.198371846597835	1.50618886509137	0.018	0.005	1	pDC	pDC	Post-HIV vs Pre-HIV
chr2-219029149-219030202	0.198384488918282	-0.657614073339019	0.031	0.046	1	pDC	pDC	Post-HIV vs Pre-HIV
chr13-30721985-30722332	0.198397188449067	-0.817311569547696	0.027	0.051	1	pDC	pDC	Post-HIV vs Pre-HIV
chr8-11836112-11836770	0.198416691535427	2.2827086401409	0.018	0.005	1	pDC	pDC	Post-HIV vs Pre-HIV
chr15-38129471-38130269	0.198416700885784	0.543794109670925	0.102	0.065	1	pDC	pDC	Post-HIV vs Pre-HIV
chr1-114328538-114328850	0.198438974706693	-1.16123961212398	0.013	0.028	1	pDC	pDC	Post-HIV vs Pre-HIV
chr13-94710667-94712312	0.198439782556006	1.07116489426603	0.022	0.009	1	pDC	pDC	Post-HIV vs Pre-HIV
chr1-90959375-90960099	0.198450604721584	-1.17243338419991	0.004	0.014	1	pDC	pDC	Post-HIV vs Pre-HIV
chr3-151350717-151351943	0.198451173578071	0.824662280505696	0.058	0.037	1	pDC	pDC	Post-HIV vs Pre-HIV
chr9-89677682-89678050	0.198452294041792	1.16387997024873	0.04	0.018	1	pDC	pDC	Post-HIV vs Pre-HIV
chr13-71616037-71616286	0.198472746101959	1.19054928453234	0.022	0.009	1	pDC	pDC	Post-HIV vs Pre-HIV
chr5-150763095-150763765	0.198476229866891	-0.626979424314312	0.009	0.014	1	pDC	pDC	Post-HIV vs Pre-HIV
chr8-124702503-124703293	0.198477900004129	1.93939160218185	0.018	0.005	1	pDC	pDC	Post-HIV vs Pre-HIV
chr9-137282673-137283211	0.198491654918466	0.469497016453342	0.089	0.065	1	pDC	pDC	Post-HIV vs Pre-HIV
chr13-99374533-99376499	0.198511301061494	-0.444521092546063	0.196	0.23	1	pDC	pDC	Post-HIV vs Pre-HIV
chr6-3766307-3766506	0.198514019134467	-1.70815339082793	0.004	0.014	1	pDC	pDC	Post-HIV vs Pre-HIV
chr17-57135811-57136622	0.198528136665713	-0.672994700567198	0.013	0.018	1	pDC	pDC	Post-HIV vs Pre-HIV
chr7-12623795-12624250	0.198564070389472	2.38014791773834	0.018	0.005	1	pDC	pDC	Post-HIV vs Pre-HIV
chr4-140042606-140042973	0.198584919313521	-1.25765702650357	0.013	0.028	1	pDC	pDC	Post-HIV vs Pre-HIV
chr2-189580131-189581732	0.198586974716663	-0.523663345448959	0.124	0.161	1	pDC	pDC	Post-HIV vs Pre-HIV
chr6-376883-377104	0.198589439545857	-1.72066822814743	0.004	0.014	1	pDC	pDC	Post-HIV vs Pre-HIV
chr22-20284878-20286066	0.198591980568001	-0.563644758906332	0.053	0.074	1	pDC	pDC	Post-HIV vs Pre-HIV
chr7-150340256-150341656	0.198598830610445	1.01502178562278	0.049	0.023	1	pDC	pDC	Post-HIV vs Pre-HIV
chr5-141567381-141567802	0.198630833714216	-1.44391555821969	0.004	0.014	1	pDC	pDC	Post-HIV vs Pre-HIV
chr13-57627649-57627857	0.198633396072572	-1.33068713157258	0.009	0.018	1	pDC	pDC	Post-HIV vs Pre-HIV
chr19-54792650-54793180	0.198653709568893	2.46442151256421	0.022	0.005	1	pDC	pDC	Post-HIV vs Pre-HIV
chr12-95942154-95943763	0.198664966415588	-0.398863182168474	0.191	0.249	1	pDC	pDC	Post-HIV vs Pre-HIV
chr14-60247518-60250234	0.198686853341544	0.235819709939122	0.462	0.364	1	pDC	pDC	Post-HIV vs Pre-HIV
chr3-178839278-178839537	0.198706535330064	-0.839005755858547	0.013	0.023	1	pDC	pDC	Post-HIV vs Pre-HIV
chr11-62397954-62398343	0.198733374722638	-1.38473529628987	0.013	0.032	1	pDC	pDC	Post-HIV vs Pre-HIV
chr1-162422553-162423390	0.198760240710643	-0.481626648721786	0.044	0.06	1	pDC	pDC	Post-HIV vs Pre-HIV
chr11-2089012-2089847	0.198767641548647	1.00251493543174	0.04	0.018	1	pDC	pDC	Post-HIV vs Pre-HIV
chr9-104743422-104743741	0.198771557585224	-0.630269040030384	0.022	0.032	1	pDC	pDC	Post-HIV vs Pre-HIV
chr10-70293132-70293495	0.198783513492159	-1.26612260103371	0.013	0.037	1	pDC	pDC	Post-HIV vs Pre-HIV
chr2-38619165-38619874	0.198785176288575	-0.377822780891975	0.102	0.124	1	pDC	pDC	Post-HIV vs Pre-HIV
chr3-67606381-67606580	0.198807679120518	1.6970182592043	0.013	0.005	1	pDC	pDC	Post-HIV vs Pre-HIV
chr3-127729237-127729976	0.198813014001054	1.9396592246269	0.036	0.009	1	pDC	pDC	Post-HIV vs Pre-HIV
chr10-19638094-19639382	0.198850190319646	-0.551301118766915	0.031	0.046	1	pDC	pDC	Post-HIV vs Pre-HIV
chr10-98440622-98440899	0.198859790526633	1.36817309122708	0.022	0.009	1	pDC	pDC	Post-HIV vs Pre-HIV
chr5-39217195-39218106	0.19886563344428	0.548108199491863	0.107	0.069	1	pDC	pDC	Post-HIV vs Pre-HIV
chr9-34328641-34330397	0.198885185641985	-0.119910841583674	0.378	0.373	1	pDC	pDC	Post-HIV vs Pre-HIV
chr4-38780886-38781501	0.198909446934045	0.948582291104656	0.036	0.018	1	pDC	pDC	Post-HIV vs Pre-HIV
chr19-10828813-10829749	0.198919734600785	0.943617027739978	0.036	0.014	1	pDC	pDC	Post-HIV vs Pre-HIV
chr17-46135728-46136512	0.19893676866669	-0.944095465999901	0.013	0.023	1	pDC	pDC	Post-HIV vs Pre-HIV
chr2-30162814-30163170	0.198975488041152	0.686358329637544	0.053	0.028	1	pDC	pDC	Post-HIV vs Pre-HIV
chr12-116384718-116385482	0.198975954508442	-0.652738451596203	0.018	0.032	1	pDC	pDC	Post-HIV vs Pre-HIV
chr12-63150231-63150514	0.198978992211258	1.28689138099439	0.04	0.014	1	pDC	pDC	Post-HIV vs Pre-HIV
chr10-103382687-103383172	0.198980135082477	-0.902313005981223	0.031	0.051	1	pDC	pDC	Post-HIV vs Pre-HIV
chr15-31272605-31273276	0.198985731675106	1.19230947327385	0.036	0.014	1	pDC	pDC	Post-HIV vs Pre-HIV
chr10-86354661-86355991	0.19898670877923	-0.981884705633648	0.018	0.032	1	pDC	pDC	Post-HIV vs Pre-HIV
chr17-59842523-59843441	0.198991945554845	1.64087475489374	0.04	0.014	1	pDC	pDC	Post-HIV vs Pre-HIV
chr11-110026756-110027728	0.199006910188937	0.949207856664929	0.067	0.037	1	pDC	pDC	Post-HIV vs Pre-HIV
chr20-63545844-63546044	0.199007976170602	1.11629803485134	0.013	0.005	1	pDC	pDC	Post-HIV vs Pre-HIV
chr12-8095971-8096833	0.199029705883268	1.89308055058787	0.018	0.005	1	pDC	pDC	Post-HIV vs Pre-HIV
chr6-119330540-119330805	0.199032125997983	-0.72995445398323	0.018	0.032	1	pDC	pDC	Post-HIV vs Pre-HIV
chr20-32067233-32067469	0.199046962720492	1.42367292061882	0.022	0.009	1	pDC	pDC	Post-HIV vs Pre-HIV
chr8-118783404-118783717	0.199068022257336	-0.920003560457197	0.027	0.051	1	pDC	pDC	Post-HIV vs Pre-HIV
chr1-43766507-43767259	0.199072379354711	0.504610565780167	0.049	0.032	1	pDC	pDC	Post-HIV vs Pre-HIV
chr11-84558073-84558414	0.199096258719792	-0.505361288766485	0.022	0.032	1	pDC	pDC	Post-HIV vs Pre-HIV
chr16-1719566-1720118	0.199100079902768	1.56409758387398	0.027	0.009	1	pDC	pDC	Post-HIV vs Pre-HIV
chr7-100672976-100676346	0.19910753130325	0.313703351891108	0.538	0.415	1	pDC	pDC	Post-HIV vs Pre-HIV
chr1-224542460-224543353	0.19911317987643	1.64509871711706	0.027	0.009	1	pDC	pDC	Post-HIV vs Pre-HIV
chr14-75227908-75228680	0.199129893121556	1.15510821221973	0.031	0.014	1	pDC	pDC	Post-HIV vs Pre-HIV
chr1-109290780-109291461	0.199137260873752	-1.43022548911321	0.009	0.023	1	pDC	pDC	Post-HIV vs Pre-HIV
chrX-15750649-15751900	0.199145011819867	0.792114160084414	0.089	0.051	1	pDC	pDC	Post-HIV vs Pre-HIV
chr8-80957202-80957847	0.199153490158259	-2.08414890047203	0.004	0.018	1	pDC	pDC	Post-HIV vs Pre-HIV
chr1-12229445-12231212	0.199154533630384	0.428986094754996	0.236	0.175	1	pDC	pDC	Post-HIV vs Pre-HIV
chr3-37806130-37806794	0.199160303923255	-0.409935403165474	0.169	0.212	1	pDC	pDC	Post-HIV vs Pre-HIV
chr6-38154786-38155908	0.199161458097709	1.53238205876965	0.027	0.009	1	pDC	pDC	Post-HIV vs Pre-HIV
chr20-1702108-1703134	0.19916784425335	-0.269309821400445	0.12	0.134	1	pDC	pDC	Post-HIV vs Pre-HIV
chr6-41439721-41440454	0.199188533857949	-0.52922954781577	0.036	0.051	1	pDC	pDC	Post-HIV vs Pre-HIV
chr14-74479641-74480375	0.199192724392119	-0.540420438017602	0.071	0.101	1	pDC	pDC	Post-HIV vs Pre-HIV
chr11-1050449-1051453	0.199197551909093	0.825167704140175	0.067	0.041	1	pDC	pDC	Post-HIV vs Pre-HIV
chr15-56236100-56236570	0.199199160951153	-1.21407649773843	0.009	0.018	1	pDC	pDC	Post-HIV vs Pre-HIV
chr7-128122359-128122994	0.199208166795398	-2.29642210600393	0.004	0.018	1	pDC	pDC	Post-HIV vs Pre-HIV
chr14-65044029-65044984	0.199242451240144	1.38786303902793	0.058	0.023	1	pDC	pDC	Post-HIV vs Pre-HIV
chr1-35191590-35193524	0.199252594349531	-0.121286281028733	0.409	0.415	1	pDC	pDC	Post-HIV vs Pre-HIV
chr13-24207668-24208179	0.199257609022564	-1.11872686785636	0.009	0.018	1	pDC	pDC	Post-HIV vs Pre-HIV
chr3-167842819-167844237	0.199281864960468	-0.705747790517081	0.013	0.023	1	pDC	pDC	Post-HIV vs Pre-HIV
chr22-37193627-37194265	0.199294835577221	2.34456393155531	0.022	0.005	1	pDC	pDC	Post-HIV vs Pre-HIV
chrX-13051202-13052199	0.199330689128568	2.08588946918158	0.018	0.005	1	pDC	pDC	Post-HIV vs Pre-HIV
chr12-4825455-4825819	0.199346309149053	-1.59291680318944	0.004	0.014	1	pDC	pDC	Post-HIV vs Pre-HIV
chr9-37515023-37515222	0.199370967046836	1.72645308158055	0.018	0.005	1	pDC	pDC	Post-HIV vs Pre-HIV
chr4-80989782-80990272	0.199376071123857	-0.541709800973716	0.018	0.028	1	pDC	pDC	Post-HIV vs Pre-HIV
chr7-78264149-78264348	0.199383769597176	2.19458507181593	0.018	0.005	1	pDC	pDC	Post-HIV vs Pre-HIV
chr12-48156664-48158295	0.199409435464666	-0.170583065586554	0.244	0.263	1	pDC	pDC	Post-HIV vs Pre-HIV
chr2-157627809-157629434	0.199410438085945	0.568338841640276	0.107	0.069	1	pDC	pDC	Post-HIV vs Pre-HIV
chr3-17802948-17803367	0.199415036330419	-1.60302966371588	0.004	0.014	1	pDC	pDC	Post-HIV vs Pre-HIV
chr16-1712656-1713314	0.199420728164009	0.85561138411429	0.027	0.014	1	pDC	pDC	Post-HIV vs Pre-HIV
chrX-103585180-103586540	0.199424544655143	-1.03978728451016	0.027	0.041	1	pDC	pDC	Post-HIV vs Pre-HIV
chrX-134990588-134991520	0.199425022563761	2.21360774903964	0.018	0.005	1	pDC	pDC	Post-HIV vs Pre-HIV
chrX-54999334-55000681	0.199433221267377	-0.444345966482091	0.156	0.198	1	pDC	pDC	Post-HIV vs Pre-HIV
chr16-66650578-66651467	0.199437124230516	-0.549952254847976	0.08	0.106	1	pDC	pDC	Post-HIV vs Pre-HIV
chr10-79346750-79348455	0.199441508583145	0.210155335980075	0.236	0.203	1	pDC	pDC	Post-HIV vs Pre-HIV
chr3-66266930-66267482	0.199445381451541	-2.16345323918426	0.004	0.018	1	pDC	pDC	Post-HIV vs Pre-HIV
chr11-61897330-61897956	0.19944664725778	-0.226190444138096	0.062	0.069	1	pDC	pDC	Post-HIV vs Pre-HIV
chr5-141779618-141779895	0.199457976308602	-0.952686278080015	0.013	0.028	1	pDC	pDC	Post-HIV vs Pre-HIV
chr20-8057851-8058223	0.19947987967807	-0.525006131222054	0.049	0.069	1	pDC	pDC	Post-HIV vs Pre-HIV
chr19-11553997-11554514	0.199480468008	-0.526391477198094	0.053	0.074	1	pDC	pDC	Post-HIV vs Pre-HIV
chr20-4918472-4918994	0.19948905272841	-0.86350308860234	0.058	0.101	1	pDC	pDC	Post-HIV vs Pre-HIV
chrX-65723454-65724205	0.199491603251383	1.33756900936036	0.022	0.005	1	pDC	pDC	Post-HIV vs Pre-HIV
chr19-34041844-34042363	0.199495881247696	-1.41758456589926	0.009	0.018	1	pDC	pDC	Post-HIV vs Pre-HIV
chr4-26217740-26219311	0.199500517983854	0.475374910562203	0.196	0.143	1	pDC	pDC	Post-HIV vs Pre-HIV
chr6-2998358-3000448	0.199517319629442	0.389221057128454	0.298	0.221	1	pDC	pDC	Post-HIV vs Pre-HIV
chr1-226109466-226111097	0.199526807139483	-0.330367718322222	0.187	0.217	1	pDC	pDC	Post-HIV vs Pre-HIV
chr2-105787513-105788220	0.199555079268546	-0.98053008969802	0.018	0.032	1	pDC	pDC	Post-HIV vs Pre-HIV
chr7-149752606-149753928	0.199558317800383	1.55999997903618	0.027	0.009	1	pDC	pDC	Post-HIV vs Pre-HIV
chr7-128137045-128137627	0.199572568635491	1.43778711914392	0.036	0.014	1	pDC	pDC	Post-HIV vs Pre-HIV
chr11-71786193-71788226	0.199581083645666	0.237762997253602	0.431	0.346	1	pDC	pDC	Post-HIV vs Pre-HIV
chr12-64273531-64274187	0.199585568108503	-0.749894037763556	0.036	0.055	1	pDC	pDC	Post-HIV vs Pre-HIV
chr16-57638871-57639515	0.199602597567622	-0.520159528965919	0.111	0.147	1	pDC	pDC	Post-HIV vs Pre-HIV
chr7-4798106-4798628	0.199606096147509	-0.604925512380147	0.044	0.06	1	pDC	pDC	Post-HIV vs Pre-HIV
chr17-64320316-64321592	0.199631224658661	1.40967829520062	0.053	0.023	1	pDC	pDC	Post-HIV vs Pre-HIV
chr6-11458988-11459629	0.199640725109899	1.77633732852983	0.018	0.005	1	pDC	pDC	Post-HIV vs Pre-HIV
chr17-32672806-32673067	0.199654206134373	1.53492821390105	0.013	0.005	1	pDC	pDC	Post-HIV vs Pre-HIV
chr5-40354936-40356654	0.199659961359011	2.38191013817103	0.027	0.005	1	pDC	pDC	Post-HIV vs Pre-HIV
chr9-137280681-137281226	0.199661896159398	0.909881670293613	0.04	0.018	1	pDC	pDC	Post-HIV vs Pre-HIV
chr6-109020951-109021203	0.199662979581605	-1.83872091081758	0.004	0.014	1	pDC	pDC	Post-HIV vs Pre-HIV
chr1-119645661-119646288	0.199678124035545	2.19309643609482	0.031	0.009	1	pDC	pDC	Post-HIV vs Pre-HIV
chr11-96306686-96308011	0.199689583213254	2.33036372313906	0.022	0.005	1	pDC	pDC	Post-HIV vs Pre-HIV
chr5-131547793-131548931	0.1997342507993	-1.28637260567017	0.009	0.018	1	pDC	pDC	Post-HIV vs Pre-HIV
chr12-104063514-104065330	0.199750618811058	0.487283926894414	0.276	0.198	1	pDC	pDC	Post-HIV vs Pre-HIV
chr19-1566760-1567623	0.199754881833877	1.11404775344618	0.044	0.018	1	pDC	pDC	Post-HIV vs Pre-HIV
chr7-102843820-102844194	0.199777676568196	-0.619540228791262	0.049	0.074	1	pDC	pDC	Post-HIV vs Pre-HIV
chr3-122563547-122564920	0.199781947585974	0.670401067934782	0.16	0.106	1	pDC	pDC	Post-HIV vs Pre-HIV
chr7-158811043-158811839	0.199790019077333	0.935251852903663	0.044	0.023	1	pDC	pDC	Post-HIV vs Pre-HIV
chr6-137641170-137641812	0.199800402188594	-0.69769919321941	0.018	0.028	1	pDC	pDC	Post-HIV vs Pre-HIV
chr2-118953879-118955117	0.199801189757687	1.59416677997286	0.049	0.018	1	pDC	pDC	Post-HIV vs Pre-HIV
chr2-196808328-196808591	0.199809314516669	-0.975458490162648	0.018	0.032	1	pDC	pDC	Post-HIV vs Pre-HIV
chr9-71910110-71912016	0.199815284606875	0.335388109231035	0.418	0.327	1	pDC	pDC	Post-HIV vs Pre-HIV
chr17-19003608-19005531	0.199816890768234	0.739114607211552	0.107	0.055	1	pDC	pDC	Post-HIV vs Pre-HIV
chr16-87809253-87810766	0.199820824676805	-0.332421989872935	0.244	0.286	1	pDC	pDC	Post-HIV vs Pre-HIV
chr6-163755712-163756682	0.199836902279838	0.676184615225753	0.12	0.069	1	pDC	pDC	Post-HIV vs Pre-HIV
chr2-48438296-48438543	0.199846707604696	-0.677372286282396	0.018	0.028	1	pDC	pDC	Post-HIV vs Pre-HIV
chr9-93268220-93269338	0.199851219703122	1.6928566008684	0.027	0.009	1	pDC	pDC	Post-HIV vs Pre-HIV
chr9-88338537-88339599	0.199861876028591	-1.49729088152381	0.004	0.014	1	pDC	pDC	Post-HIV vs Pre-HIV
chr19-12620335-12620826	0.199862780463423	-0.610908238684029	0.053	0.078	1	pDC	pDC	Post-HIV vs Pre-HIV
chr20-37693272-37694570	0.199866018089483	0.456292109277299	0.262	0.203	1	pDC	pDC	Post-HIV vs Pre-HIV
chr12-109309252-109310585	0.199899976279423	2.34280782323876	0.022	0.005	1	pDC	pDC	Post-HIV vs Pre-HIV
chr22-21575794-21576099	0.199903755629654	-1.58617576684154	0.004	0.014	1	pDC	pDC	Post-HIV vs Pre-HIV
chr9-129235534-129237632	0.199914103415896	-1.18301616470137	0.022	0.041	1	pDC	pDC	Post-HIV vs Pre-HIV
chr2-232139010-232139548	0.199917002031402	-1.78469415348449	0.004	0.014	1	pDC	pDC	Post-HIV vs Pre-HIV
chr3-172675082-172675938	0.199928213965074	1.72542011575979	0.04	0.014	1	pDC	pDC	Post-HIV vs Pre-HIV
chr8-86600457-86600681	0.199934165451536	-1.74698008618171	0.009	0.023	1	pDC	pDC	Post-HIV vs Pre-HIV
chr12-128805339-128805688	0.199934980877631	1.6060874209457	0.013	0.005	1	pDC	pDC	Post-HIV vs Pre-HIV
chr13-71610743-71611649	0.199937208897697	-0.755124592375328	0.049	0.074	1	pDC	pDC	Post-HIV vs Pre-HIV
chr14-72800897-72801697	0.199942635193188	-1.7552633101267	0.004	0.014	1	pDC	pDC	Post-HIV vs Pre-HIV
chr10-109902687-109903926	0.199949646329338	1.82944633881249	0.018	0.005	1	pDC	pDC	Post-HIV vs Pre-HIV
chr2-43268325-43269496	0.199961329502434	1.79112846942252	0.031	0.009	1	pDC	pDC	Post-HIV vs Pre-HIV
chr10-31759037-31760745	0.199989906381975	-0.161393076488307	0.351	0.355	1	pDC	pDC	Post-HIV vs Pre-HIV
chr7-41704647-41705875	0.19999588435377	0.837804055937691	0.12	0.069	1	pDC	pDC	Post-HIV vs Pre-HIV
chr11-66851782-66852040	0.199998523349059	1.34214572768156	0.036	0.014	1	pDC	pDC	Post-HIV vs Pre-HIV
chr15-70712353-70712552	0.200000216613655	-1.65297294711865	0.004	0.014	1	pDC	pDC	Post-HIV vs Pre-HIV
chr2-121735900-121737604	0.200001849602705	0.343660818288227	0.449	0.35	1	pDC	pDC	Post-HIV vs Pre-HIV
chr3-59777531-59778105	0.200005328589338	1.30273924627186	0.022	0.009	1	pDC	pDC	Post-HIV vs Pre-HIV
chr9-131629915-131630820	0.200050955476819	-0.36705524800029	0.16	0.194	1	pDC	pDC	Post-HIV vs Pre-HIV
chr3-128991179-128991777	0.200062911291576	2.20162839676345	0.022	0.005	1	pDC	pDC	Post-HIV vs Pre-HIV
chr4-1330236-1331636	0.200064172262872	2.81040911324549	0.027	0.005	1	pDC	pDC	Post-HIV vs Pre-HIV
chr12-123531923-123532468	0.200075304772431	-0.542795438034877	0.071	0.097	1	pDC	pDC	Post-HIV vs Pre-HIV
chr17-81509716-81510430	0.200101942818616	1.56126869810369	0.036	0.009	1	pDC	pDC	Post-HIV vs Pre-HIV
chr17-17784928-17785159	0.200110704560943	1.9608603127814	0.018	0.005	1	pDC	pDC	Post-HIV vs Pre-HIV
chrX-134764152-134764578	0.200117411603551	-0.795814159897	0.009	0.014	1	pDC	pDC	Post-HIV vs Pre-HIV
chr4-15799730-15800061	0.200127165047415	-0.749067546267502	0.009	0.014	1	pDC	pDC	Post-HIV vs Pre-HIV
chr4-25937765-25938238	0.200142109512475	1.25884808954512	0.031	0.014	1	pDC	pDC	Post-HIV vs Pre-HIV
chr17-77372150-77374859	0.200153362290843	-0.330408913779804	0.262	0.286	1	pDC	pDC	Post-HIV vs Pre-HIV
chr20-32674172-32674806	0.200153527126822	-0.719118125399935	0.036	0.055	1	pDC	pDC	Post-HIV vs Pre-HIV
chr10-3835533-3836790	0.200155760807967	1.38396687858333	0.031	0.009	1	pDC	pDC	Post-HIV vs Pre-HIV
chr4-109355841-109356120	0.200158467367529	-1.93750193870666	0.004	0.018	1	pDC	pDC	Post-HIV vs Pre-HIV
chr17-82440193-82441300	0.200165932167398	1.10188592778659	0.084	0.041	1	pDC	pDC	Post-HIV vs Pre-HIV
chr17-42744018-42745432	0.200172815452675	-0.278794505577162	0.24	0.267	1	pDC	pDC	Post-HIV vs Pre-HIV
chr3-42839208-42840438	0.200176548447173	0.929193527946722	0.053	0.028	1	pDC	pDC	Post-HIV vs Pre-HIV
chr15-65184120-65185924	0.200181987219864	0.408164758165354	0.32	0.221	1	pDC	pDC	Post-HIV vs Pre-HIV
chr11-130159443-130160790	0.200197747280056	-0.492876530019515	0.107	0.138	1	pDC	pDC	Post-HIV vs Pre-HIV
chr21-35022012-35022328	0.200202617053538	0.978514554378053	0.022	0.009	1	pDC	pDC	Post-HIV vs Pre-HIV
chr13-33202429-33202966	0.2002100176004	-1.54589961587697	0.004	0.014	1	pDC	pDC	Post-HIV vs Pre-HIV
chr9-133429247-133430061	0.200213483222947	-1.60613894066393	0.009	0.023	1	pDC	pDC	Post-HIV vs Pre-HIV
chr17-59804342-59805442	0.200232948124666	1.40464306871874	0.04	0.014	1	pDC	pDC	Post-HIV vs Pre-HIV
chr11-17383154-17384269	0.200254017037355	0.648490737149858	0.102	0.065	1	pDC	pDC	Post-HIV vs Pre-HIV
chr21-45803818-45804136	0.20025601869073	-1.5549406043562	0.004	0.014	1	pDC	pDC	Post-HIV vs Pre-HIV
chr9-89732195-89732519	0.200264314364001	-2.09387780431549	0.004	0.018	1	pDC	pDC	Post-HIV vs Pre-HIV
chr1-158394602-158395141	0.200270322324463	2.0265611313351	0.013	0.005	1	pDC	pDC	Post-HIV vs Pre-HIV
chr11-93515250-93515825	0.200282735495812	1.79686246477967	0.018	0.005	1	pDC	pDC	Post-HIV vs Pre-HIV
chr1-181283336-181283595	0.200301795613236	1.79041327334047	0.018	0.005	1	pDC	pDC	Post-HIV vs Pre-HIV
chr3-171566377-171567151	0.200304345707219	2.18228110950197	0.018	0.005	1	pDC	pDC	Post-HIV vs Pre-HIV
chr2-70103182-70104100	0.200310925017283	0.868712418339423	0.053	0.028	1	pDC	pDC	Post-HIV vs Pre-HIV
chr1-228554937-228556391	0.200312279695838	-1.8408271540061	0.004	0.014	1	pDC	pDC	Post-HIV vs Pre-HIV
chr14-61730505-61731225	0.200320770990798	-0.849454917952775	0.013	0.028	1	pDC	pDC	Post-HIV vs Pre-HIV
chr17-49315173-49315999	0.200338472323861	-0.653572671809164	0.022	0.041	1	pDC	pDC	Post-HIV vs Pre-HIV
chr14-61343455-61344392	0.20034641147635	1.6280610731407	0.049	0.018	1	pDC	pDC	Post-HIV vs Pre-HIV
chr2-70104651-70104867	0.200348954275305	1.30601139011918	0.031	0.014	1	pDC	pDC	Post-HIV vs Pre-HIV
chr22-40200721-40201222	0.200356695118562	-1.39259747823602	0.009	0.018	1	pDC	pDC	Post-HIV vs Pre-HIV
chr2-241092734-241092945	0.200359633447358	-0.65900559372569	0.009	0.014	1	pDC	pDC	Post-HIV vs Pre-HIV
chr13-44368963-44369343	0.20037088699462	-0.836478440865133	0.027	0.046	1	pDC	pDC	Post-HIV vs Pre-HIV
chr14-99269719-99270102	0.20037444176671	1.95323364930508	0.027	0.009	1	pDC	pDC	Post-HIV vs Pre-HIV
chr10-118459376-118459924	0.200378345536119	-1.97319645064525	0.004	0.014	1	pDC	pDC	Post-HIV vs Pre-HIV
chr8-28657204-28658325	0.200378994555107	-1.05561355051654	0.022	0.046	1	pDC	pDC	Post-HIV vs Pre-HIV
chr2-9967003-9967707	0.200380451245598	9.16438258866801	0.013	0	1	pDC	pDC	Post-HIV vs Pre-HIV
chr13-24269902-24270211	0.200444748007644	-1.61003765060132	0.004	0.014	1	pDC	pDC	Post-HIV vs Pre-HIV
chr4-52861434-52862821	0.200457666965791	-0.413867762873839	0.156	0.194	1	pDC	pDC	Post-HIV vs Pre-HIV
chr2-105749915-105750400	0.200466008044115	1.01699007388427	0.067	0.032	1	pDC	pDC	Post-HIV vs Pre-HIV
chr1-50021784-50022070	0.200502817041472	-0.829628167185139	0.018	0.032	1	pDC	pDC	Post-HIV vs Pre-HIV
chr22-20305830-20306548	0.20051220863061	1.93797609685993	0.018	0.005	1	pDC	pDC	Post-HIV vs Pre-HIV
chr3-16904566-16905369	0.200532635442071	1.98751005807713	0.022	0.005	1	pDC	pDC	Post-HIV vs Pre-HIV
chr16-30893092-30894602	0.200551873193397	0.493863809114194	0.182	0.111	1	pDC	pDC	Post-HIV vs Pre-HIV
chr12-109779114-109779723	0.200563611329844	-1.10854746718376	0.004	0.014	1	pDC	pDC	Post-HIV vs Pre-HIV
chr1-226125147-226125474	0.200569149646488	-0.307932741543825	0.067	0.074	1	pDC	pDC	Post-HIV vs Pre-HIV
chr5-137569815-137570435	0.200584663594889	-1.86106216724568	0.004	0.014	1	pDC	pDC	Post-HIV vs Pre-HIV
chr21-34973856-34974669	0.200590908187665	-0.64826509194774	0.018	0.023	1	pDC	pDC	Post-HIV vs Pre-HIV
chr3-108387970-108389126	0.200594946883554	-0.516899156632799	0.062	0.083	1	pDC	pDC	Post-HIV vs Pre-HIV
chr21-46322421-46322794	0.200602806062353	1.78987622520809	0.018	0.005	1	pDC	pDC	Post-HIV vs Pre-HIV
chrY-20524017-20524249	0.200617547107305	-1.10211549183834	0.013	0.028	1	pDC	pDC	Post-HIV vs Pre-HIV
chr8-117989113-117990753	0.20063647398186	1.11721010237377	0.027	0.009	1	pDC	pDC	Post-HIV vs Pre-HIV
chr1-100538707-100540228	0.200637060670319	1.23168353005974	0.076	0.032	1	pDC	pDC	Post-HIV vs Pre-HIV
chr3-31917903-31918729	0.200645877609373	1.42339778190195	0.036	0.014	1	pDC	pDC	Post-HIV vs Pre-HIV
chr7-139635241-139636413	0.200656884958952	-0.511982876765546	0.027	0.032	1	pDC	pDC	Post-HIV vs Pre-HIV
chr12-68358503-68360123	0.200674988272304	1.16557903918339	0.093	0.041	1	pDC	pDC	Post-HIV vs Pre-HIV
chr1-245953243-245954709	0.2006794598499	1.42944084949097	0.04	0.014	1	pDC	pDC	Post-HIV vs Pre-HIV
chr22-45291905-45292260	0.200692254628386	2.31235111574882	0.022	0.005	1	pDC	pDC	Post-HIV vs Pre-HIV
chr17-37744820-37745715	0.200702657395719	-0.369313235085967	0.049	0.06	1	pDC	pDC	Post-HIV vs Pre-HIV
chr5-59893321-59894274	0.20071345753209	2.45960181259851	0.022	0.005	1	pDC	pDC	Post-HIV vs Pre-HIV
chr8-23552391-23553057	0.200723571865493	-1.86021913445157	0.004	0.014	1	pDC	pDC	Post-HIV vs Pre-HIV
chr7-74225264-74225893	0.20072849923691	1.3406927968598	0.027	0.009	1	pDC	pDC	Post-HIV vs Pre-HIV
chr13-79392664-79394473	0.200730321278345	-0.461630156444166	0.044	0.055	1	pDC	pDC	Post-HIV vs Pre-HIV
chr18-23192111-23192720	0.200739303144034	-0.575197612275839	0.089	0.124	1	pDC	pDC	Post-HIV vs Pre-HIV
chr22-18056167-18057935	0.200746284510638	1.22043745921998	0.036	0.014	1	pDC	pDC	Post-HIV vs Pre-HIV
chr13-50762901-50763521	0.200752065929104	-1.85413351451161	0.004	0.014	1	pDC	pDC	Post-HIV vs Pre-HIV
chr21-42463776-42464750	0.200762537019788	-0.393003368132345	0.067	0.083	1	pDC	pDC	Post-HIV vs Pre-HIV
chr2-3379322-3380376	0.200773076152069	0.399146308905331	0.244	0.184	1	pDC	pDC	Post-HIV vs Pre-HIV
chr9-75884888-75885459	0.200788064116794	-0.661571839919548	0.009	0.014	1	pDC	pDC	Post-HIV vs Pre-HIV
chr10-88759087-88760215	0.200805543841511	1.86459096880476	0.049	0.018	1	pDC	pDC	Post-HIV vs Pre-HIV
chr5-102779997-102780947	0.200807504298352	1.44406367878887	0.049	0.014	1	pDC	pDC	Post-HIV vs Pre-HIV
chrX-17776746-17777107	0.20081581573848	-1.64125808718483	0.004	0.014	1	pDC	pDC	Post-HIV vs Pre-HIV
chr2-200481230-200481748	0.200830524065456	-0.562244274617625	0.018	0.028	1	pDC	pDC	Post-HIV vs Pre-HIV
chr17-80195637-80196575	0.200834114145912	-0.486244136143898	0.027	0.032	1	pDC	pDC	Post-HIV vs Pre-HIV
chr14-81208228-81209555	0.200855219941716	0.506250924953241	0.093	0.065	1	pDC	pDC	Post-HIV vs Pre-HIV
chr1-206767936-206768177	0.200870998812527	1.17585566901363	0.053	0.023	1	pDC	pDC	Post-HIV vs Pre-HIV
chr12-93772681-93773763	0.200871952427423	2.26142708410819	0.04	0.009	1	pDC	pDC	Post-HIV vs Pre-HIV
chr22-45101532-45102211	0.200879795290047	1.19848036517912	0.058	0.023	1	pDC	pDC	Post-HIV vs Pre-HIV
chr8-143290463-143291708	0.200882658254847	0.620469826183598	0.147	0.083	1	pDC	pDC	Post-HIV vs Pre-HIV
chr3-99895086-99896722	0.200882967776272	1.05176283869217	0.084	0.046	1	pDC	pDC	Post-HIV vs Pre-HIV
chr3-107064311-107064793	0.20088788640753	-0.463484446863047	0.018	0.023	1	pDC	pDC	Post-HIV vs Pre-HIV
chr4-17576412-17578853	0.200896429190968	0.22114353280828	0.48	0.378	1	pDC	pDC	Post-HIV vs Pre-HIV
chr5-154044443-154045082	0.200898330780078	-1.4843531910465	0.004	0.014	1	pDC	pDC	Post-HIV vs Pre-HIV
chr14-96248800-96249496	0.200899501879279	2.51727678389551	0.022	0.005	1	pDC	pDC	Post-HIV vs Pre-HIV
chr2-200305797-200307822	0.200900358297222	0.735919268724508	0.093	0.06	1	pDC	pDC	Post-HIV vs Pre-HIV
chr10-62669175-62670210	0.200907637850594	-1.70418293737541	0.004	0.014	1	pDC	pDC	Post-HIV vs Pre-HIV
chr11-96254794-96255156	0.20091078798714	-1.76877171843678	0.004	0.014	1	pDC	pDC	Post-HIV vs Pre-HIV
chr4-140233694-140234114	0.200922635790549	-1.97247053004953	0.004	0.014	1	pDC	pDC	Post-HIV vs Pre-HIV
chr21-37916131-37916968	0.200926945428813	-1.73794654581398	0.004	0.014	1	pDC	pDC	Post-HIV vs Pre-HIV
chr8-117881193-117881954	0.200928612284727	-0.517153346364329	0.044	0.065	1	pDC	pDC	Post-HIV vs Pre-HIV
chr2-62264669-62265438	0.200931589352211	1.44447729897604	0.027	0.009	1	pDC	pDC	Post-HIV vs Pre-HIV
chr14-69894913-69895330	0.200933344619808	-1.006512949735	0.013	0.028	1	pDC	pDC	Post-HIV vs Pre-HIV
chr17-28738569-28739085	0.200937396297767	-0.395232091936851	0.182	0.235	1	pDC	pDC	Post-HIV vs Pre-HIV
chr15-58438621-58439244	0.200940629199141	-1.8208578674426	0.004	0.014	1	pDC	pDC	Post-HIV vs Pre-HIV
chr12-121660002-121660276	0.200942660376083	-1.2747177735207	0.004	0.014	1	pDC	pDC	Post-HIV vs Pre-HIV
chr14-102786635-102787222	0.200944242756417	1.42278774254042	0.04	0.014	1	pDC	pDC	Post-HIV vs Pre-HIV
chr4-72567786-72568556	0.200944656562859	1.53578102760886	0.031	0.009	1	pDC	pDC	Post-HIV vs Pre-HIV
chr17-75345332-75346307	0.200958312678823	-0.821034802007747	0.027	0.046	1	pDC	pDC	Post-HIV vs Pre-HIV
chr22-41034281-41035095	0.200958917130713	-1.27718469935147	0.009	0.018	1	pDC	pDC	Post-HIV vs Pre-HIV
chr20-36305933-36306610	0.200959181960919	-1.72909330690539	0.004	0.014	1	pDC	pDC	Post-HIV vs Pre-HIV
chr10-42940472-42940874	0.200963853226908	-1.28440886296383	0.009	0.023	1	pDC	pDC	Post-HIV vs Pre-HIV
chr3-125128544-125129285	0.200970525334141	1.80030352602125	0.031	0.009	1	pDC	pDC	Post-HIV vs Pre-HIV
chr12-5002824-5003345	0.200989178392272	-1.98970191496314	0.004	0.018	1	pDC	pDC	Post-HIV vs Pre-HIV
chr18-58629021-58629659	0.200994478801221	-1.48026618922205	0.004	0.014	1	pDC	pDC	Post-HIV vs Pre-HIV
chr5-139700954-139701556	0.200995668586646	1.63851616631073	0.031	0.009	1	pDC	pDC	Post-HIV vs Pre-HIV
chr2-168489833-168491360	0.20099770239464	-0.5056255673046	0.08	0.097	1	pDC	pDC	Post-HIV vs Pre-HIV
chr2-61529556-61530116	0.201003532683813	-1.63056249598283	0.004	0.014	1	pDC	pDC	Post-HIV vs Pre-HIV
chr14-59150655-59151690	0.201039105574118	-0.548640164175452	0.018	0.023	1	pDC	pDC	Post-HIV vs Pre-HIV
chr9-78118812-78119493	0.201056688165152	-0.590790167154764	0.053	0.078	1	pDC	pDC	Post-HIV vs Pre-HIV
chr10-79561973-79562728	0.201062257574953	-0.713861304373238	0.036	0.055	1	pDC	pDC	Post-HIV vs Pre-HIV
chr2-136213846-136214903	0.201068114172426	2.67514468323273	0.022	0.005	1	pDC	pDC	Post-HIV vs Pre-HIV
chr1-84853581-84854954	0.201070090531953	1.66634733458495	0.053	0.018	1	pDC	pDC	Post-HIV vs Pre-HIV
chr1-9412974-9413898	0.201076587929968	-0.592457940351784	0.044	0.06	1	pDC	pDC	Post-HIV vs Pre-HIV
chr6-89009567-89010329	0.201077487823313	1.6361882010709	0.018	0.005	1	pDC	pDC	Post-HIV vs Pre-HIV
chr3-13075287-13075643	0.201087355827956	2.40679450678244	0.018	0.005	1	pDC	pDC	Post-HIV vs Pre-HIV
chr3-177251034-177252240	0.201093682681489	1.20574491782384	0.04	0.018	1	pDC	pDC	Post-HIV vs Pre-HIV
chr13-19657705-19658455	0.201104523329216	-0.572675325014264	0.04	0.06	1	pDC	pDC	Post-HIV vs Pre-HIV
chr1-221688160-221689687	0.201113063066747	2.41253379944311	0.018	0.005	1	pDC	pDC	Post-HIV vs Pre-HIV
chr2-144505341-144505917	0.20112011677553	2.24084004858118	0.04	0.009	1	pDC	pDC	Post-HIV vs Pre-HIV
chr12-29073469-29073993	0.201134978015662	1.69553370973868	0.027	0.009	1	pDC	pDC	Post-HIV vs Pre-HIV
chr12-110431034-110431952	0.201135041456582	0.440425722896967	0.173	0.12	1	pDC	pDC	Post-HIV vs Pre-HIV
chr14-93159923-93160730	0.201138159282451	1.64494124821671	0.013	0.005	1	pDC	pDC	Post-HIV vs Pre-HIV
chr3-9791848-9793735	0.201151072327622	-0.083488705890741	0.351	0.369	1	pDC	pDC	Post-HIV vs Pre-HIV
chr18-62452016-62452624	0.201159520158114	2.46546080347056	0.022	0.005	1	pDC	pDC	Post-HIV vs Pre-HIV
chr1-35538375-35540230	0.201183303011229	1.34911535669425	0.044	0.018	1	pDC	pDC	Post-HIV vs Pre-HIV
chr19-17302502-17303680	0.201188882204245	0.687598983963643	0.218	0.147	1	pDC	pDC	Post-HIV vs Pre-HIV
chr11-64436015-64436263	0.201191845087118	-1.53008561628066	0.009	0.023	1	pDC	pDC	Post-HIV vs Pre-HIV
chr10-124728136-124729616	0.201197811494348	-0.268083111911268	0.124	0.152	1	pDC	pDC	Post-HIV vs Pre-HIV
chr16-66695207-66697407	0.201207752292757	0.376559719985408	0.222	0.171	1	pDC	pDC	Post-HIV vs Pre-HIV
chr6-134412822-134413964	0.201214851913867	2.34611675570256	0.036	0.009	1	pDC	pDC	Post-HIV vs Pre-HIV
chr10-102001021-102002786	0.201215878402414	1.00855029782961	0.076	0.037	1	pDC	pDC	Post-HIV vs Pre-HIV
chr14-72891972-72894929	0.201220078281354	0.410655960050698	0.244	0.184	1	pDC	pDC	Post-HIV vs Pre-HIV
chr16-2016513-2016775	0.201249846257492	2.24406041557874	0.018	0.005	1	pDC	pDC	Post-HIV vs Pre-HIV
chr1-206106207-206106927	0.201252337633744	0.987450472113986	0.08	0.041	1	pDC	pDC	Post-HIV vs Pre-HIV
chr12-51378807-51379117	0.201269752235303	-0.611552096695364	0.036	0.055	1	pDC	pDC	Post-HIV vs Pre-HIV
chr15-41169564-41170197	0.201270545337936	1.376927681558	0.027	0.009	1	pDC	pDC	Post-HIV vs Pre-HIV
chr1-54714933-54716641	0.201270769747347	-0.195675248495783	0.218	0.217	1	pDC	pDC	Post-HIV vs Pre-HIV
chrX-153333149-153334963	0.201283568932127	0.558169856764077	0.169	0.106	1	pDC	pDC	Post-HIV vs Pre-HIV
chr1-197910943-197911909	0.201286155785522	-1.84070510630296	0.004	0.014	1	pDC	pDC	Post-HIV vs Pre-HIV
chr14-39169497-39170844	0.201292369377729	-0.0904646762392756	0.249	0.24	1	pDC	pDC	Post-HIV vs Pre-HIV
chr6-134713942-134714957	0.201294502158679	2.87511468261421	0.027	0.005	1	pDC	pDC	Post-HIV vs Pre-HIV
chr4-184281456-184281763	0.20129902417723	2.21114784834644	0.022	0.005	1	pDC	pDC	Post-HIV vs Pre-HIV
chr20-40968385-40969616	0.201301060257994	-0.204433012546149	0.107	0.115	1	pDC	pDC	Post-HIV vs Pre-HIV
chr17-78591859-78593073	0.201307363403372	1.65445784656896	0.067	0.018	1	pDC	pDC	Post-HIV vs Pre-HIV
chr17-40333882-40334525	0.201325971133534	1.39083880203692	0.049	0.018	1	pDC	pDC	Post-HIV vs Pre-HIV
chr13-19775201-19776724	0.201328921512679	1.66103560128181	0.049	0.018	1	pDC	pDC	Post-HIV vs Pre-HIV
chr16-56226182-56226539	0.201343638350156	-0.636629632227672	0.009	0.014	1	pDC	pDC	Post-HIV vs Pre-HIV
chr5-143101711-143102238	0.201346066141884	0.957227479026038	0.022	0.009	1	pDC	pDC	Post-HIV vs Pre-HIV
chr18-44636023-44636603	0.201363992573149	-1.02049382245021	0.018	0.037	1	pDC	pDC	Post-HIV vs Pre-HIV
chr1-212944080-212944793	0.201380113155231	-0.84359247790772	0.04	0.069	1	pDC	pDC	Post-HIV vs Pre-HIV
chr1-5514093-5514883	0.201383516315052	-0.630282843055567	0.027	0.041	1	pDC	pDC	Post-HIV vs Pre-HIV
chr7-24835688-24836476	0.201385132660115	0.508228784464794	0.089	0.055	1	pDC	pDC	Post-HIV vs Pre-HIV
chr11-75523145-75523632	0.201386403668936	-0.563165935526532	0.111	0.157	1	pDC	pDC	Post-HIV vs Pre-HIV
chr8-33533277-33534084	0.201387698316526	-1.29658089778683	0.009	0.023	1	pDC	pDC	Post-HIV vs Pre-HIV
chrX-52504233-52504454	0.201387944256968	-1.48795532892328	0.009	0.023	1	pDC	pDC	Post-HIV vs Pre-HIV
chr4-52843501-52844501	0.201391427673139	0.692446462372388	0.076	0.041	1	pDC	pDC	Post-HIV vs Pre-HIV
chr22-26547274-26547795	0.201393794769266	-1.45860910896488	0.004	0.014	1	pDC	pDC	Post-HIV vs Pre-HIV
chr18-6021144-6022325	0.20139962157696	-1.06580270784912	0.013	0.032	1	pDC	pDC	Post-HIV vs Pre-HIV
chr3-155001154-155001964	0.20140301479931	1.75445280003778	0.018	0.005	1	pDC	pDC	Post-HIV vs Pre-HIV
chr17-21125854-21127615	0.201407453806219	0.424735194050605	0.28	0.226	1	pDC	pDC	Post-HIV vs Pre-HIV
chr2-37089825-37090517	0.201427701177003	0.962221769130102	0.053	0.028	1	pDC	pDC	Post-HIV vs Pre-HIV
chr19-2074128-2074726	0.201428131450785	1.00096674136424	0.071	0.037	1	pDC	pDC	Post-HIV vs Pre-HIV
chr11-73204399-73205134	0.201434951280054	0.598122862505486	0.093	0.06	1	pDC	pDC	Post-HIV vs Pre-HIV
chr6-6319731-6321014	0.201446798907152	-0.376072055926327	0.049	0.065	1	pDC	pDC	Post-HIV vs Pre-HIV
chr13-113562274-113562767	0.201464137403985	-1.10711849682681	0.013	0.028	1	pDC	pDC	Post-HIV vs Pre-HIV
chr6-119077625-119079454	0.201481753809568	0.683251933055043	0.102	0.065	1	pDC	pDC	Post-HIV vs Pre-HIV
chr6-130452882-130453706	0.201482764731844	-1.81541527283013	0.004	0.014	1	pDC	pDC	Post-HIV vs Pre-HIV
chr9-35652313-35652786	0.201499164052028	2.04005261722427	0.022	0.005	1	pDC	pDC	Post-HIV vs Pre-HIV
chr13-48560975-48561765	0.201504202497034	1.54845744407066	0.04	0.014	1	pDC	pDC	Post-HIV vs Pre-HIV
chr2-203740467-203741911	0.201508515105346	2.27013122414799	0.022	0.005	1	pDC	pDC	Post-HIV vs Pre-HIV
chr9-114616557-114617479	0.201508572793481	-0.574481851292849	0.08	0.12	1	pDC	pDC	Post-HIV vs Pre-HIV
chr14-92160304-92161196	0.201513243661849	2.40320532385241	0.018	0.005	1	pDC	pDC	Post-HIV vs Pre-HIV
chr10-32290178-32290989	0.201527754207047	-1.56219569326182	0.004	0.014	1	pDC	pDC	Post-HIV vs Pre-HIV
chr1-15620122-15620513	0.201592209902591	2.14832875267959	0.022	0.005	1	pDC	pDC	Post-HIV vs Pre-HIV
chr3-61330607-61330825	0.201595744184919	-1.38100337489384	0.009	0.023	1	pDC	pDC	Post-HIV vs Pre-HIV
chrX-41275562-41277239	0.201619241034519	-0.460541480646769	0.058	0.074	1	pDC	pDC	Post-HIV vs Pre-HIV
chr2-98015496-98016170	0.201627049008148	1.70214726049482	0.031	0.009	1	pDC	pDC	Post-HIV vs Pre-HIV
chr16-397728-397985	0.201632004569441	0.941977497736535	0.044	0.023	1	pDC	pDC	Post-HIV vs Pre-HIV
chr19-6828544-6829525	0.201634541485169	-0.934151165338917	0.027	0.051	1	pDC	pDC	Post-HIV vs Pre-HIV
chr19-661008-661738	0.201638685033938	0.909168593766355	0.124	0.065	1	pDC	pDC	Post-HIV vs Pre-HIV
chrX-150735793-150736848	0.201646521845485	-1.07318352609408	0.013	0.028	1	pDC	pDC	Post-HIV vs Pre-HIV
chr1-54606526-54606861	0.201646663517728	-0.87213216695437	0.031	0.055	1	pDC	pDC	Post-HIV vs Pre-HIV
chr2-159753238-159754306	0.201651910911276	2.17430757252341	0.022	0.005	1	pDC	pDC	Post-HIV vs Pre-HIV
chr8-122909655-122911534	0.201662213177238	1.54289449200438	0.053	0.018	1	pDC	pDC	Post-HIV vs Pre-HIV
chr13-31038903-31039577	0.20166382344138	-0.550215107515747	0.133	0.189	1	pDC	pDC	Post-HIV vs Pre-HIV
chr20-31642960-31643188	0.201669305304294	2.02003837055361	0.018	0.005	1	pDC	pDC	Post-HIV vs Pre-HIV
chr8-11494236-11494645	0.201674883651782	1.32175923952853	0.022	0.009	1	pDC	pDC	Post-HIV vs Pre-HIV
chr14-65204759-65206004	0.201682063115183	0.614662498985287	0.084	0.055	1	pDC	pDC	Post-HIV vs Pre-HIV
chr5-62572593-62573263	0.201682218326048	-2.03350455177121	0.004	0.014	1	pDC	pDC	Post-HIV vs Pre-HIV
chr5-131504654-131505429	0.201689059546251	-1.2987598797576	0.013	0.028	1	pDC	pDC	Post-HIV vs Pre-HIV
chr19-14888293-14889116	0.20170731048192	-0.561113846310302	0.053	0.078	1	pDC	pDC	Post-HIV vs Pre-HIV
chr1-206607972-206608391	0.201712386136025	1.14451666968288	0.031	0.014	1	pDC	pDC	Post-HIV vs Pre-HIV
chr5-75023475-75024195	0.201715049836517	2.35309384699332	0.018	0.005	1	pDC	pDC	Post-HIV vs Pre-HIV
chr17-36543909-36546029	0.201748820845623	0.237057127873519	0.52	0.452	1	pDC	pDC	Post-HIV vs Pre-HIV
chr12-53746251-53746982	0.20174937094744	0.635862004553611	0.116	0.069	1	pDC	pDC	Post-HIV vs Pre-HIV
chr9-20604442-20604902	0.201752011480145	1.15544173577998	0.022	0.009	1	pDC	pDC	Post-HIV vs Pre-HIV
chr11-112163721-112164665	0.20176773559702	-0.653007821349765	0.036	0.051	1	pDC	pDC	Post-HIV vs Pre-HIV
chr3-161560286-161560545	0.201773644060419	0.717399448484938	0.031	0.018	1	pDC	pDC	Post-HIV vs Pre-HIV
chr22-27903433-27904300	0.20177480032816	1.59550618742183	0.027	0.009	1	pDC	pDC	Post-HIV vs Pre-HIV
chr10-125061151-125061507	0.201783367060026	1.7189987069776	0.027	0.009	1	pDC	pDC	Post-HIV vs Pre-HIV
chr17-64390356-64391499	0.201795287471752	1.19935484607211	0.076	0.032	1	pDC	pDC	Post-HIV vs Pre-HIV
chr6-47460877-47461674	0.201799827063268	-0.765463604208309	0.031	0.055	1	pDC	pDC	Post-HIV vs Pre-HIV
chr22-38147387-38148825	0.20181142165379	-0.490124326177592	0.027	0.041	1	pDC	pDC	Post-HIV vs Pre-HIV
chr12-109852615-109853430	0.201839342219249	1.18142020600462	0.036	0.014	1	pDC	pDC	Post-HIV vs Pre-HIV
chr21-29348090-29348844	0.201841061645386	-0.747408558001802	0.049	0.074	1	pDC	pDC	Post-HIV vs Pre-HIV
chr19-42528190-42529760	0.201852142574457	0.716718206377221	0.053	0.032	1	pDC	pDC	Post-HIV vs Pre-HIV
chr6-108942454-108943229	0.201856991591989	-1.5795309167232	0.004	0.014	1	pDC	pDC	Post-HIV vs Pre-HIV
chr6-41305665-41306597	0.201862920109054	1.46342255128763	0.022	0.009	1	pDC	pDC	Post-HIV vs Pre-HIV
chr1-241423684-241424550	0.20187578105217	-1.14781785273905	0.013	0.028	1	pDC	pDC	Post-HIV vs Pre-HIV
chr4-41256708-41257844	0.201883288569982	1.22879183219006	0.036	0.014	1	pDC	pDC	Post-HIV vs Pre-HIV
chr19-38047856-38049681	0.201897770487922	0.561836959732462	0.24	0.166	1	pDC	pDC	Post-HIV vs Pre-HIV
chr8-96226928-96227578	0.20191641746133	-1.12075358279982	0.009	0.018	1	pDC	pDC	Post-HIV vs Pre-HIV
chr14-24704026-24704346	0.201916502216184	-1.06898974126017	0.022	0.046	1	pDC	pDC	Post-HIV vs Pre-HIV
chr2-70121125-70121679	0.201970427016473	-1.21328654979426	0.009	0.023	1	pDC	pDC	Post-HIV vs Pre-HIV
chr2-69025812-69026330	0.201970570500148	-1.70424525906395	0.009	0.028	1	pDC	pDC	Post-HIV vs Pre-HIV
chr8-22146803-22147144	0.201983713348398	1.70553534074988	0.031	0.009	1	pDC	pDC	Post-HIV vs Pre-HIV
chr19-4790690-4792513	0.201984902280363	-0.14058776524583	0.476	0.47	1	pDC	pDC	Post-HIV vs Pre-HIV
chr15-90529183-90531009	0.201986801224713	0.468600897584202	0.151	0.088	1	pDC	pDC	Post-HIV vs Pre-HIV
chr1-213183068-213183267	0.201994046512543	-2.07099296422973	0.004	0.018	1	pDC	pDC	Post-HIV vs Pre-HIV
chr12-15453305-15454032	0.201994093953029	-0.579235728418876	0.04	0.055	1	pDC	pDC	Post-HIV vs Pre-HIV
chr8-133882785-133883660	0.201998104343441	1.45864709646133	0.027	0.009	1	pDC	pDC	Post-HIV vs Pre-HIV
chr3-172055273-172055809	0.202000172717566	-0.999441328355976	0.013	0.028	1	pDC	pDC	Post-HIV vs Pre-HIV
chr9-69946553-69947311	0.202022246439377	-0.697920616314547	0.009	0.018	1	pDC	pDC	Post-HIV vs Pre-HIV
chrY-20558549-20559004	0.202024352920359	-1.65431434293974	0.004	0.014	1	pDC	pDC	Post-HIV vs Pre-HIV
chr8-139754436-139755105	0.202028882449781	-1.299821721596	0.009	0.018	1	pDC	pDC	Post-HIV vs Pre-HIV
chr5-176653322-176653770	0.202033256300241	-0.83907311246457	0.009	0.014	1	pDC	pDC	Post-HIV vs Pre-HIV
chr5-17381553-17382386	0.202040788838451	1.5413393491699	0.022	0.009	1	pDC	pDC	Post-HIV vs Pre-HIV
chr10-33227278-33227545	0.202042891221744	-1.05858601327696	0.013	0.028	1	pDC	pDC	Post-HIV vs Pre-HIV
chrX-79081614-79082248	0.202051488407194	-0.613431434737422	0.018	0.028	1	pDC	pDC	Post-HIV vs Pre-HIV
chr4-38128539-38129682	0.202062010434562	0.761823359010302	0.173	0.097	1	pDC	pDC	Post-HIV vs Pre-HIV
chr14-94387196-94387694	0.20207464874659	2.31671419499268	0.018	0.005	1	pDC	pDC	Post-HIV vs Pre-HIV
chr15-20206806-20207133	0.202098532933518	-0.71951846685517	0.009	0.014	1	pDC	pDC	Post-HIV vs Pre-HIV
chr1-180926360-180926874	0.202104962408294	-0.762634017335757	0.04	0.065	1	pDC	pDC	Post-HIV vs Pre-HIV
chr17-63644689-63645198	0.202139980067293	2.17187203115955	0.022	0.005	1	pDC	pDC	Post-HIV vs Pre-HIV
chr18-63160844-63162910	0.202147110324133	-0.218713949982722	0.102	0.111	1	pDC	pDC	Post-HIV vs Pre-HIV
chr11-35330427-35331420	0.202149466606069	1.83513887495743	0.031	0.009	1	pDC	pDC	Post-HIV vs Pre-HIV
chr2-237744662-237745335	0.20215063156362	1.09641040546109	0.08	0.041	1	pDC	pDC	Post-HIV vs Pre-HIV
chr12-49108645-49109149	0.202159914913447	1.81601478274843	0.018	0.005	1	pDC	pDC	Post-HIV vs Pre-HIV
chr17-63419731-63420890	0.202164373177866	-0.591958002866273	0.071	0.101	1	pDC	pDC	Post-HIV vs Pre-HIV
chr3-13851876-13852453	0.202176590737166	-0.518864792566537	0.093	0.129	1	pDC	pDC	Post-HIV vs Pre-HIV
chr11-11251442-11251704	0.202179572821503	-1.59442423471685	0.004	0.014	1	pDC	pDC	Post-HIV vs Pre-HIV
chr14-91363750-91364773	0.202180945924818	0.75612746894545	0.098	0.069	1	pDC	pDC	Post-HIV vs Pre-HIV
chr1-206757387-206758562	0.202190472661305	-0.297766818297503	0.018	0.023	1	pDC	pDC	Post-HIV vs Pre-HIV
chr8-97277219-97278230	0.202195487028544	0.526073438283492	0.124	0.083	1	pDC	pDC	Post-HIV vs Pre-HIV
chr6-134640280-134641651	0.202199906581971	0.967352092595697	0.116	0.065	1	pDC	pDC	Post-HIV vs Pre-HIV
chr5-44952300-44952662	0.202207070825715	-1.48492348627393	0.004	0.014	1	pDC	pDC	Post-HIV vs Pre-HIV
chr20-50499089-50499694	0.202212236326934	1.41352030756719	0.027	0.009	1	pDC	pDC	Post-HIV vs Pre-HIV
chr9-81522725-81523558	0.202233675857108	-1.06096444158244	0.013	0.028	1	pDC	pDC	Post-HIV vs Pre-HIV
chr6-33093846-33094191	0.202248033078755	-1.32733070573895	0.009	0.023	1	pDC	pDC	Post-HIV vs Pre-HIV
chr3-32078030-32078563	0.202248413202743	-1.64170174517535	0.004	0.014	1	pDC	pDC	Post-HIV vs Pre-HIV
chr5-150123188-150124647	0.20225477524983	1.72341798628823	0.027	0.009	1	pDC	pDC	Post-HIV vs Pre-HIV
chr16-75244004-75245597	0.202255156506434	-0.796578313904206	0.027	0.046	1	pDC	pDC	Post-HIV vs Pre-HIV
chr3-115785079-115785278	0.202255752273361	1.62412917218418	0.036	0.009	1	pDC	pDC	Post-HIV vs Pre-HIV
chr10-102869000-102870234	0.202261051691899	1.11582390189071	0.022	0.009	1	pDC	pDC	Post-HIV vs Pre-HIV
chr8-48979013-48979381	0.202261417278915	1.69365765030544	0.018	0.005	1	pDC	pDC	Post-HIV vs Pre-HIV
chr9-134395980-134397198	0.202269367672235	0.496708854457995	0.133	0.088	1	pDC	pDC	Post-HIV vs Pre-HIV
chr18-79714790-79715101	0.202269926692907	1.55120972734119	0.013	0.005	1	pDC	pDC	Post-HIV vs Pre-HIV
chr6-43262965-43263799	0.202271031059704	1.4121859152843	0.049	0.018	1	pDC	pDC	Post-HIV vs Pre-HIV
chr5-96344591-96345588	0.202281377411252	1.05646488706987	0.022	0.009	1	pDC	pDC	Post-HIV vs Pre-HIV
chr3-38264453-38264714	0.202295615680205	-0.806423035226946	0.018	0.032	1	pDC	pDC	Post-HIV vs Pre-HIV
chr16-88994506-88995028	0.202296479213019	-1.08030324070163	0.013	0.028	1	pDC	pDC	Post-HIV vs Pre-HIV
chr5-126747726-126748500	0.202302214053483	0.713747721308811	0.089	0.055	1	pDC	pDC	Post-HIV vs Pre-HIV
chr1-16927233-16928017	0.202302228203642	-0.578550111402005	0.04	0.06	1	pDC	pDC	Post-HIV vs Pre-HIV
chr12-124764421-124764621	0.202314190738877	1.71375903252605	0.027	0.009	1	pDC	pDC	Post-HIV vs Pre-HIV
chr22-38868720-38869122	0.202320159489215	1.27113042501154	0.08	0.032	1	pDC	pDC	Post-HIV vs Pre-HIV
chr20-44019245-44020393	0.20233968898833	-1.5294287548932	0.004	0.014	1	pDC	pDC	Post-HIV vs Pre-HIV
chr1-13789838-13790941	0.202341277933733	1.2277795521364	0.018	0.009	1	pDC	pDC	Post-HIV vs Pre-HIV
chrX-107701432-107702210	0.202347839365425	-0.726277480930092	0.053	0.083	1	pDC	pDC	Post-HIV vs Pre-HIV
chr5-148401272-148402069	0.202347981895984	1.7356960496476	0.022	0.009	1	pDC	pDC	Post-HIV vs Pre-HIV
chr7-44131143-44131388	0.20234849180829	-1.42708451346203	0.009	0.028	1	pDC	pDC	Post-HIV vs Pre-HIV
chr1-111582316-111582977	0.202355966846624	-2.00797678471582	0.004	0.018	1	pDC	pDC	Post-HIV vs Pre-HIV
chr18-6056334-6056697	0.202358201338626	-0.870009376125251	0.009	0.014	1	pDC	pDC	Post-HIV vs Pre-HIV
chr16-57348298-57348766	0.202376771862143	-1.17120330684568	0.009	0.018	1	pDC	pDC	Post-HIV vs Pre-HIV
chr1-144560515-144561086	0.202388559516042	1.65909768114444	0.022	0.009	1	pDC	pDC	Post-HIV vs Pre-HIV
chr5-157617896-157618098	0.202391175172779	1.88664333783626	0.018	0.005	1	pDC	pDC	Post-HIV vs Pre-HIV
chr4-139767102-139767611	0.202392390588688	-0.543719498360972	0.04	0.051	1	pDC	pDC	Post-HIV vs Pre-HIV
chr20-62409992-62410494	0.202397279720497	-0.745210625375113	0.036	0.055	1	pDC	pDC	Post-HIV vs Pre-HIV
chrX-109925026-109925225	0.202409121923992	1.45018566654594	0.027	0.009	1	pDC	pDC	Post-HIV vs Pre-HIV
chr2-69645030-69645369	0.202420116073605	-0.197042725782979	0.027	0.037	1	pDC	pDC	Post-HIV vs Pre-HIV
chr21-46423748-46426025	0.202422710544023	0.927885014300353	0.102	0.055	1	pDC	pDC	Post-HIV vs Pre-HIV
chr20-47348401-47348873	0.202423910463721	1.29305276117327	0.049	0.018	1	pDC	pDC	Post-HIV vs Pre-HIV
chr18-57780563-57781345	0.202435191572745	1.9898765624951	0.013	0.005	1	pDC	pDC	Post-HIV vs Pre-HIV
chr17-50468543-50469440	0.202437153084723	-0.973386624362317	0.022	0.037	1	pDC	pDC	Post-HIV vs Pre-HIV
chr4-189215534-189215891	0.202445244023972	-0.552750092749814	0.036	0.051	1	pDC	pDC	Post-HIV vs Pre-HIV
chr7-66996177-66997016	0.202448512108855	0.433534918276728	0.302	0.221	1	pDC	pDC	Post-HIV vs Pre-HIV
chr17-3754375-3755438	0.202458887829304	0.526726868665154	0.164	0.101	1	pDC	pDC	Post-HIV vs Pre-HIV
chr7-111528090-111528710	0.202492987587381	-0.869890610578659	0.022	0.046	1	pDC	pDC	Post-HIV vs Pre-HIV
chr18-45838434-45838936	0.20249572829483	1.53896034181407	0.013	0.005	1	pDC	pDC	Post-HIV vs Pre-HIV
chr12-128827924-128828407	0.202504653997003	-1.04880966210332	0.009	0.018	1	pDC	pDC	Post-HIV vs Pre-HIV
chr11-82978274-82978864	0.202511604688444	-1.22894593933621	0.004	0.014	1	pDC	pDC	Post-HIV vs Pre-HIV
chrX-131789548-131789989	0.202513993135325	-0.713263075850255	0.027	0.041	1	pDC	pDC	Post-HIV vs Pre-HIV
chr3-195545798-195546062	0.202514297974607	1.36375276506883	0.04	0.014	1	pDC	pDC	Post-HIV vs Pre-HIV
chr7-5143816-5144867	0.202518939670704	1.68458450265736	0.067	0.018	1	pDC	pDC	Post-HIV vs Pre-HIV
chr4-102778767-102779620	0.202520939169946	1.96425059706875	0.018	0.005	1	pDC	pDC	Post-HIV vs Pre-HIV
chr14-94392311-94392894	0.202530190028265	1.12678425218104	0.049	0.023	1	pDC	pDC	Post-HIV vs Pre-HIV
chr3-184543504-184544331	0.202530396346757	-0.303142444357704	0.067	0.078	1	pDC	pDC	Post-HIV vs Pre-HIV
chr11-32792533-32793213	0.202550176736193	1.33482420133745	0.027	0.009	1	pDC	pDC	Post-HIV vs Pre-HIV
chr17-2815562-2816230	0.202564320608217	1.5486118598138	0.027	0.009	1	pDC	pDC	Post-HIV vs Pre-HIV
chr17-4485768-4486677	0.202567468578964	1.9320611646716	0.018	0.005	1	pDC	pDC	Post-HIV vs Pre-HIV
chr19-8193064-8195643	0.202568987713116	0.827288639989792	0.138	0.078	1	pDC	pDC	Post-HIV vs Pre-HIV
chr8-27384134-27384612	0.202576006851995	1.11102933717298	0.031	0.014	1	pDC	pDC	Post-HIV vs Pre-HIV
chr12-76551248-76551674	0.20261343530836	1.46678883156372	0.027	0.009	1	pDC	pDC	Post-HIV vs Pre-HIV
chr17-78377933-78379332	0.202623280362511	0.554111028889647	0.191	0.115	1	pDC	pDC	Post-HIV vs Pre-HIV
chr9-133844320-133846147	0.202629010471439	1.3951555259574	0.062	0.028	1	pDC	pDC	Post-HIV vs Pre-HIV
chr16-66525516-66526170	0.202630621391159	-0.425971775137151	0.031	0.041	1	pDC	pDC	Post-HIV vs Pre-HIV
chr19-16893591-16893911	0.20263599059209	-1.42794131368708	0.004	0.014	1	pDC	pDC	Post-HIV vs Pre-HIV
chr1-184151787-184153368	0.202644130331971	1.99333683435473	0.031	0.009	1	pDC	pDC	Post-HIV vs Pre-HIV
chr22-22721903-22722288	0.20264950031956	-0.789522649348086	0.009	0.018	1	pDC	pDC	Post-HIV vs Pre-HIV
chr2-218257110-218258087	0.202659735279558	0.566830640094163	0.2	0.134	1	pDC	pDC	Post-HIV vs Pre-HIV
chr18-79496946-79497897	0.202673967936158	-0.370981135584385	0.107	0.129	1	pDC	pDC	Post-HIV vs Pre-HIV
chr16-68244358-68245765	0.202723799916946	0.449500129963461	0.284	0.212	1	pDC	pDC	Post-HIV vs Pre-HIV
chr1-29208523-29208722	0.202726358242148	2.19833947186545	0.018	0.005	1	pDC	pDC	Post-HIV vs Pre-HIV
chrX-136496260-136497967	0.20272820184262	-0.274921639092173	0.227	0.244	1	pDC	pDC	Post-HIV vs Pre-HIV
chr12-112980633-112981067	0.20274741997834	-0.187705305466902	0.044	0.046	1	pDC	pDC	Post-HIV vs Pre-HIV
chr2-2901243-2901882	0.20276957750259	-1.05280261867418	0.013	0.023	1	pDC	pDC	Post-HIV vs Pre-HIV
chr15-53549823-53550065	0.20277205820257	-0.912685117883	0.013	0.023	1	pDC	pDC	Post-HIV vs Pre-HIV
chr16-23504028-23505560	0.202776094399612	1.3733873576942	0.098	0.041	1	pDC	pDC	Post-HIV vs Pre-HIV
chr17-76181768-76182542	0.202777096660586	-0.368596995316398	0.08	0.101	1	pDC	pDC	Post-HIV vs Pre-HIV
chr6-109345333-109345539	0.202778926360173	2.11044211713035	0.022	0.005	1	pDC	pDC	Post-HIV vs Pre-HIV
chr11-118087901-118089052	0.202782029876079	1.61961541611833	0.058	0.023	1	pDC	pDC	Post-HIV vs Pre-HIV
chr3-41207305-41207615	0.202792538317906	-0.872396555065919	0.009	0.018	1	pDC	pDC	Post-HIV vs Pre-HIV
chr11-75802733-75803602	0.202795281733671	1.04573478671161	0.053	0.028	1	pDC	pDC	Post-HIV vs Pre-HIV
chr22-22881246-22881881	0.202803097021036	-0.762848470329507	0.018	0.028	1	pDC	pDC	Post-HIV vs Pre-HIV
chr6-129793294-129793718	0.202810353004615	-1.17899107453021	0.009	0.018	1	pDC	pDC	Post-HIV vs Pre-HIV
chr8-144290547-144292796	0.202815376331305	0.271731521356129	0.333	0.267	1	pDC	pDC	Post-HIV vs Pre-HIV
chr6-35718021-35718615	0.202825074354177	0.87957177541103	0.036	0.018	1	pDC	pDC	Post-HIV vs Pre-HIV
chr3-179811273-179811905	0.202828891402105	-1.92477395887354	0.004	0.014	1	pDC	pDC	Post-HIV vs Pre-HIV
chr3-133137847-133138351	0.202834777607879	2.5128387536102	0.027	0.005	1	pDC	pDC	Post-HIV vs Pre-HIV
chr7-76291122-76292496	0.202851010457434	1.19646349963126	0.093	0.046	1	pDC	pDC	Post-HIV vs Pre-HIV
chr15-41401785-41403148	0.202857576365058	0.644986547703656	0.182	0.111	1	pDC	pDC	Post-HIV vs Pre-HIV
chr19-11092206-11093572	0.202857641801777	0.696749847668795	0.169	0.106	1	pDC	pDC	Post-HIV vs Pre-HIV
chr19-12792198-12792896	0.202858615059915	0.906496683810958	0.102	0.055	1	pDC	pDC	Post-HIV vs Pre-HIV
chr11-119584018-119585409	0.202866751745779	1.02125287681621	0.053	0.028	1	pDC	pDC	Post-HIV vs Pre-HIV
chr1-155307904-155309909	0.202881250854286	0.380983178883276	0.378	0.286	1	pDC	pDC	Post-HIV vs Pre-HIV
chr7-30468052-30468323	0.20288916704428	-1.6878659466023	0.004	0.014	1	pDC	pDC	Post-HIV vs Pre-HIV
chr2-105795633-105796513	0.202895103913107	1.42678932806343	0.031	0.014	1	pDC	pDC	Post-HIV vs Pre-HIV
chr2-104852210-104852788	0.202913371863878	-1.35704967974412	0.009	0.023	1	pDC	pDC	Post-HIV vs Pre-HIV
chr3-57354614-57355103	0.202919714439916	1.53300711118491	0.027	0.009	1	pDC	pDC	Post-HIV vs Pre-HIV
chr1-155529209-155530333	0.202919991335757	1.74040548014523	0.013	0.005	1	pDC	pDC	Post-HIV vs Pre-HIV
chr14-102551178-102551400	0.202934930840359	-0.734020436305447	0.009	0.014	1	pDC	pDC	Post-HIV vs Pre-HIV
chr10-119321992-119322473	0.202960602519079	-0.728982927730596	0.009	0.014	1	pDC	pDC	Post-HIV vs Pre-HIV
chr13-111202633-111203116	0.202970927880155	-0.885542426045129	0.027	0.041	1	pDC	pDC	Post-HIV vs Pre-HIV
chr6-1381607-1382322	0.202975578947485	-1.49623177481669	0.013	0.037	1	pDC	pDC	Post-HIV vs Pre-HIV
chr19-48443137-48444253	0.202990066316502	-1.07907382616287	0.013	0.028	1	pDC	pDC	Post-HIV vs Pre-HIV
chr15-67103737-67104193	0.202998088664919	1.40790645006614	0.022	0.009	1	pDC	pDC	Post-HIV vs Pre-HIV
chr4-167021423-167022050	0.203005246497172	-0.919085108943337	0.013	0.023	1	pDC	pDC	Post-HIV vs Pre-HIV
chr21-34874332-34875320	0.203008201067185	1.15396127979347	0.022	0.009	1	pDC	pDC	Post-HIV vs Pre-HIV
chr19-38898768-38900382	0.203023964750077	0.25181511608659	0.489	0.369	1	pDC	pDC	Post-HIV vs Pre-HIV
chr4-7653847-7654331	0.20304453356307	2.18817603289153	0.018	0.005	1	pDC	pDC	Post-HIV vs Pre-HIV
chr16-11782426-11784096	0.203052039053559	0.75732904454744	0.16	0.092	1	pDC	pDC	Post-HIV vs Pre-HIV
chr14-50037936-50039297	0.203054117851025	0.79501141503215	0.156	0.097	1	pDC	pDC	Post-HIV vs Pre-HIV
chrX-104195140-104195778	0.203057940132986	2.16665215526724	0.018	0.005	1	pDC	pDC	Post-HIV vs Pre-HIV
chr14-73761636-73761899	0.203065052748904	-1.06644205350263	0.009	0.018	1	pDC	pDC	Post-HIV vs Pre-HIV
chr10-70615829-70617434	0.203101933540501	2.44133763053747	0.018	0.005	1	pDC	pDC	Post-HIV vs Pre-HIV
chr6-158289636-158291047	0.203104125294228	-0.572110306163665	0.027	0.041	1	pDC	pDC	Post-HIV vs Pre-HIV
chr17-50423762-50424180	0.20311127457376	2.28152961769687	0.018	0.005	1	pDC	pDC	Post-HIV vs Pre-HIV
chr8-131856282-131857490	0.20312609676319	-1.09101152399613	0.013	0.028	1	pDC	pDC	Post-HIV vs Pre-HIV
chr9-133476302-133476987	0.203126339348494	1.56499640069206	0.031	0.009	1	pDC	pDC	Post-HIV vs Pre-HIV
chr14-106626536-106627293	0.20313099621866	-0.586110811004617	0.116	0.166	1	pDC	pDC	Post-HIV vs Pre-HIV
chr3-12177789-12178455	0.203134676812809	2.24254748628603	0.018	0.005	1	pDC	pDC	Post-HIV vs Pre-HIV
chr17-50297070-50297907	0.203137084601195	1.05264494141696	0.067	0.032	1	pDC	pDC	Post-HIV vs Pre-HIV
chr17-8387890-8388869	0.203144653053538	-0.356553633346286	0.013	0.018	1	pDC	pDC	Post-HIV vs Pre-HIV
chr17-7867791-7868413	0.203152235695009	2.24668516589627	0.018	0.005	1	pDC	pDC	Post-HIV vs Pre-HIV
chr6-29827562-29828834	0.203163268247498	-1.28595900841697	0.009	0.018	1	pDC	pDC	Post-HIV vs Pre-HIV
chr6-139160940-139161593	0.203168285178919	1.54193526629661	0.044	0.014	1	pDC	pDC	Post-HIV vs Pre-HIV
chr11-105035700-105036049	0.20318675568375	-1.56446182580902	0.004	0.014	1	pDC	pDC	Post-HIV vs Pre-HIV
chr4-2484107-2484535	0.203187559796082	-0.679488166933784	0.013	0.018	1	pDC	pDC	Post-HIV vs Pre-HIV
chr5-168143396-168143876	0.203190633614349	-1.08677552335887	0.009	0.018	1	pDC	pDC	Post-HIV vs Pre-HIV
chr9-21789251-21790038	0.203194221584219	0.851003246852396	0.093	0.055	1	pDC	pDC	Post-HIV vs Pre-HIV
chr12-93587670-93587939	0.203200678014322	2.28894622359716	0.022	0.005	1	pDC	pDC	Post-HIV vs Pre-HIV
chr9-90142255-90142918	0.203219901355408	-0.964858488084544	0.013	0.023	1	pDC	pDC	Post-HIV vs Pre-HIV
chr6-144284554-144287268	0.203230149778156	0.557848446407122	0.213	0.138	1	pDC	pDC	Post-HIV vs Pre-HIV
chr2-20524599-20525519	0.203242887664735	1.52083731917336	0.013	0.005	1	pDC	pDC	Post-HIV vs Pre-HIV
chr19-45465032-45465324	0.203258455092317	1.45257698877266	0.027	0.009	1	pDC	pDC	Post-HIV vs Pre-HIV
chr3-120506805-120507486	0.203260720378035	1.29348003143193	0.031	0.014	1	pDC	pDC	Post-HIV vs Pre-HIV
chr1-17053079-17054615	0.203271376583458	0.339606171208353	0.342	0.281	1	pDC	pDC	Post-HIV vs Pre-HIV
chr17-80751846-80752458	0.203275171489002	-1.37195906391443	0.009	0.023	1	pDC	pDC	Post-HIV vs Pre-HIV
chr9-114385155-114386203	0.203291923940388	-0.213458863738156	0.284	0.295	1	pDC	pDC	Post-HIV vs Pre-HIV
chr13-114109626-114110071	0.203300230470071	0.710931011626771	0.08	0.041	1	pDC	pDC	Post-HIV vs Pre-HIV
chr12-27021275-27023441	0.203302009670907	-0.277380154053784	0.218	0.226	1	pDC	pDC	Post-HIV vs Pre-HIV
chrX-49915312-49915973	0.203346246950832	-1.0104555754226	0.018	0.032	1	pDC	pDC	Post-HIV vs Pre-HIV
chr10-6473079-6474366	0.203353677638393	0.981375892084839	0.084	0.041	1	pDC	pDC	Post-HIV vs Pre-HIV
chr8-145074782-145075680	0.203354311127461	-0.566825185948661	0.009	0.014	1	pDC	pDC	Post-HIV vs Pre-HIV
chr19-46757036-46757640	0.203365037575066	-0.34237590444276	0.044	0.06	1	pDC	pDC	Post-HIV vs Pre-HIV
chr1-20099286-20099821	0.203390435904184	-0.55314961604071	0.044	0.06	1	pDC	pDC	Post-HIV vs Pre-HIV
chr16-22188465-22188858	0.203392028975659	1.00262726394287	0.071	0.037	1	pDC	pDC	Post-HIV vs Pre-HIV
chr19-53431184-53432647	0.203393207429343	-0.121445486563701	0.284	0.3	1	pDC	pDC	Post-HIV vs Pre-HIV
chr7-26156109-26156705	0.20341303760539	0.581584794464911	0.098	0.051	1	pDC	pDC	Post-HIV vs Pre-HIV
chr17-497156-497576	0.203419714178151	-0.762638345287141	0.031	0.051	1	pDC	pDC	Post-HIV vs Pre-HIV
chr3-17912323-17912522	0.203436013095507	-2.04683778203115	0.004	0.018	1	pDC	pDC	Post-HIV vs Pre-HIV
chr10-110305919-110306460	0.203440887327098	0.865968249385513	0.089	0.046	1	pDC	pDC	Post-HIV vs Pre-HIV
chr1-93903906-93904559	0.203446451662522	2.00994099614684	0.027	0.009	1	pDC	pDC	Post-HIV vs Pre-HIV
chr5-169980105-169980909	0.203447428481762	-0.938940695230493	0.018	0.032	1	pDC	pDC	Post-HIV vs Pre-HIV
chr1-248905635-248907103	0.203457107303337	-0.287150638810215	0.289	0.309	1	pDC	pDC	Post-HIV vs Pre-HIV
chr17-47843058-47843360	0.203467383879986	-0.529062530454344	0.04	0.06	1	pDC	pDC	Post-HIV vs Pre-HIV
chr3-151383687-151384280	0.203473192289181	1.94839494074792	0.022	0.005	1	pDC	pDC	Post-HIV vs Pre-HIV
chr7-157520213-157520587	0.203485855795942	-0.968345517052439	0.009	0.018	1	pDC	pDC	Post-HIV vs Pre-HIV
chr2-119310729-119311206	0.203520007349534	1.5142756351243	0.027	0.009	1	pDC	pDC	Post-HIV vs Pre-HIV
chr5-115634161-115634977	0.203520965964159	0.914183795703942	0.102	0.06	1	pDC	pDC	Post-HIV vs Pre-HIV
chr4-184027688-184029027	0.203527116650246	-2.0120780477891	0.004	0.018	1	pDC	pDC	Post-HIV vs Pre-HIV
chr18-13549034-13549922	0.203529892914284	-0.33205779520729	0.04	0.051	1	pDC	pDC	Post-HIV vs Pre-HIV
chr7-98273732-98274288	0.203538213620344	-1.54194918434434	0.004	0.014	1	pDC	pDC	Post-HIV vs Pre-HIV
chr16-67434998-67435527	0.203552866588935	1.54706334628216	0.027	0.009	1	pDC	pDC	Post-HIV vs Pre-HIV
chr5-142776947-142777448	0.203556585198095	-1.77749112002934	0.004	0.014	1	pDC	pDC	Post-HIV vs Pre-HIV
chr1-46036711-46037554	0.203560000892037	0.856324057279728	0.089	0.046	1	pDC	pDC	Post-HIV vs Pre-HIV
chr1-110673839-110675413	0.203578894522309	0.61843275282477	0.111	0.074	1	pDC	pDC	Post-HIV vs Pre-HIV
chr21-46504023-46504601	0.203579741058417	-0.488163949955396	0.111	0.152	1	pDC	pDC	Post-HIV vs Pre-HIV
chr1-166165902-166167343	0.203580613822538	-0.842259092953365	0.044	0.074	1	pDC	pDC	Post-HIV vs Pre-HIV
chr8-10041059-10041971	0.203593282731427	-0.622551987788466	0.036	0.051	1	pDC	pDC	Post-HIV vs Pre-HIV
chr7-50417855-50418400	0.203595958706422	-0.536280282897343	0.04	0.051	1	pDC	pDC	Post-HIV vs Pre-HIV
chr11-73969792-73970397	0.203596305344232	-0.868473727691339	0.044	0.074	1	pDC	pDC	Post-HIV vs Pre-HIV
chr15-98858310-98859074	0.203605596058468	-0.663645727536575	0.04	0.06	1	pDC	pDC	Post-HIV vs Pre-HIV
chr9-77647489-77649464	0.20361824424783	1.70175258001997	0.044	0.014	1	pDC	pDC	Post-HIV vs Pre-HIV
chr22-38709310-38709611	0.203632681123506	2.16940944477542	0.022	0.005	1	pDC	pDC	Post-HIV vs Pre-HIV
chr1-161184891-161186466	0.203633064383513	0.335901178976953	0.298	0.226	1	pDC	pDC	Post-HIV vs Pre-HIV
chr16-53703383-53704449	0.203634223128891	-0.160165205273667	0.262	0.286	1	pDC	pDC	Post-HIV vs Pre-HIV
chr1-66281896-66282785	0.203640774030583	0.689012198698543	0.062	0.037	1	pDC	pDC	Post-HIV vs Pre-HIV
chr19-43819996-43820937	0.203650774948302	-1.1831877380609	0.009	0.018	1	pDC	pDC	Post-HIV vs Pre-HIV
chr7-104896593-104897639	0.203657615399209	-0.463088488026511	0.12	0.157	1	pDC	pDC	Post-HIV vs Pre-HIV
chr4-24978705-24980408	0.203658301679409	1.13582194666835	0.08	0.032	1	pDC	pDC	Post-HIV vs Pre-HIV
chr2-231677441-231677972	0.203661925131134	1.028669277679	0.08	0.046	1	pDC	pDC	Post-HIV vs Pre-HIV
chr2-111678568-111679583	0.203663951927859	2.44478796872718	0.018	0.005	1	pDC	pDC	Post-HIV vs Pre-HIV
chr20-46008195-46008922	0.203712317636766	1.55743293605972	0.027	0.009	1	pDC	pDC	Post-HIV vs Pre-HIV
chr8-29348645-29349170	0.203718152643817	-0.84512890457769	0.022	0.041	1	pDC	pDC	Post-HIV vs Pre-HIV
chr9-35619165-35620162	0.203719286476568	-0.392357343870344	0.191	0.235	1	pDC	pDC	Post-HIV vs Pre-HIV
chr2-37349130-37350344	0.203737317250578	-1.00841448503198	0.009	0.023	1	pDC	pDC	Post-HIV vs Pre-HIV
chr2-239158997-239159640	0.203755002829873	2.18405746222396	0.018	0.005	1	pDC	pDC	Post-HIV vs Pre-HIV
chr17-63549393-63551413	0.203756411309492	0.239444753690598	0.436	0.332	1	pDC	pDC	Post-HIV vs Pre-HIV
chr5-72372130-72372665	0.203756649120967	-1.37332257658483	0.009	0.023	1	pDC	pDC	Post-HIV vs Pre-HIV
chr17-4945232-4945470	0.203761334764592	1.56452131602755	0.044	0.018	1	pDC	pDC	Post-HIV vs Pre-HIV
chr2-8539918-8540150	0.203769899135988	-0.45385721265032	0.031	0.037	1	pDC	pDC	Post-HIV vs Pre-HIV
chr17-82734986-82736028	0.203778071169785	-0.628605504190219	0.044	0.06	1	pDC	pDC	Post-HIV vs Pre-HIV
chr1-200153101-200153699	0.20378374747217	2.40737385358477	0.022	0.005	1	pDC	pDC	Post-HIV vs Pre-HIV
chr8-22972695-22972923	0.203793650107211	-1.15599538804291	0.009	0.018	1	pDC	pDC	Post-HIV vs Pre-HIV
chr4-153759356-153760354	0.203800725770313	-2.0971574546856	0.004	0.014	1	pDC	pDC	Post-HIV vs Pre-HIV
chr6-39209997-39210796	0.203817405570673	1.39639153939272	0.022	0.009	1	pDC	pDC	Post-HIV vs Pre-HIV
chr9-20863942-20864165	0.203820006331803	1.39408069409785	0.022	0.009	1	pDC	pDC	Post-HIV vs Pre-HIV
chr1-202162013-202162722	0.203821384318464	0.783070190084856	0.071	0.041	1	pDC	pDC	Post-HIV vs Pre-HIV
chr5-119308327-119309729	0.203837463502574	1.35232474945042	0.076	0.028	1	pDC	pDC	Post-HIV vs Pre-HIV
chr6-35089906-35090233	0.203838151548086	-2.10812926847852	0.004	0.023	1	pDC	pDC	Post-HIV vs Pre-HIV
chr19-54231178-54232179	0.203840486803542	-0.578150219073611	0.062	0.092	1	pDC	pDC	Post-HIV vs Pre-HIV
chr20-5608435-5608815	0.203844741599691	1.35004845386672	0.027	0.009	1	pDC	pDC	Post-HIV vs Pre-HIV
chr5-78109786-78110308	0.203866612959428	-0.787714150478697	0.018	0.028	1	pDC	pDC	Post-HIV vs Pre-HIV
chr3-177060451-177060798	0.203874859406387	-0.941436898546236	0.022	0.041	1	pDC	pDC	Post-HIV vs Pre-HIV
chr1-160085480-160085978	0.203879277776116	-0.700359848119618	0.031	0.046	1	pDC	pDC	Post-HIV vs Pre-HIV
chr20-50468024-50468319	0.203888086869838	2.01683501963257	0.018	0.005	1	pDC	pDC	Post-HIV vs Pre-HIV
chr15-78049644-78050813	0.203890007507291	1.26702046314812	0.076	0.032	1	pDC	pDC	Post-HIV vs Pre-HIV
chr2-25399452-25399832	0.203901377423516	-1.41907177698226	0.004	0.014	1	pDC	pDC	Post-HIV vs Pre-HIV
chr7-144127576-144128077	0.20390528195654	-0.830777950392256	0.027	0.046	1	pDC	pDC	Post-HIV vs Pre-HIV
chr5-138711151-138711368	0.203909515076565	2.14266325169715	0.018	0.005	1	pDC	pDC	Post-HIV vs Pre-HIV
chr1-32997482-32998704	0.20393726493077	1.44345618491114	0.036	0.014	1	pDC	pDC	Post-HIV vs Pre-HIV
chr14-76929647-76930384	0.203967035392926	1.12817925211186	0.053	0.028	1	pDC	pDC	Post-HIV vs Pre-HIV
chr10-128068962-128069709	0.203972727131484	-0.172086149232923	0.093	0.101	1	pDC	pDC	Post-HIV vs Pre-HIV
chr16-72832096-72832921	0.203995322697071	-0.704858866531572	0.027	0.041	1	pDC	pDC	Post-HIV vs Pre-HIV
chr6-393949-394285	0.204003719375359	-0.648181834345318	0.08	0.115	1	pDC	pDC	Post-HIV vs Pre-HIV
chr11-82682066-82682597	0.204016308700492	1.80312530339953	0.018	0.005	1	pDC	pDC	Post-HIV vs Pre-HIV
chr3-188916514-188917609	0.204017620521332	0.683759011006333	0.062	0.041	1	pDC	pDC	Post-HIV vs Pre-HIV
chr7-26999224-26999603	0.204022417574056	-1.04369012914709	0.018	0.037	1	pDC	pDC	Post-HIV vs Pre-HIV
chr5-131495968-131496712	0.204025847637543	1.50176003650228	0.044	0.014	1	pDC	pDC	Post-HIV vs Pre-HIV
chr17-14557203-14557823	0.204037925668044	-0.205522535173434	0.044	0.046	1	pDC	pDC	Post-HIV vs Pre-HIV
chr19-47446822-47448134	0.204040390090559	-0.575712510337859	0.049	0.069	1	pDC	pDC	Post-HIV vs Pre-HIV
chr19-41641667-41642217	0.204042566116716	1.3553783048552	0.049	0.018	1	pDC	pDC	Post-HIV vs Pre-HIV
chr1-20079729-20079946	0.204046973504588	0.639582361383143	0.076	0.046	1	pDC	pDC	Post-HIV vs Pre-HIV
chr4-112288404-112288811	0.204077206317358	2.34946024529782	0.022	0.005	1	pDC	pDC	Post-HIV vs Pre-HIV
chr6-40719262-40720382	0.204112475335615	-0.380369425329946	0.08	0.101	1	pDC	pDC	Post-HIV vs Pre-HIV
chr1-54047151-54047740	0.204115989922493	-0.8938509449591	0.031	0.051	1	pDC	pDC	Post-HIV vs Pre-HIV
chr3-56758156-56759001	0.204116891278865	1.59847462905149	0.044	0.014	1	pDC	pDC	Post-HIV vs Pre-HIV
chrX-53080927-53081278	0.204129561920158	2.2160673833536	0.018	0.005	1	pDC	pDC	Post-HIV vs Pre-HIV
chr3-183526812-183528228	0.204132148773082	-0.533483727622966	0.071	0.097	1	pDC	pDC	Post-HIV vs Pre-HIV
chr3-172102225-172102891	0.20413664294699	1.90086759898771	0.018	0.005	1	pDC	pDC	Post-HIV vs Pre-HIV
chr12-102735014-102735635	0.204142309991823	-1.02292190730209	0.009	0.018	1	pDC	pDC	Post-HIV vs Pre-HIV
chr15-78374161-78375514	0.204154249957027	-0.939519218321851	0.013	0.028	1	pDC	pDC	Post-HIV vs Pre-HIV
chr5-160198994-160200038	0.20416085255113	-0.258963628661383	0.084	0.101	1	pDC	pDC	Post-HIV vs Pre-HIV
chr14-68607284-68608984	0.204163631641773	1.54202061539618	0.049	0.018	1	pDC	pDC	Post-HIV vs Pre-HIV
chr14-21263744-21264754	0.204165380533148	1.34320442793686	0.058	0.028	1	pDC	pDC	Post-HIV vs Pre-HIV
chr10-75013826-75014909	0.204169250360504	2.06158300491077	0.036	0.009	1	pDC	pDC	Post-HIV vs Pre-HIV
chr1-48498110-48498826	0.204180976706943	0.746450185812746	0.036	0.018	1	pDC	pDC	Post-HIV vs Pre-HIV
chr15-74807118-74807506	0.204201584956256	-0.904195204294239	0.009	0.014	1	pDC	pDC	Post-HIV vs Pre-HIV
chr1-52551541-52551784	0.204220085180538	2.11813927881733	0.022	0.005	1	pDC	pDC	Post-HIV vs Pre-HIV
chr18-2905946-2907940	0.204232742132227	0.477545740445842	0.191	0.129	1	pDC	pDC	Post-HIV vs Pre-HIV
chr20-54079538-54080006	0.204243928031068	1.14158444335738	0.031	0.014	1	pDC	pDC	Post-HIV vs Pre-HIV
chr10-71271717-71271918	0.20425910161131	1.72968583067084	0.013	0.005	1	pDC	pDC	Post-HIV vs Pre-HIV
chr9-108436143-108436726	0.204265903509193	-1.18254341594408	0.004	0.014	1	pDC	pDC	Post-HIV vs Pre-HIV
chr5-142958967-142960621	0.204291123170628	-0.832557170794241	0.013	0.023	1	pDC	pDC	Post-HIV vs Pre-HIV
chr22-37537832-37538126	0.204298928231126	1.17842652648688	0.036	0.014	1	pDC	pDC	Post-HIV vs Pre-HIV
chr1-64744165-64746181	0.204313781638174	-0.451120095818726	0.12	0.143	1	pDC	pDC	Post-HIV vs Pre-HIV
chr7-138865601-138866207	0.204316298367984	2.01365522925171	0.018	0.005	1	pDC	pDC	Post-HIV vs Pre-HIV
chr2-190415263-190416375	0.204318381846244	1.68880743782141	0.031	0.009	1	pDC	pDC	Post-HIV vs Pre-HIV
chr11-94469151-94469869	0.204320943356659	-0.746569455253074	0.013	0.023	1	pDC	pDC	Post-HIV vs Pre-HIV
chr14-31925885-31926415	0.204328170621983	-0.738502257587395	0.022	0.041	1	pDC	pDC	Post-HIV vs Pre-HIV
chr1-151820886-151821379	0.204328355843227	0.349474305103388	0.151	0.115	1	pDC	pDC	Post-HIV vs Pre-HIV
chr15-40558065-40558715	0.204330744723129	1.29569415561597	0.013	0.005	1	pDC	pDC	Post-HIV vs Pre-HIV
chr4-140637723-140638142	0.204330996251967	-2.29672820988391	0.004	0.023	1	pDC	pDC	Post-HIV vs Pre-HIV
chr22-39919976-39921387	0.204334522339361	1.71600833523019	0.036	0.009	1	pDC	pDC	Post-HIV vs Pre-HIV
chr12-10067939-10069744	0.204336503371487	1.17607738074225	0.058	0.023	1	pDC	pDC	Post-HIV vs Pre-HIV
chr1-44262844-44264180	0.204338501106406	2.4768998081008	0.018	0.005	1	pDC	pDC	Post-HIV vs Pre-HIV
chr1-196651555-196652061	0.204341725483789	-1.09015874538674	0.013	0.028	1	pDC	pDC	Post-HIV vs Pre-HIV
chr1-40592022-40592596	0.204349375392293	-0.721828583122864	0.027	0.046	1	pDC	pDC	Post-HIV vs Pre-HIV
chr16-17415510-17417263	0.204351728657261	0.648569330398429	0.156	0.101	1	pDC	pDC	Post-HIV vs Pre-HIV
chr4-75901133-75901994	0.204371685145128	-0.491176294329804	0.049	0.069	1	pDC	pDC	Post-HIV vs Pre-HIV
chr22-42074124-42074774	0.204385772538181	-0.412310635826405	0.084	0.092	1	pDC	pDC	Post-HIV vs Pre-HIV
chr12-71746500-71747543	0.204385796847082	0.925426241601301	0.062	0.032	1	pDC	pDC	Post-HIV vs Pre-HIV
chr12-6432496-6433292	0.204387459025138	-0.397027817652599	0.076	0.097	1	pDC	pDC	Post-HIV vs Pre-HIV
chr6-12369433-12370291	0.204389068784162	2.32552568633047	0.022	0.005	1	pDC	pDC	Post-HIV vs Pre-HIV
chr15-93235648-93236727	0.204398071131303	1.75545071960528	0.044	0.014	1	pDC	pDC	Post-HIV vs Pre-HIV
chr20-4955914-4956531	0.204462566544621	2.45278543333776	0.022	0.005	1	pDC	pDC	Post-HIV vs Pre-HIV
chr19-46936052-46937074	0.204474064848152	-1.07601453281584	0.009	0.018	1	pDC	pDC	Post-HIV vs Pre-HIV
chr2-108741302-108741577	0.204486421733227	1.78154248231118	0.013	0.005	1	pDC	pDC	Post-HIV vs Pre-HIV
chr15-41773344-41775185	0.204490095687261	-0.164368074203785	0.329	0.364	1	pDC	pDC	Post-HIV vs Pre-HIV
chr10-71672671-71673096	0.204501270720622	1.72576724145009	0.031	0.009	1	pDC	pDC	Post-HIV vs Pre-HIV
chr7-5688938-5689548	0.204525955999625	1.80603516842616	0.027	0.009	1	pDC	pDC	Post-HIV vs Pre-HIV
chr2-148965525-148966453	0.204570683078545	-0.717996038180898	0.027	0.041	1	pDC	pDC	Post-HIV vs Pre-HIV
chr12-94763914-94764525	0.204593870589214	1.7886984732681	0.027	0.009	1	pDC	pDC	Post-HIV vs Pre-HIV
chr12-27221459-27222331	0.204604089244089	-0.529242947883203	0.058	0.078	1	pDC	pDC	Post-HIV vs Pre-HIV
chr11-66288537-66289863	0.204605357451369	0.342792681336353	0.409	0.318	1	pDC	pDC	Post-HIV vs Pre-HIV
chr8-24913420-24915154	0.204606590642882	-1.20951659103551	0.013	0.032	1	pDC	pDC	Post-HIV vs Pre-HIV
chr1-168145295-168146348	0.204617607601135	-0.564833726367691	0.058	0.083	1	pDC	pDC	Post-HIV vs Pre-HIV
chr9-79764719-79764956	0.204621384041169	2.02712695602346	0.018	0.005	1	pDC	pDC	Post-HIV vs Pre-HIV
chr3-194083710-194084661	0.204631006939656	-1.23392219374198	0.009	0.018	1	pDC	pDC	Post-HIV vs Pre-HIV
chr20-17617359-17617816	0.204648258787527	1.39498243313749	0.04	0.014	1	pDC	pDC	Post-HIV vs Pre-HIV
chr16-52786-54316	0.204652066705885	0.348220763528535	0.373	0.276	1	pDC	pDC	Post-HIV vs Pre-HIV
chr10-113704778-113705355	0.20465783315511	1.39256748213317	0.036	0.014	1	pDC	pDC	Post-HIV vs Pre-HIV
chr15-85544959-85546116	0.204713379682338	2.02815872163672	0.044	0.014	1	pDC	pDC	Post-HIV vs Pre-HIV
chr20-20237100-20237691	0.204741105584979	-1.09952997887569	0.018	0.037	1	pDC	pDC	Post-HIV vs Pre-HIV
chr1-161117388-161118451	0.204757360224745	0.368450673569638	0.271	0.203	1	pDC	pDC	Post-HIV vs Pre-HIV
chr19-7098535-7099767	0.204760635933352	-0.210328313228475	0.227	0.235	1	pDC	pDC	Post-HIV vs Pre-HIV
chr11-133955429-133957623	0.204802014054769	0.801258491927256	0.107	0.06	1	pDC	pDC	Post-HIV vs Pre-HIV
chr3-130105676-130106321	0.204833675612389	-0.565321384658893	0.04	0.06	1	pDC	pDC	Post-HIV vs Pre-HIV
chr12-64392111-64392532	0.204839648704677	-1.65318370616562	0.004	0.014	1	pDC	pDC	Post-HIV vs Pre-HIV
chr3-186532505-186533081	0.204847510597226	0.343174049942406	0.058	0.041	1	pDC	pDC	Post-HIV vs Pre-HIV
chr4-123396406-123396899	0.204853861478215	-0.650354433157893	0.053	0.074	1	pDC	pDC	Post-HIV vs Pre-HIV
chr15-54802629-54803866	0.204897110473488	1.3212931453111	0.036	0.014	1	pDC	pDC	Post-HIV vs Pre-HIV
chr6-111970241-111970770	0.20490022958293	2.59085162962001	0.022	0.005	1	pDC	pDC	Post-HIV vs Pre-HIV
chr22-36454523-36455579	0.204904616564744	0.312667755334571	0.333	0.24	1	pDC	pDC	Post-HIV vs Pre-HIV
chr2-65300490-65301566	0.204959828211218	-0.622662228928561	0.107	0.138	1	pDC	pDC	Post-HIV vs Pre-HIV
chr16-11263584-11264568	0.204995933884302	0.608876064662483	0.049	0.032	1	pDC	pDC	Post-HIV vs Pre-HIV
chr19-16236686-16237207	0.205032567025271	1.62710508814881	0.018	0.005	1	pDC	pDC	Post-HIV vs Pre-HIV
chr2-64473989-64474747	0.20504268564147	1.88653718470559	0.018	0.005	1	pDC	pDC	Post-HIV vs Pre-HIV
chrX-47633847-47635548	0.20505023718332	1.87920971073114	0.036	0.009	1	pDC	pDC	Post-HIV vs Pre-HIV
chr7-151007917-151009010	0.205056367902003	0.719189214873925	0.062	0.037	1	pDC	pDC	Post-HIV vs Pre-HIV
chr14-89409954-89410728	0.205057825563477	-0.578406392722106	0.022	0.032	1	pDC	pDC	Post-HIV vs Pre-HIV
chr6-43723161-43723469	0.205100968590559	-0.695187802086141	0.009	0.014	1	pDC	pDC	Post-HIV vs Pre-HIV
chr1-207050373-207051329	0.205102718173997	0.641728292237545	0.124	0.083	1	pDC	pDC	Post-HIV vs Pre-HIV
chr12-47705205-47707022	0.205105852012281	-0.0944192364666627	0.316	0.318	1	pDC	pDC	Post-HIV vs Pre-HIV
chr3-151227425-151228095	0.205120273634107	0.962613238354082	0.08	0.046	1	pDC	pDC	Post-HIV vs Pre-HIV
chr14-74637916-74638372	0.205120525424287	0.954026998080508	0.027	0.014	1	pDC	pDC	Post-HIV vs Pre-HIV
chr9-2116161-2116454	0.205124366708955	-1.78608834703066	0.004	0.014	1	pDC	pDC	Post-HIV vs Pre-HIV
chr3-179315692-179316545	0.20513519422612	-0.407673011912974	0.076	0.101	1	pDC	pDC	Post-HIV vs Pre-HIV
chr14-50039680-50040770	0.205145417929549	1.09577010407203	0.102	0.046	1	pDC	pDC	Post-HIV vs Pre-HIV
chr13-99614317-99614869	0.205157141662814	-1.79474844049722	0.004	0.014	1	pDC	pDC	Post-HIV vs Pre-HIV
chr20-41078074-41078633	0.205159725272347	0.972525463583267	0.044	0.023	1	pDC	pDC	Post-HIV vs Pre-HIV
chr4-2411843-2413696	0.20517361350115	0.633540698737828	0.262	0.161	1	pDC	pDC	Post-HIV vs Pre-HIV
chr17-57084506-57086614	0.205179530095544	0.221713086624035	0.431	0.346	1	pDC	pDC	Post-HIV vs Pre-HIV
chr6-159716037-159717075	0.205180263573268	1.88833219447938	0.018	0.005	1	pDC	pDC	Post-HIV vs Pre-HIV
chr2-73212179-73212831	0.205182324892325	-0.547784028076464	0.053	0.078	1	pDC	pDC	Post-HIV vs Pre-HIV
chr13-29848595-29848848	0.205183336729597	-1.53770908049677	0.009	0.023	1	pDC	pDC	Post-HIV vs Pre-HIV
chr6-42781421-42781658	0.205186985532971	2.09942116378117	0.013	0.005	1	pDC	pDC	Post-HIV vs Pre-HIV
chr13-31944753-31945805	0.205208767753861	2.2626728863864	0.036	0.009	1	pDC	pDC	Post-HIV vs Pre-HIV
chr13-48504544-48506496	0.20520975553157	-0.235646901369208	0.093	0.111	1	pDC	pDC	Post-HIV vs Pre-HIV
chr15-40593508-40594811	0.205220074247943	0.453242434474179	0.253	0.18	1	pDC	pDC	Post-HIV vs Pre-HIV
chr1-227953451-227954267	0.205227326198196	-0.764502837725751	0.027	0.046	1	pDC	pDC	Post-HIV vs Pre-HIV
chr12-69341194-69341669	0.205232868273998	2.32279767625224	0.018	0.005	1	pDC	pDC	Post-HIV vs Pre-HIV
chr12-46302740-46303386	0.205286096642394	2.43896763457241	0.018	0.005	1	pDC	pDC	Post-HIV vs Pre-HIV
chr17-46943998-46944358	0.205292165041287	1.40198419278857	0.027	0.009	1	pDC	pDC	Post-HIV vs Pre-HIV
chr16-87652796-87653556	0.205292883640677	1.65474250080545	0.013	0.005	1	pDC	pDC	Post-HIV vs Pre-HIV
chr9-34380174-34381161	0.205294823702286	0.507898175293187	0.16	0.101	1	pDC	pDC	Post-HIV vs Pre-HIV
chrX-49991796-49992131	0.205316193980241	-1.07137652967423	0.013	0.028	1	pDC	pDC	Post-HIV vs Pre-HIV
chr6-144394243-144394493	0.205332013681797	-1.51399756339713	0.004	0.014	1	pDC	pDC	Post-HIV vs Pre-HIV
chr1-83507990-83508906	0.205335194912737	-2.14539830322171	0.004	0.014	1	pDC	pDC	Post-HIV vs Pre-HIV
chr12-69008214-69009098	0.205343348132692	-0.802235969864649	0.009	0.014	1	pDC	pDC	Post-HIV vs Pre-HIV
chr1-6014458-6015623	0.205358434377677	2.10970826174449	0.018	0.005	1	pDC	pDC	Post-HIV vs Pre-HIV
chr3-23442446-23443304	0.205359993569272	-1.52391318229327	0.009	0.023	1	pDC	pDC	Post-HIV vs Pre-HIV
chr19-29211777-29213484	0.205366428880911	-0.274395923502996	0.222	0.235	1	pDC	pDC	Post-HIV vs Pre-HIV
chr5-154384308-154385636	0.205399145771888	-0.92648258226736	0.044	0.074	1	pDC	pDC	Post-HIV vs Pre-HIV
chr18-63160214-63160469	0.205403511982925	1.41068669423634	0.036	0.014	1	pDC	pDC	Post-HIV vs Pre-HIV
chr15-68666210-68666734	0.20540763025016	0.860947177346903	0.036	0.018	1	pDC	pDC	Post-HIV vs Pre-HIV
chr1-209648840-209649661	0.205413545307619	2.02071437823442	0.04	0.014	1	pDC	pDC	Post-HIV vs Pre-HIV
chr18-59139058-59140530	0.205419959155155	-0.146122353270689	0.364	0.382	1	pDC	pDC	Post-HIV vs Pre-HIV
chr12-49171053-49171252	0.205427058678016	-1.53511366004502	0.004	0.014	1	pDC	pDC	Post-HIV vs Pre-HIV
chr1-35637375-35637663	0.205429820150023	-1.04152007760817	0.022	0.041	1	pDC	pDC	Post-HIV vs Pre-HIV
chr11-32105746-32106182	0.205437931795135	-0.758923913118065	0.031	0.051	1	pDC	pDC	Post-HIV vs Pre-HIV
chrX-38365675-38366297	0.205442879884456	-1.52772881366773	0.009	0.023	1	pDC	pDC	Post-HIV vs Pre-HIV
chr15-64513772-64514806	0.205459659171883	-0.953795365724567	0.013	0.023	1	pDC	pDC	Post-HIV vs Pre-HIV
chr22-42498723-42499333	0.205460663738324	-2.06684006762864	0.004	0.018	1	pDC	pDC	Post-HIV vs Pre-HIV
chr3-107429733-107432180	0.205477996719019	0.572267034041345	0.129	0.088	1	pDC	pDC	Post-HIV vs Pre-HIV
chr3-72655025-72655441	0.205480239346221	1.56572333009637	0.018	0.005	1	pDC	pDC	Post-HIV vs Pre-HIV
chr18-24467594-24467880	0.20552182726908	-1.55738677928215	0.004	0.014	1	pDC	pDC	Post-HIV vs Pre-HIV
chr12-4807046-4808120	0.205536010252086	-0.907039186691806	0.009	0.014	1	pDC	pDC	Post-HIV vs Pre-HIV
chr10-132448329-132448634	0.205547066600636	0.808209031707341	0.089	0.055	1	pDC	pDC	Post-HIV vs Pre-HIV
chr5-2038250-2039137	0.205548270467171	0.751760872417944	0.062	0.032	1	pDC	pDC	Post-HIV vs Pre-HIV
chr14-101004928-101006273	0.205560474600776	2.29880155030373	0.022	0.005	1	pDC	pDC	Post-HIV vs Pre-HIV
chrY-8804272-8804682	0.205563486784445	-2.12159643517322	0.004	0.018	1	pDC	pDC	Post-HIV vs Pre-HIV
chr15-73994294-73995572	0.205575145280227	0.51816823538991	0.222	0.147	1	pDC	pDC	Post-HIV vs Pre-HIV
chr1-185376907-185377640	0.205600353177738	1.92359607537615	0.04	0.014	1	pDC	pDC	Post-HIV vs Pre-HIV
chr21-38476075-38476728	0.205603618324035	-1.38825084259996	0.009	0.023	1	pDC	pDC	Post-HIV vs Pre-HIV
chrX-66030586-66031399	0.205604091412969	-0.97481199719241	0.013	0.028	1	pDC	pDC	Post-HIV vs Pre-HIV
chr9-124320000-124320635	0.205604749350231	-0.626726125750535	0.027	0.041	1	pDC	pDC	Post-HIV vs Pre-HIV
chrX-40082670-40084249	0.205628917190609	-0.468265379040414	0.111	0.138	1	pDC	pDC	Post-HIV vs Pre-HIV
chr7-117145872-117146869	0.205635896724566	1.53717646863841	0.022	0.009	1	pDC	pDC	Post-HIV vs Pre-HIV
chr8-89759019-89759529	0.205658875239348	1.90460492242336	0.031	0.009	1	pDC	pDC	Post-HIV vs Pre-HIV
chr6-106545972-106547496	0.205666620412024	0.854380211635364	0.062	0.032	1	pDC	pDC	Post-HIV vs Pre-HIV
chr21-29023908-29025579	0.205669184264244	-0.241024062661036	0.324	0.332	1	pDC	pDC	Post-HIV vs Pre-HIV
chr13-25375276-25376039	0.205682440896086	1.92532162100457	0.018	0.005	1	pDC	pDC	Post-HIV vs Pre-HIV
chr9-124621437-124622324	0.205684660662743	2.31576029844526	0.027	0.005	1	pDC	pDC	Post-HIV vs Pre-HIV
chr19-54389345-54389940	0.205694777915699	1.37925398304719	0.027	0.009	1	pDC	pDC	Post-HIV vs Pre-HIV
chr11-14908601-14908800	0.205699664770709	2.02884257534959	0.018	0.005	1	pDC	pDC	Post-HIV vs Pre-HIV
chr7-151312914-151313337	0.205721337202696	2.3481642144998	0.022	0.005	1	pDC	pDC	Post-HIV vs Pre-HIV
chr17-68312082-68313851	0.205722590055055	1.49767945243807	0.089	0.041	1	pDC	pDC	Post-HIV vs Pre-HIV
chr7-128208431-128208785	0.20572480366825	1.31377981895684	0.036	0.014	1	pDC	pDC	Post-HIV vs Pre-HIV
chr18-3715405-3715711	0.205725453997839	-0.61060701136478	0.036	0.051	1	pDC	pDC	Post-HIV vs Pre-HIV
chr4-17552283-17552810	0.205741736224146	-0.561775792760475	0.071	0.097	1	pDC	pDC	Post-HIV vs Pre-HIV
chr18-623686-624272	0.205743990042451	1.89558452898213	0.018	0.005	1	pDC	pDC	Post-HIV vs Pre-HIV
chr10-3720146-3721161	0.205749931260662	1.28290013550368	0.058	0.032	1	pDC	pDC	Post-HIV vs Pre-HIV
chr19-3784786-3786568	0.205777785264243	0.843688964629261	0.071	0.037	1	pDC	pDC	Post-HIV vs Pre-HIV
chr9-108269317-108269693	0.205785336425737	-0.407054136044884	0.067	0.088	1	pDC	pDC	Post-HIV vs Pre-HIV
chr11-128684626-128684841	0.205808505930644	0.793678168540448	0.036	0.018	1	pDC	pDC	Post-HIV vs Pre-HIV
chr10-30026544-30028319	0.205811841125983	0.480579919847135	0.156	0.106	1	pDC	pDC	Post-HIV vs Pre-HIV
chrX-17018346-17018752	0.205817140140613	1.31015634412377	0.022	0.009	1	pDC	pDC	Post-HIV vs Pre-HIV
chr15-72141391-72141737	0.205844220145668	-1.24198090018962	0.018	0.041	1	pDC	pDC	Post-HIV vs Pre-HIV
chr14-55332502-55332978	0.205858986538558	1.6482274519928	0.018	0.005	1	pDC	pDC	Post-HIV vs Pre-HIV
chr2-46505966-46506667	0.205860602761578	-1.66533373973346	0.004	0.014	1	pDC	pDC	Post-HIV vs Pre-HIV
chr22-50340434-50340915	0.205861376372566	-0.552085300012255	0.013	0.023	1	pDC	pDC	Post-HIV vs Pre-HIV
chr19-30046414-30046980	0.205872296573524	1.57817704147978	0.027	0.009	1	pDC	pDC	Post-HIV vs Pre-HIV
chr19-48608565-48609303	0.205885668836874	-0.437003948095479	0.08	0.115	1	pDC	pDC	Post-HIV vs Pre-HIV
chr3-190616531-190617852	0.205901121960525	1.0018600856771	0.089	0.046	1	pDC	pDC	Post-HIV vs Pre-HIV
chr2-208318770-208319029	0.20591409502033	-1.70935164950183	0.004	0.014	1	pDC	pDC	Post-HIV vs Pre-HIV
chr7-39624562-39624811	0.205916892192356	2.0218144641785	0.018	0.005	1	pDC	pDC	Post-HIV vs Pre-HIV
chr19-45038330-45039697	0.205918680321099	-0.1632908953692	0.231	0.249	1	pDC	pDC	Post-HIV vs Pre-HIV
chr2-74513778-74516601	0.205922637623243	-0.163893585449341	0.107	0.111	1	pDC	pDC	Post-HIV vs Pre-HIV
chr1-211146196-211146395	0.205943393695857	-1.31344869192276	0.009	0.023	1	pDC	pDC	Post-HIV vs Pre-HIV
chr1-23018753-23020423	0.205943765596386	0.536331308699231	0.2	0.147	1	pDC	pDC	Post-HIV vs Pre-HIV
chr7-100894642-100897441	0.205952469538082	0.685461267142523	0.182	0.111	1	pDC	pDC	Post-HIV vs Pre-HIV
chr7-4706061-4706999	0.205966388091365	1.65305678705235	0.031	0.009	1	pDC	pDC	Post-HIV vs Pre-HIV
chr16-20910283-20911672	0.20597084602108	1.96019047957329	0.036	0.009	1	pDC	pDC	Post-HIV vs Pre-HIV
chr1-113946127-113946410	0.205987919771849	-0.752941023794243	0.031	0.051	1	pDC	pDC	Post-HIV vs Pre-HIV
chr10-88809807-88810811	0.205998457142114	-0.543807049963097	0.022	0.032	1	pDC	pDC	Post-HIV vs Pre-HIV
chr19-3387574-3388042	0.206019232714486	-1.52397973803748	0.004	0.014	1	pDC	pDC	Post-HIV vs Pre-HIV
chr5-35784413-35784952	0.206020645179698	1.45493991738947	0.013	0.005	1	pDC	pDC	Post-HIV vs Pre-HIV
chr14-70640734-70643218	0.206022101811364	0.931929081984303	0.062	0.037	1	pDC	pDC	Post-HIV vs Pre-HIV
chr22-40534334-40535505	0.206023372937747	-0.698731324944625	0.013	0.018	1	pDC	pDC	Post-HIV vs Pre-HIV
chr12-122080399-122080768	0.206027380188776	1.879066369666	0.036	0.009	1	pDC	pDC	Post-HIV vs Pre-HIV
chr8-141332781-141333097	0.206033257073309	0.796438042893568	0.067	0.037	1	pDC	pDC	Post-HIV vs Pre-HIV
chr9-134359446-134360464	0.206036544207944	1.44022160274282	0.049	0.018	1	pDC	pDC	Post-HIV vs Pre-HIV
chr8-8311704-8312930	0.206039876533616	2.11093430642478	0.04	0.009	1	pDC	pDC	Post-HIV vs Pre-HIV
chr7-70693276-70695968	0.206040679982048	-0.364265753379455	0.178	0.207	1	pDC	pDC	Post-HIV vs Pre-HIV
chr12-38137972-38139092	0.206050423958838	1.51725067973824	0.036	0.014	1	pDC	pDC	Post-HIV vs Pre-HIV
chr11-45293467-45293928	0.206052353477429	1.96888322480021	0.018	0.005	1	pDC	pDC	Post-HIV vs Pre-HIV
chr1-232719097-232720485	0.206052814248429	2.13610323807937	0.018	0.005	1	pDC	pDC	Post-HIV vs Pre-HIV
chr16-56667676-56668451	0.206056170718152	1.08260680623824	0.071	0.032	1	pDC	pDC	Post-HIV vs Pre-HIV
chrX-11789915-11790116	0.206072378107155	-1.09670779896689	0.018	0.037	1	pDC	pDC	Post-HIV vs Pre-HIV
chr20-60045655-60046726	0.206101554875938	1.18707082880669	0.049	0.023	1	pDC	pDC	Post-HIV vs Pre-HIV
chr1-247681191-247681639	0.206121628452221	-0.980996178030218	0.009	0.018	1	pDC	pDC	Post-HIV vs Pre-HIV
chr16-27407952-27408362	0.206137621034271	1.68557563065616	0.018	0.005	1	pDC	pDC	Post-HIV vs Pre-HIV
chr9-83472179-83473978	0.206140950829385	1.09756171102915	0.076	0.032	1	pDC	pDC	Post-HIV vs Pre-HIV
chr15-90214375-90215163	0.206142076621284	1.43990792526221	0.027	0.009	1	pDC	pDC	Post-HIV vs Pre-HIV
chr11-73334394-73335830	0.206142773567342	-0.369644176012874	0.071	0.083	1	pDC	pDC	Post-HIV vs Pre-HIV
chr6-105893793-105894093	0.206161090134788	-0.740312925419939	0.044	0.069	1	pDC	pDC	Post-HIV vs Pre-HIV
chr6-57104120-57104743	0.206167501403899	0.833254112348595	0.031	0.018	1	pDC	pDC	Post-HIV vs Pre-HIV
chr10-114239151-114239841	0.206169175008895	-0.55078657885578	0.062	0.088	1	pDC	pDC	Post-HIV vs Pre-HIV
chr5-76938235-76938531	0.206180995771731	-0.777606858109528	0.009	0.014	1	pDC	pDC	Post-HIV vs Pre-HIV
chr2-233338645-233339841	0.206192211233449	1.94457550332763	0.018	0.005	1	pDC	pDC	Post-HIV vs Pre-HIV
chr16-67841448-67843486	0.206204516200066	0.346718841921824	0.342	0.226	1	pDC	pDC	Post-HIV vs Pre-HIV
chr6-24838830-24839412	0.206211124472211	-1.8793877154762	0.004	0.014	1	pDC	pDC	Post-HIV vs Pre-HIV
chr1-40034001-40034320	0.206213418125662	1.64438567264282	0.027	0.009	1	pDC	pDC	Post-HIV vs Pre-HIV
chr17-42798010-42798976	0.206219752662525	0.970992015827485	0.067	0.032	1	pDC	pDC	Post-HIV vs Pre-HIV
chr16-85755823-85757017	0.206235581799733	-0.710930234674045	0.022	0.032	1	pDC	pDC	Post-HIV vs Pre-HIV
chr4-69830650-69831101	0.206236835752437	1.98836979338718	0.022	0.005	1	pDC	pDC	Post-HIV vs Pre-HIV
chr19-18514462-18515587	0.206242247324164	1.31583440512011	0.062	0.028	1	pDC	pDC	Post-HIV vs Pre-HIV
chr17-1665206-1665592	0.206245001721106	2.07815589784007	0.018	0.005	1	pDC	pDC	Post-HIV vs Pre-HIV
chr7-139799043-139800156	0.206260933604158	-0.694246294821953	0.018	0.032	1	pDC	pDC	Post-HIV vs Pre-HIV
chr8-26265496-26267541	0.206306297373061	1.44339063999363	0.044	0.018	1	pDC	pDC	Post-HIV vs Pre-HIV
chr6-129661991-129662692	0.206308222557435	-1.42005066510416	0.009	0.018	1	pDC	pDC	Post-HIV vs Pre-HIV
chr10-21495254-21497404	0.206309393068158	0.537852456847516	0.187	0.134	1	pDC	pDC	Post-HIV vs Pre-HIV
chr16-88561732-88562298	0.206312964645734	0.597363137106548	0.089	0.055	1	pDC	pDC	Post-HIV vs Pre-HIV
chr16-67028240-67030188	0.206313024524168	0.330046761827229	0.333	0.258	1	pDC	pDC	Post-HIV vs Pre-HIV
chr1-21534592-21535115	0.20631696281167	-2.05383266307956	0.004	0.018	1	pDC	pDC	Post-HIV vs Pre-HIV
chr3-124570290-124570494	0.206330736642854	1.91423698391534	0.018	0.005	1	pDC	pDC	Post-HIV vs Pre-HIV
chr6-47308596-47310191	0.206353403570734	-0.319878501821353	0.151	0.175	1	pDC	pDC	Post-HIV vs Pre-HIV
chr14-32254686-32255194	0.206364345698117	-0.757785056299931	0.018	0.028	1	pDC	pDC	Post-HIV vs Pre-HIV
chr13-47109065-47109304	0.20637619976834	-1.67813841742817	0.004	0.014	1	pDC	pDC	Post-HIV vs Pre-HIV
chr6-63677067-63677550	0.206379370748511	-0.876369878400231	0.009	0.018	1	pDC	pDC	Post-HIV vs Pre-HIV
chr12-124759898-124760479	0.206383492160171	1.08095908598577	0.036	0.018	1	pDC	pDC	Post-HIV vs Pre-HIV
chr2-127455943-127456782	0.206399416920808	-1.44362620570632	0.004	0.014	1	pDC	pDC	Post-HIV vs Pre-HIV
chr17-66364525-66365417	0.206416029714992	0.983233520367013	0.044	0.023	1	pDC	pDC	Post-HIV vs Pre-HIV
chr5-95927939-95928409	0.206426053698572	-0.676053418193612	0.049	0.074	1	pDC	pDC	Post-HIV vs Pre-HIV
chr19-3548301-3549212	0.20643437823675	1.309636723263	0.044	0.018	1	pDC	pDC	Post-HIV vs Pre-HIV
chr12-10552965-10553406	0.206437926252193	-0.649440816199878	0.009	0.014	1	pDC	pDC	Post-HIV vs Pre-HIV
chr9-76605070-76605780	0.206450533578642	-0.79823722121944	0.036	0.06	1	pDC	pDC	Post-HIV vs Pre-HIV
chr4-38782383-38783362	0.206455334847815	-0.586724998162141	0.04	0.06	1	pDC	pDC	Post-HIV vs Pre-HIV
chr2-31221616-31222381	0.206461480515474	-0.753384613003564	0.018	0.028	1	pDC	pDC	Post-HIV vs Pre-HIV
chr8-42355050-42356256	0.206466221778146	0.766675236790865	0.049	0.028	1	pDC	pDC	Post-HIV vs Pre-HIV
chr2-241354560-241355548	0.206470158641022	1.42888900860285	0.058	0.028	1	pDC	pDC	Post-HIV vs Pre-HIV
chr6-106973346-106975702	0.206478449167427	-0.654735921698073	0.022	0.037	1	pDC	pDC	Post-HIV vs Pre-HIV
chr17-60088967-60089786	0.206491828346019	0.583078573207915	0.093	0.055	1	pDC	pDC	Post-HIV vs Pre-HIV
chr3-98786224-98787141	0.206520370920369	1.86257536422938	0.018	0.005	1	pDC	pDC	Post-HIV vs Pre-HIV
chr9-119555884-119556421	0.20652046645027	2.26151463077195	0.022	0.005	1	pDC	pDC	Post-HIV vs Pre-HIV
chr20-23195586-23196087	0.206550288715226	-0.637610882250304	0.031	0.046	1	pDC	pDC	Post-HIV vs Pre-HIV
chr4-8218343-8218765	0.206565822916939	1.5889012022693	0.031	0.009	1	pDC	pDC	Post-HIV vs Pre-HIV
chr3-123558775-123559395	0.206578397117118	-0.582940595382776	0.009	0.014	1	pDC	pDC	Post-HIV vs Pre-HIV
chr7-135800729-135801613	0.206591108203813	1.74328929819082	0.031	0.009	1	pDC	pDC	Post-HIV vs Pre-HIV
chr19-10291175-10291657	0.206601522530889	0.773347770990815	0.062	0.037	1	pDC	pDC	Post-HIV vs Pre-HIV
chr4-57050563-57051924	0.206608873575301	1.77439552103498	0.027	0.009	1	pDC	pDC	Post-HIV vs Pre-HIV
chr20-44601818-44602097	0.206612514450158	1.73687533811666	0.013	0.005	1	pDC	pDC	Post-HIV vs Pre-HIV
chr8-144754411-144756004	0.206637179829628	0.313815850171724	0.258	0.184	1	pDC	pDC	Post-HIV vs Pre-HIV
chr4-159144338-159144623	0.206644758084925	1.85740067395095	0.018	0.005	1	pDC	pDC	Post-HIV vs Pre-HIV
chr1-42379920-42381260	0.206644770312253	-0.925961133908397	0.027	0.051	1	pDC	pDC	Post-HIV vs Pre-HIV
chr2-7881330-7881939	0.206652111756802	-0.720370388930991	0.053	0.083	1	pDC	pDC	Post-HIV vs Pre-HIV
chr11-113289256-113289923	0.206670678865027	-0.728139496798053	0.04	0.065	1	pDC	pDC	Post-HIV vs Pre-HIV
chr7-15891629-15891858	0.20667342881655	-0.687752876540254	0.009	0.014	1	pDC	pDC	Post-HIV vs Pre-HIV
chr8-134622074-134622392	0.206683785657177	-0.761701363580828	0.031	0.051	1	pDC	pDC	Post-HIV vs Pre-HIV
chr14-92602987-92603891	0.206686707715501	1.32942207284124	0.044	0.018	1	pDC	pDC	Post-HIV vs Pre-HIV
chr10-80504057-80504723	0.206694541134262	-0.637981465334814	0.018	0.028	1	pDC	pDC	Post-HIV vs Pre-HIV
chrX-49123087-49124267	0.206701798299667	0.580776053159032	0.147	0.106	1	pDC	pDC	Post-HIV vs Pre-HIV
chr11-7579264-7579838	0.206710744314489	2.24845148734149	0.018	0.005	1	pDC	pDC	Post-HIV vs Pre-HIV
chr8-11615212-11615554	0.206721069631511	-0.598869662546684	0.022	0.037	1	pDC	pDC	Post-HIV vs Pre-HIV
chr8-103151830-103152594	0.206752371012663	2.13473727610119	0.022	0.005	1	pDC	pDC	Post-HIV vs Pre-HIV
chr2-217943021-217944292	0.206754941386758	0.682273621712771	0.058	0.032	1	pDC	pDC	Post-HIV vs Pre-HIV
chr6-155170986-155171974	0.206765953421945	1.71548106019233	0.031	0.014	1	pDC	pDC	Post-HIV vs Pre-HIV
chr12-96087201-96087400	0.20677315667092	2.0834081585953	0.018	0.005	1	pDC	pDC	Post-HIV vs Pre-HIV
chr6-32945092-32945739	0.206776502739596	-0.220626474348204	0.036	0.046	1	pDC	pDC	Post-HIV vs Pre-HIV
chr11-114035711-114036618	0.206784545692618	-0.374702013070439	0.036	0.037	1	pDC	pDC	Post-HIV vs Pre-HIV
chr18-69958367-69959955	0.206790894047474	-0.686636465784622	0.018	0.032	1	pDC	pDC	Post-HIV vs Pre-HIV
chr1-204503132-204503444	0.206800304597803	-0.289602744976739	0.031	0.037	1	pDC	pDC	Post-HIV vs Pre-HIV
chr6-43635146-43636623	0.206809706861041	0.567153230151523	0.213	0.147	1	pDC	pDC	Post-HIV vs Pre-HIV
chr15-85691427-85691965	0.206822492791655	-0.77015410763124	0.027	0.041	1	pDC	pDC	Post-HIV vs Pre-HIV
chr22-38942882-38943600	0.206834381377308	1.35991935924821	0.031	0.014	1	pDC	pDC	Post-HIV vs Pre-HIV
chrX-11757008-11757243	0.206845450585443	1.74558364491105	0.013	0.005	1	pDC	pDC	Post-HIV vs Pre-HIV
chr17-77419747-77420151	0.206845697715877	1.19891418322519	0.04	0.018	1	pDC	pDC	Post-HIV vs Pre-HIV
chr21-24428356-24429157	0.206847610182159	-0.634122167052929	0.018	0.028	1	pDC	pDC	Post-HIV vs Pre-HIV
chr8-6707679-6709393	0.206849012879562	-0.177698573042244	0.298	0.309	1	pDC	pDC	Post-HIV vs Pre-HIV
chr10-30997951-30999702	0.206857282116302	0.891524369778208	0.076	0.037	1	pDC	pDC	Post-HIV vs Pre-HIV
chr19-4114489-4116018	0.2068744394924	1.25701778805727	0.053	0.023	1	pDC	pDC	Post-HIV vs Pre-HIV
chr7-155293912-155294400	0.206876687488815	2.06173816571056	0.036	0.009	1	pDC	pDC	Post-HIV vs Pre-HIV
chr16-30896049-30897645	0.206878146665401	0.569854948052715	0.151	0.097	1	pDC	pDC	Post-HIV vs Pre-HIV
chr8-144077245-144077495	0.206879907002411	2.02928659189632	0.022	0.005	1	pDC	pDC	Post-HIV vs Pre-HIV
chr18-68727859-68728662	0.206886772417965	-1.48606446561184	0.004	0.014	1	pDC	pDC	Post-HIV vs Pre-HIV
chr2-101986866-101988001	0.206897527532491	1.51657385020999	0.044	0.014	1	pDC	pDC	Post-HIV vs Pre-HIV
chr20-19994838-19995594	0.206901467445726	-1.49823268946267	0.009	0.023	1	pDC	pDC	Post-HIV vs Pre-HIV
chr18-13530567-13531243	0.206920435596874	1.88298586234936	0.031	0.009	1	pDC	pDC	Post-HIV vs Pre-HIV
chr16-87371512-87372049	0.20692074340342	-1.18364547040091	0.009	0.014	1	pDC	pDC	Post-HIV vs Pre-HIV
chr1-212669097-212669397	0.206926977867625	-1.01332007438901	0.018	0.032	1	pDC	pDC	Post-HIV vs Pre-HIV
chr20-36556130-36557017	0.206931729806133	0.860841467066265	0.062	0.032	1	pDC	pDC	Post-HIV vs Pre-HIV
chr2-162013395-162014376	0.206937908363301	0.54660439853528	0.093	0.065	1	pDC	pDC	Post-HIV vs Pre-HIV
chr2-175552658-175553332	0.206940535354646	-0.740741433329574	0.022	0.037	1	pDC	pDC	Post-HIV vs Pre-HIV
chr3-66302057-66302855	0.206971866896294	1.42112051662059	0.049	0.018	1	pDC	pDC	Post-HIV vs Pre-HIV
chr2-218847092-218848047	0.206972300404678	1.06818057500059	0.08	0.041	1	pDC	pDC	Post-HIV vs Pre-HIV
chr12-49264112-49265818	0.206982620193461	0.482195514336263	0.32	0.207	1	pDC	pDC	Post-HIV vs Pre-HIV
chr2-16653666-16654135	0.206986493992617	-0.71113277021031	0.049	0.074	1	pDC	pDC	Post-HIV vs Pre-HIV
chr15-100353374-100353849	0.207020592987575	-1.62165291217415	0.009	0.028	1	pDC	pDC	Post-HIV vs Pre-HIV
chr11-96267202-96268005	0.207023624432147	-0.362387121469814	0.04	0.051	1	pDC	pDC	Post-HIV vs Pre-HIV
chr2-441255-441984	0.207032487048071	-0.850487904800084	0.009	0.018	1	pDC	pDC	Post-HIV vs Pre-HIV
chr20-5687572-5689048	0.207037014961034	1.69039467785189	0.022	0.005	1	pDC	pDC	Post-HIV vs Pre-HIV
chr15-84079799-84080498	0.207044712880352	-0.566887880430282	0.049	0.069	1	pDC	pDC	Post-HIV vs Pre-HIV
chr7-2310720-2310942	0.207057799358996	-2.20930735780901	0.004	0.018	1	pDC	pDC	Post-HIV vs Pre-HIV
chr6-164108532-164109953	0.207077573781615	0.656972794789476	0.12	0.069	1	pDC	pDC	Post-HIV vs Pre-HIV
chr3-159948270-159949030	0.207088590246418	-1.66535049322262	0.004	0.014	1	pDC	pDC	Post-HIV vs Pre-HIV
chr16-312421-312660	0.207088687818684	0.742088211356369	0.067	0.037	1	pDC	pDC	Post-HIV vs Pre-HIV
chr17-44314920-44315656	0.207108288391702	-0.745531392921817	0.022	0.037	1	pDC	pDC	Post-HIV vs Pre-HIV
chr1-165710284-165710529	0.207114807277941	1.45741802764738	0.013	0.005	1	pDC	pDC	Post-HIV vs Pre-HIV
chr1-10943923-10944603	0.207120220415916	-0.668991312688482	0.013	0.018	1	pDC	pDC	Post-HIV vs Pre-HIV
chr14-91310421-91311657	0.207126479936314	0.776089576243357	0.076	0.051	1	pDC	pDC	Post-HIV vs Pre-HIV
chr4-101010563-101011327	0.20715944304555	-1.01957506947028	0.009	0.018	1	pDC	pDC	Post-HIV vs Pre-HIV
chr2-25322327-25323923	0.207163007767894	1.7617221444374	0.031	0.009	1	pDC	pDC	Post-HIV vs Pre-HIV
chr1-1092852-1093532	0.207172451430065	-1.26975414887766	0.004	0.014	1	pDC	pDC	Post-HIV vs Pre-HIV
chr22-19489045-19489492	0.207173455285745	1.26103721443054	0.018	0.009	1	pDC	pDC	Post-HIV vs Pre-HIV
chr2-199738483-199740132	0.207201795699674	1.26733294946787	0.04	0.014	1	pDC	pDC	Post-HIV vs Pre-HIV
chr8-124789591-124790593	0.207205313204942	1.43281091174661	0.036	0.014	1	pDC	pDC	Post-HIV vs Pre-HIV
chr17-77690370-77690914	0.207222185871213	1.36462659392322	0.04	0.014	1	pDC	pDC	Post-HIV vs Pre-HIV
chr12-11863467-11864329	0.207238639183088	1.91241710546499	0.018	0.005	1	pDC	pDC	Post-HIV vs Pre-HIV
chr19-41563072-41564224	0.207252707343953	0.901649195459634	0.107	0.065	1	pDC	pDC	Post-HIV vs Pre-HIV
chr19-10251187-10252688	0.207266921690267	0.318679946198428	0.316	0.253	1	pDC	pDC	Post-HIV vs Pre-HIV
chr10-26555440-26556521	0.207269785403738	1.82043266166461	0.022	0.005	1	pDC	pDC	Post-HIV vs Pre-HIV
chr14-74972940-74973728	0.207270813599373	0.834349933478512	0.031	0.018	1	pDC	pDC	Post-HIV vs Pre-HIV
chr2-96833006-96833560	0.207273961237585	-1.21624843057518	0.013	0.032	1	pDC	pDC	Post-HIV vs Pre-HIV
chrX-118497453-118497755	0.207294456002059	1.40299255410508	0.013	0.005	1	pDC	pDC	Post-HIV vs Pre-HIV
chr17-7014127-7015860	0.207297611531869	0.269033271795378	0.498	0.415	1	pDC	pDC	Post-HIV vs Pre-HIV
chr6-36168776-36169783	0.20730605051898	2.21073996056894	0.018	0.005	1	pDC	pDC	Post-HIV vs Pre-HIV
chr6-37008469-37008826	0.207308440634692	2.20276179800613	0.022	0.005	1	pDC	pDC	Post-HIV vs Pre-HIV
chr13-46600429-46601015	0.20732178272543	1.65128267563148	0.036	0.009	1	pDC	pDC	Post-HIV vs Pre-HIV
chr7-76443799-76444160	0.207327931098951	-1.09240875483035	0.013	0.028	1	pDC	pDC	Post-HIV vs Pre-HIV
chr11-118911608-118912185	0.207342569961348	-0.808332449294126	0.013	0.023	1	pDC	pDC	Post-HIV vs Pre-HIV
chr6-47302065-47302511	0.207353998114032	-0.688381787183983	0.058	0.088	1	pDC	pDC	Post-HIV vs Pre-HIV
chr1-225465160-225465626	0.207369420522028	-0.557344301650595	0.067	0.088	1	pDC	pDC	Post-HIV vs Pre-HIV
chr9-33270883-33271431	0.207393813640059	0.800879597318133	0.04	0.023	1	pDC	pDC	Post-HIV vs Pre-HIV
chr6-169837868-169838546	0.207416567943	1.81996900378285	0.018	0.005	1	pDC	pDC	Post-HIV vs Pre-HIV
chr9-132768722-132770784	0.207417022573461	0.848415630298563	0.156	0.083	1	pDC	pDC	Post-HIV vs Pre-HIV
chr3-72081954-72083070	0.20742555319118	0.657431798076159	0.129	0.088	1	pDC	pDC	Post-HIV vs Pre-HIV
chr3-116037924-116039356	0.207426259606895	-0.601613781744733	0.044	0.065	1	pDC	pDC	Post-HIV vs Pre-HIV
chr20-17558271-17559044	0.207427082861441	1.37745674593989	0.036	0.014	1	pDC	pDC	Post-HIV vs Pre-HIV
chr11-69293895-69294186	0.207431769732692	0.908079927774923	0.08	0.046	1	pDC	pDC	Post-HIV vs Pre-HIV
chr1-8422646-8424899	0.207441397973531	0.525815705487289	0.196	0.124	1	pDC	pDC	Post-HIV vs Pre-HIV
chr6-139250038-139251309	0.207443609167815	-0.387756817271425	0.04	0.055	1	pDC	pDC	Post-HIV vs Pre-HIV
chr1-206002925-206003843	0.207447314439754	0.843945595034842	0.049	0.023	1	pDC	pDC	Post-HIV vs Pre-HIV
chr12-6195350-6196018	0.207456421655674	-0.582882433834333	0.044	0.055	1	pDC	pDC	Post-HIV vs Pre-HIV
chr1-241838845-241839938	0.20745663497194	-1.81871810209051	0.004	0.014	1	pDC	pDC	Post-HIV vs Pre-HIV
chr17-45385035-45385878	0.20746798566316	0.975697742543777	0.098	0.046	1	pDC	pDC	Post-HIV vs Pre-HIV
chr6-41586666-41586959	0.207472962473465	-0.656183162487563	0.013	0.018	1	pDC	pDC	Post-HIV vs Pre-HIV
chr13-98563054-98564053	0.207497996467091	-0.570537217613092	0.009	0.014	1	pDC	pDC	Post-HIV vs Pre-HIV
chr9-131620871-131622853	0.207515338037516	0.270129216293841	0.262	0.194	1	pDC	pDC	Post-HIV vs Pre-HIV
chr6-163396583-163397173	0.207516502220614	1.70693617146424	0.027	0.009	1	pDC	pDC	Post-HIV vs Pre-HIV
chr1-72009860-72010368	0.207526012559005	-0.689783941352885	0.04	0.06	1	pDC	pDC	Post-HIV vs Pre-HIV
chr14-20816800-20817431	0.207534416443251	-0.874580249925734	0.031	0.055	1	pDC	pDC	Post-HIV vs Pre-HIV
chr1-26280365-26280569	0.207542478567614	1.55418390107565	0.031	0.009	1	pDC	pDC	Post-HIV vs Pre-HIV
chr19-2789246-2789773	0.207543946078003	1.96368459575345	0.013	0.005	1	pDC	pDC	Post-HIV vs Pre-HIV
chr10-33241010-33241333	0.207549526956898	-0.691219001103459	0.031	0.051	1	pDC	pDC	Post-HIV vs Pre-HIV
chr2-102187137-102188185	0.207554860851762	1.42695399877376	0.044	0.014	1	pDC	pDC	Post-HIV vs Pre-HIV
chrX-14496708-14497717	0.207572651193648	-1.43231453581953	0.004	0.014	1	pDC	pDC	Post-HIV vs Pre-HIV
chr7-140653242-140653723	0.207573900075905	1.18110145373732	0.031	0.014	1	pDC	pDC	Post-HIV vs Pre-HIV
chr14-22505537-22506374	0.207580026602093	-0.783920475299756	0.009	0.014	1	pDC	pDC	Post-HIV vs Pre-HIV
chr12-26096880-26097366	0.207581244884536	-0.941560140534242	0.018	0.032	1	pDC	pDC	Post-HIV vs Pre-HIV
chr22-46879082-46879359	0.207583449846886	0.963122186780764	0.044	0.023	1	pDC	pDC	Post-HIV vs Pre-HIV
chr1-42922808-42923560	0.207590467076724	0.67114318307986	0.089	0.06	1	pDC	pDC	Post-HIV vs Pre-HIV
chr15-30834510-30834956	0.207604681825677	0.76739672285748	0.053	0.032	1	pDC	pDC	Post-HIV vs Pre-HIV
chr17-46850979-46852234	0.207617350698034	-0.992748961211771	0.009	0.018	1	pDC	pDC	Post-HIV vs Pre-HIV
chr12-105823797-105824102	0.207636385670126	-1.13858905645192	0.013	0.032	1	pDC	pDC	Post-HIV vs Pre-HIV
chr3-23836200-23836949	0.207636414520885	0.93587808197954	0.04	0.018	1	pDC	pDC	Post-HIV vs Pre-HIV
chr9-129372606-129373132	0.207656395772595	1.883100135547	0.018	0.005	1	pDC	pDC	Post-HIV vs Pre-HIV
chr1-28774726-28775792	0.207667823666977	-0.333238457060327	0.12	0.147	1	pDC	pDC	Post-HIV vs Pre-HIV
chr19-35442037-35442431	0.207671471749002	-1.15158258402528	0.009	0.018	1	pDC	pDC	Post-HIV vs Pre-HIV
chr7-101465327-101466278	0.207675943910856	0.402710807373005	0.067	0.046	1	pDC	pDC	Post-HIV vs Pre-HIV
chr1-110074205-110074419	0.20767662363731	-1.15527213150794	0.009	0.018	1	pDC	pDC	Post-HIV vs Pre-HIV
chr1-51433252-51434970	0.207683960209595	1.85766150357685	0.022	0.005	1	pDC	pDC	Post-HIV vs Pre-HIV
chr2-230953725-230954167	0.20769370096695	-1.69225281034921	0.009	0.028	1	pDC	pDC	Post-HIV vs Pre-HIV
chr1-27563978-27564549	0.207694602826891	1.98195455602853	0.013	0.005	1	pDC	pDC	Post-HIV vs Pre-HIV
chr11-7497848-7498514	0.207698990509805	2.16049177104846	0.018	0.005	1	pDC	pDC	Post-HIV vs Pre-HIV
chr10-71984785-71985987	0.20771073484791	1.25747686559383	0.036	0.014	1	pDC	pDC	Post-HIV vs Pre-HIV
chr20-33313211-33313410	0.207735677201782	-1.51311076785826	0.004	0.014	1	pDC	pDC	Post-HIV vs Pre-HIV
chr18-43277315-43277574	0.207744381571643	1.34133754830918	0.022	0.009	1	pDC	pDC	Post-HIV vs Pre-HIV
chrX-129808825-129810052	0.207755383184692	2.36283052527786	0.018	0.005	1	pDC	pDC	Post-HIV vs Pre-HIV
chr7-2862768-2864573	0.207758950160165	0.764991737084628	0.12	0.078	1	pDC	pDC	Post-HIV vs Pre-HIV
chr5-83750359-83751709	0.207761085117947	1.01078579002016	0.031	0.014	1	pDC	pDC	Post-HIV vs Pre-HIV
chr3-195039677-195040597	0.207767983749931	0.873584307883912	0.076	0.046	1	pDC	pDC	Post-HIV vs Pre-HIV
chr15-51646919-51647653	0.207769981747449	1.40891075659434	0.04	0.014	1	pDC	pDC	Post-HIV vs Pre-HIV
chr14-49993557-49993828	0.207772212832952	-1.64733770169376	0.004	0.014	1	pDC	pDC	Post-HIV vs Pre-HIV
chr20-17536719-17537426	0.207787881076463	-0.27776256635715	0.053	0.065	1	pDC	pDC	Post-HIV vs Pre-HIV
chr2-112749475-112750520	0.207798883672619	1.2541013542422	0.067	0.032	1	pDC	pDC	Post-HIV vs Pre-HIV
chr8-56558442-56560489	0.207799751612587	0.640375619117218	0.129	0.078	1	pDC	pDC	Post-HIV vs Pre-HIV
chr15-92971688-92972025	0.207800264723284	0.800453962366925	0.044	0.023	1	pDC	pDC	Post-HIV vs Pre-HIV
chr18-76658570-76658995	0.207801666162816	1.34030168656311	0.013	0.005	1	pDC	pDC	Post-HIV vs Pre-HIV
chr14-81302801-81303992	0.207803880257298	1.73370772995663	0.031	0.009	1	pDC	pDC	Post-HIV vs Pre-HIV
chr3-37576968-37577281	0.207804724457599	-1.30672859018447	0.009	0.023	1	pDC	pDC	Post-HIV vs Pre-HIV
chr7-28272242-28272745	0.207804901989289	-0.718125865168116	0.013	0.023	1	pDC	pDC	Post-HIV vs Pre-HIV
chr22-31621545-31621905	0.207812776038218	1.5593243756073	0.013	0.005	1	pDC	pDC	Post-HIV vs Pre-HIV
chr8-66430543-66430932	0.207818944346399	2.79994430071355	0.027	0.005	1	pDC	pDC	Post-HIV vs Pre-HIV
chr2-3148755-3149057	0.20781996598233	-0.449516562848069	0.053	0.069	1	pDC	pDC	Post-HIV vs Pre-HIV
chr4-158905295-158905543	0.207838246201582	-1.19405153423396	0.009	0.018	1	pDC	pDC	Post-HIV vs Pre-HIV
chr17-68533705-68534438	0.207839638859865	-1.6155985742787	0.004	0.014	1	pDC	pDC	Post-HIV vs Pre-HIV
chr3-84734535-84735023	0.207863754192059	1.36148087962062	0.013	0.005	1	pDC	pDC	Post-HIV vs Pre-HIV
chr20-32856478-32857222	0.207874302793204	2.21559032199274	0.022	0.005	1	pDC	pDC	Post-HIV vs Pre-HIV
chr11-124863155-124863364	0.207877930187287	-1.6507759370807	0.004	0.014	1	pDC	pDC	Post-HIV vs Pre-HIV
chr17-45063067-45063542	0.20788241282004	-0.701181725825327	0.031	0.046	1	pDC	pDC	Post-HIV vs Pre-HIV
chr16-16162684-16162929	0.207883530157375	0.416015801071473	0.053	0.037	1	pDC	pDC	Post-HIV vs Pre-HIV
chr3-16289987-16291248	0.207884893476725	1.209536111559	0.08	0.037	1	pDC	pDC	Post-HIV vs Pre-HIV
chr4-3387244-3389603	0.207886051221066	0.577686591502772	0.187	0.124	1	pDC	pDC	Post-HIV vs Pre-HIV
chr17-50184548-50185172	0.207920330514007	2.16427779919127	0.018	0.005	1	pDC	pDC	Post-HIV vs Pre-HIV
chr2-8244137-8244997	0.207922554778635	1.01338671073258	0.044	0.023	1	pDC	pDC	Post-HIV vs Pre-HIV
chr6-75243096-75244509	0.207928150592338	0.425655911924209	0.191	0.147	1	pDC	pDC	Post-HIV vs Pre-HIV
chr3-192816311-192816599	0.207937642710896	-1.02505248105529	0.009	0.018	1	pDC	pDC	Post-HIV vs Pre-HIV
chrX-119604891-119606957	0.20796755975317	0.552141345386675	0.204	0.143	1	pDC	pDC	Post-HIV vs Pre-HIV
chr7-131383168-131383853	0.207970962433521	1.87576252116459	0.018	0.005	1	pDC	pDC	Post-HIV vs Pre-HIV
chr2-66748913-66749273	0.207979316820966	-0.704590921759949	0.027	0.041	1	pDC	pDC	Post-HIV vs Pre-HIV
chr6-87714265-87714828	0.207987125213442	-0.639533565261352	0.009	0.014	1	pDC	pDC	Post-HIV vs Pre-HIV
chr22-23770896-23771262	0.207994438908986	-0.692219331421459	0.049	0.074	1	pDC	pDC	Post-HIV vs Pre-HIV
chr3-170171412-170171900	0.208006069766045	-0.973985794287832	0.013	0.028	1	pDC	pDC	Post-HIV vs Pre-HIV
chr2-209380218-209380764	0.208012548696205	-0.430427451243111	0.044	0.06	1	pDC	pDC	Post-HIV vs Pre-HIV
chr1-40574495-40575276	0.208015404487588	1.61035277160529	0.027	0.009	1	pDC	pDC	Post-HIV vs Pre-HIV
chr6-53918856-53919527	0.208028123840959	-1.65279448469002	0.009	0.028	1	pDC	pDC	Post-HIV vs Pre-HIV
chr1-221068938-221070307	0.208030811408163	-0.43756233304558	0.062	0.088	1	pDC	pDC	Post-HIV vs Pre-HIV
chr10-97154823-97155039	0.208034998748529	1.49417916544661	0.013	0.005	1	pDC	pDC	Post-HIV vs Pre-HIV
chr3-64030118-64031070	0.208035086851242	-0.488892706325407	0.062	0.078	1	pDC	pDC	Post-HIV vs Pre-HIV
chr1-121510843-121512275	0.208049337738638	1.19824292315799	0.08	0.037	1	pDC	pDC	Post-HIV vs Pre-HIV
chr2-230642863-230644773	0.20805190958288	-0.195810744596154	0.04	0.046	1	pDC	pDC	Post-HIV vs Pre-HIV
chr16-14833118-14833786	0.208060256383624	1.15087621774386	0.04	0.018	1	pDC	pDC	Post-HIV vs Pre-HIV
chr4-113355211-113356375	0.208069237575956	-0.537297551256194	0.071	0.097	1	pDC	pDC	Post-HIV vs Pre-HIV
chr15-34472962-34473315	0.208088310096448	0.633743628928488	0.049	0.032	1	pDC	pDC	Post-HIV vs Pre-HIV
chr5-159458064-159458723	0.20809783630323	1.52807702503761	0.04	0.014	1	pDC	pDC	Post-HIV vs Pre-HIV
chr16-29290294-29291941	0.208103765791969	1.34712126042932	0.062	0.032	1	pDC	pDC	Post-HIV vs Pre-HIV
chr7-17554280-17555020	0.208109438759462	1.2137080353657	0.031	0.014	1	pDC	pDC	Post-HIV vs Pre-HIV
chr17-61402858-61403447	0.208113659461773	2.36727876368794	0.018	0.005	1	pDC	pDC	Post-HIV vs Pre-HIV
chr16-19210167-19211350	0.20811845353544	-0.722080113470425	0.036	0.06	1	pDC	pDC	Post-HIV vs Pre-HIV
chr1-78045307-78046510	0.208119137735823	-0.968479192243339	0.013	0.028	1	pDC	pDC	Post-HIV vs Pre-HIV
chr14-69547704-69548374	0.208123686736867	-0.497269427958709	0.027	0.037	1	pDC	pDC	Post-HIV vs Pre-HIV
chr13-51036554-51036771	0.208128105754986	-1.27745478266323	0.004	0.014	1	pDC	pDC	Post-HIV vs Pre-HIV
chr7-142632035-142632854	0.208129286763033	-0.678942854623002	0.036	0.055	1	pDC	pDC	Post-HIV vs Pre-HIV
chr17-27455468-27457987	0.208134761258519	0.448592391244014	0.187	0.129	1	pDC	pDC	Post-HIV vs Pre-HIV
chr20-47540383-47541537	0.208148184495042	1.53650768775649	0.027	0.009	1	pDC	pDC	Post-HIV vs Pre-HIV
chr2-205721499-205723532	0.208164249172265	0.589159282758126	0.084	0.055	1	pDC	pDC	Post-HIV vs Pre-HIV
chr13-20141800-20142770	0.208189513726076	0.849188518132939	0.031	0.018	1	pDC	pDC	Post-HIV vs Pre-HIV
chr8-108149045-108149638	0.208194350390335	-1.32342828960118	0.004	0.014	1	pDC	pDC	Post-HIV vs Pre-HIV
chr18-76467322-76468096	0.208220643141757	-0.777273632158584	0.018	0.028	1	pDC	pDC	Post-HIV vs Pre-HIV
chr16-11354239-11355457	0.208224204533808	-0.11132411989727	0.227	0.226	1	pDC	pDC	Post-HIV vs Pre-HIV
chr6-2874915-2876949	0.208237395890558	0.628164453106071	0.133	0.088	1	pDC	pDC	Post-HIV vs Pre-HIV
chr12-131818785-131819699	0.208238376678295	1.85498385729868	0.027	0.009	1	pDC	pDC	Post-HIV vs Pre-HIV
chr1-111655616-111656709	0.208238457515259	2.21504359543535	0.022	0.005	1	pDC	pDC	Post-HIV vs Pre-HIV
chr21-38424326-38424584	0.208246850514568	-1.6910912751213	0.004	0.014	1	pDC	pDC	Post-HIV vs Pre-HIV
chr6-121396219-121396459	0.208264537522637	0.778018006612456	0.04	0.023	1	pDC	pDC	Post-HIV vs Pre-HIV
chr16-12307194-12307393	0.208277100114986	-1.15044541896775	0.009	0.018	1	pDC	pDC	Post-HIV vs Pre-HIV
chr8-141106376-141106580	0.208278754124717	1.45527815227387	0.013	0.005	1	pDC	pDC	Post-HIV vs Pre-HIV
chr3-136900725-136901026	0.208288462219487	1.59179009302458	0.018	0.005	1	pDC	pDC	Post-HIV vs Pre-HIV
chr16-58499772-58500259	0.208288543396679	1.47054671210525	0.044	0.014	1	pDC	pDC	Post-HIV vs Pre-HIV
chr10-86734216-86734479	0.208312378230769	-0.419022123260707	0.018	0.023	1	pDC	pDC	Post-HIV vs Pre-HIV
chrX-31604849-31605176	0.208322863726041	-0.861282852299701	0.027	0.046	1	pDC	pDC	Post-HIV vs Pre-HIV
chr12-64697856-64698353	0.20832882223486	-0.305296995045199	0.124	0.147	1	pDC	pDC	Post-HIV vs Pre-HIV
chr17-44556172-44558403	0.208332998165083	-0.187600975298166	0.2	0.189	1	pDC	pDC	Post-HIV vs Pre-HIV
chrX-12978047-12978635	0.208340011889557	-0.74820951444965	0.027	0.046	1	pDC	pDC	Post-HIV vs Pre-HIV
chr2-127422610-127423817	0.208341635821998	0.408507089821801	0.178	0.134	1	pDC	pDC	Post-HIV vs Pre-HIV
chr16-84621981-84622444	0.208386805538243	1.74156092975906	0.053	0.023	1	pDC	pDC	Post-HIV vs Pre-HIV
chr3-115512503-115513691	0.208411898092379	-0.767807318819306	0.018	0.028	1	pDC	pDC	Post-HIV vs Pre-HIV
chr19-39110064-39110700	0.208427204080979	-0.761819637157703	0.022	0.037	1	pDC	pDC	Post-HIV vs Pre-HIV
chr14-24307809-24308422	0.208445375975754	0.968746311805808	0.076	0.037	1	pDC	pDC	Post-HIV vs Pre-HIV
chr18-8673228-8673905	0.208451433835938	-0.632176073829499	0.049	0.069	1	pDC	pDC	Post-HIV vs Pre-HIV
chr17-67258472-67259248	0.208461399142646	1.50956951055593	0.031	0.009	1	pDC	pDC	Post-HIV vs Pre-HIV
chr1-155504222-155504544	0.208462042330001	-0.978145858843547	0.013	0.023	1	pDC	pDC	Post-HIV vs Pre-HIV
chr20-32742275-32744177	0.20846304363237	-0.459804002473122	0.102	0.129	1	pDC	pDC	Post-HIV vs Pre-HIV
chr1-158248766-158249348	0.208464614852509	1.36830822016143	0.013	0.005	1	pDC	pDC	Post-HIV vs Pre-HIV
chr11-9638935-9640406	0.208474688540395	0.598432584044526	0.076	0.041	1	pDC	pDC	Post-HIV vs Pre-HIV
chrX-114058791-114059529	0.208479472646223	-1.07400225322324	0.013	0.028	1	pDC	pDC	Post-HIV vs Pre-HIV
chr12-132686506-132688105	0.208482667550012	-0.341389702993695	0.231	0.263	1	pDC	pDC	Post-HIV vs Pre-HIV
chr2-30728798-30729442	0.208484058374904	-0.364858451492641	0.049	0.065	1	pDC	pDC	Post-HIV vs Pre-HIV
chr1-206924605-206925683	0.208487408958187	1.11018571900503	0.089	0.046	1	pDC	pDC	Post-HIV vs Pre-HIV
chr2-148524241-148525101	0.208492023029652	1.4634549766997	0.031	0.014	1	pDC	pDC	Post-HIV vs Pre-HIV
chr5-149686904-149688170	0.208499469191088	2.00981333053947	0.031	0.009	1	pDC	pDC	Post-HIV vs Pre-HIV
chr17-64797715-64798720	0.20850228505873	-0.738825714399355	0.018	0.028	1	pDC	pDC	Post-HIV vs Pre-HIV
chr16-88619166-88620800	0.208514489564397	1.58406236441136	0.067	0.023	1	pDC	pDC	Post-HIV vs Pre-HIV
chr1-89815319-89816060	0.208555368237677	-0.60651860400181	0.071	0.097	1	pDC	pDC	Post-HIV vs Pre-HIV
chr11-67262483-67263587	0.208565900995345	0.842951302412435	0.107	0.06	1	pDC	pDC	Post-HIV vs Pre-HIV
chr12-111309251-111309716	0.208569583644868	-0.974237546449161	0.013	0.028	1	pDC	pDC	Post-HIV vs Pre-HIV
chr9-71685205-71685822	0.208571065766338	-1.0183179459633	0.009	0.018	1	pDC	pDC	Post-HIV vs Pre-HIV
chr1-208184065-208184662	0.208588175762667	-1.65678374784945	0.004	0.014	1	pDC	pDC	Post-HIV vs Pre-HIV
chr17-44316315-44316784	0.208607082733616	2.00557495980768	0.018	0.005	1	pDC	pDC	Post-HIV vs Pre-HIV
chr14-45176855-45177570	0.208615723506365	1.52833621354112	0.013	0.005	1	pDC	pDC	Post-HIV vs Pre-HIV
chr3-72175028-72175936	0.208634264327027	1.63832727930058	0.013	0.005	1	pDC	pDC	Post-HIV vs Pre-HIV
chr3-46301052-46301789	0.208646063061736	2.32975905386883	0.022	0.005	1	pDC	pDC	Post-HIV vs Pre-HIV
chr19-15632876-15633460	0.208647963333282	-0.66928928691486	0.009	0.014	1	pDC	pDC	Post-HIV vs Pre-HIV
chr17-77376144-77376624	0.208658318057133	1.63350636501558	0.031	0.009	1	pDC	pDC	Post-HIV vs Pre-HIV
chr3-141336543-141337670	0.208659289470106	0.752182564075036	0.067	0.037	1	pDC	pDC	Post-HIV vs Pre-HIV
chrX-1248191-1249926	0.208665648865376	0.331082788794266	0.16	0.111	1	pDC	pDC	Post-HIV vs Pre-HIV
chr4-794065-794352	0.208675866762669	0.741649651165428	0.062	0.037	1	pDC	pDC	Post-HIV vs Pre-HIV
chrX-78375930-78376302	0.208688717725204	-0.926951038392565	0.027	0.046	1	pDC	pDC	Post-HIV vs Pre-HIV
chr6-137707306-137708887	0.208689413071122	0.846359385325913	0.196	0.12	1	pDC	pDC	Post-HIV vs Pre-HIV
chr22-39526681-39527123	0.208693373712666	-0.413232597711657	0.031	0.041	1	pDC	pDC	Post-HIV vs Pre-HIV
chr12-8986825-8988102	0.208701175273071	1.681328259677	0.027	0.009	1	pDC	pDC	Post-HIV vs Pre-HIV
chr10-124721324-124722099	0.208708807221337	1.0755317126543	0.062	0.032	1	pDC	pDC	Post-HIV vs Pre-HIV
chr12-43832378-43832807	0.208712458353016	1.44067844428281	0.027	0.009	1	pDC	pDC	Post-HIV vs Pre-HIV
chr3-37175271-37177155	0.208714225743306	-0.126203400236161	0.2	0.217	1	pDC	pDC	Post-HIV vs Pre-HIV
chr9-33129651-33130184	0.208730562461685	-0.992063409775441	0.018	0.037	1	pDC	pDC	Post-HIV vs Pre-HIV
chr5-93587752-93588040	0.208748680120567	-1.79476879278507	0.004	0.014	1	pDC	pDC	Post-HIV vs Pre-HIV
chr6-15936276-15936952	0.208757805154566	-0.388812476809083	0.027	0.032	1	pDC	pDC	Post-HIV vs Pre-HIV
chr7-151518039-151518666	0.208786273298524	-0.183091603336861	0.058	0.06	1	pDC	pDC	Post-HIV vs Pre-HIV
chr20-48728441-48728957	0.20878795570343	-1.242848424616	0.009	0.018	1	pDC	pDC	Post-HIV vs Pre-HIV
chr4-89331230-89332322	0.208790442975775	1.81682233291481	0.027	0.009	1	pDC	pDC	Post-HIV vs Pre-HIV
chr8-28323975-28324742	0.208802332279924	0.809313072188406	0.044	0.028	1	pDC	pDC	Post-HIV vs Pre-HIV
chr17-48878222-48878438	0.208806251183757	-0.667163453472773	0.009	0.014	1	pDC	pDC	Post-HIV vs Pre-HIV
chr18-31633276-31635299	0.208825023178969	-0.959509098411463	0.027	0.046	1	pDC	pDC	Post-HIV vs Pre-HIV
chr2-43565729-43566724	0.208828592226615	0.626472500496333	0.071	0.046	1	pDC	pDC	Post-HIV vs Pre-HIV
chr4-110492167-110492984	0.208828871913466	2.18443683991299	0.031	0.009	1	pDC	pDC	Post-HIV vs Pre-HIV
chr16-86017874-86019236	0.208837293060852	-0.307388706674201	0.129	0.138	1	pDC	pDC	Post-HIV vs Pre-HIV
chr19-47348623-47349911	0.208839661589113	-0.15923362103102	0.302	0.313	1	pDC	pDC	Post-HIV vs Pre-HIV
chr20-44591449-44591720	0.208848823225099	-2.14071504117532	0.004	0.018	1	pDC	pDC	Post-HIV vs Pre-HIV
chrX-153903295-153904664	0.208860171803893	-0.429689309932809	0.058	0.078	1	pDC	pDC	Post-HIV vs Pre-HIV
chr7-66750361-66750921	0.208861431983042	1.0237277764864	0.018	0.009	1	pDC	pDC	Post-HIV vs Pre-HIV
chr2-215899918-215901261	0.208867591149941	-0.312425917435516	0.107	0.124	1	pDC	pDC	Post-HIV vs Pre-HIV
chr19-40579872-40580440	0.208874055291781	1.31499699840385	0.071	0.032	1	pDC	pDC	Post-HIV vs Pre-HIV
chr16-68333890-68334198	0.208883020222478	-1.4580173858186	0.004	0.014	1	pDC	pDC	Post-HIV vs Pre-HIV
chr18-76528531-76529550	0.208893154847445	1.5501963474013	0.027	0.009	1	pDC	pDC	Post-HIV vs Pre-HIV
chr2-127591122-127591947	0.208894624825135	-0.57016393457357	0.04	0.055	1	pDC	pDC	Post-HIV vs Pre-HIV
chr3-128607681-128608846	0.208907113689673	0.410687290032044	0.133	0.101	1	pDC	pDC	Post-HIV vs Pre-HIV
chr20-36855621-36855856	0.208914499587245	-1.70510756698457	0.004	0.014	1	pDC	pDC	Post-HIV vs Pre-HIV
chr11-65053543-65054453	0.20891502851591	0.976686366888152	0.058	0.028	1	pDC	pDC	Post-HIV vs Pre-HIV
chr1-167445846-167446538	0.208929145773757	2.72925698577993	0.027	0.005	1	pDC	pDC	Post-HIV vs Pre-HIV
chr14-39060771-39061393	0.208942975873319	-2.14971066131799	0.004	0.018	1	pDC	pDC	Post-HIV vs Pre-HIV
chr9-131534593-131534932	0.208943019297447	1.86231422229516	0.018	0.005	1	pDC	pDC	Post-HIV vs Pre-HIV
chr5-35777418-35778017	0.208967097092716	2.2932744412925	0.022	0.005	1	pDC	pDC	Post-HIV vs Pre-HIV
chr8-144477474-144479307	0.208969385322657	0.370183768915948	0.249	0.198	1	pDC	pDC	Post-HIV vs Pre-HIV
chr4-71270673-71271155	0.208970127900237	-1.75953154890326	0.004	0.014	1	pDC	pDC	Post-HIV vs Pre-HIV
chr18-63895262-63895512	0.208971681438352	1.41932428980252	0.022	0.009	1	pDC	pDC	Post-HIV vs Pre-HIV
chr2-210502692-210503347	0.208975119564781	-1.47792271226549	0.009	0.023	1	pDC	pDC	Post-HIV vs Pre-HIV
chr1-52904553-52905244	0.208978240320443	1.89301270341034	0.018	0.005	1	pDC	pDC	Post-HIV vs Pre-HIV
chr3-58490994-58492895	0.208984633424626	-0.173357506811971	0.262	0.281	1	pDC	pDC	Post-HIV vs Pre-HIV
chr19-18006677-18008664	0.209020179854015	0.373569562686794	0.284	0.212	1	pDC	pDC	Post-HIV vs Pre-HIV
chr11-62497017-62497755	0.209022343309754	2.54781385306626	0.022	0.005	1	pDC	pDC	Post-HIV vs Pre-HIV
chr14-71328156-71328499	0.209026484055609	-0.639255980183542	0.031	0.051	1	pDC	pDC	Post-HIV vs Pre-HIV
chr6-13354235-13356380	0.209027099853347	-0.47551021026494	0.058	0.074	1	pDC	pDC	Post-HIV vs Pre-HIV
chr1-15415795-15416551	0.209036632049787	0.807953638304448	0.084	0.046	1	pDC	pDC	Post-HIV vs Pre-HIV
chr16-85480077-85480590	0.209039329638944	-1.54865521423923	0.004	0.014	1	pDC	pDC	Post-HIV vs Pre-HIV
chr8-80377042-80378246	0.209039636001225	-0.627455127697677	0.036	0.06	1	pDC	pDC	Post-HIV vs Pre-HIV
chr1-13722874-13724206	0.209057454316013	2.18104910810751	0.031	0.009	1	pDC	pDC	Post-HIV vs Pre-HIV
chr10-7667246-7668013	0.209066053004969	-1.25231510752444	0.013	0.028	1	pDC	pDC	Post-HIV vs Pre-HIV
chr16-694658-696022	0.209079231709283	0.968394185270387	0.076	0.037	1	pDC	pDC	Post-HIV vs Pre-HIV
chr6-169371054-169371907	0.209079314128331	1.67676428165307	0.013	0.005	1	pDC	pDC	Post-HIV vs Pre-HIV
chr22-49046598-49046867	0.209084738380893	-1.48165183712906	0.004	0.014	1	pDC	pDC	Post-HIV vs Pre-HIV
chr1-220874270-220874486	0.209086277680743	-0.644542974593249	0.018	0.028	1	pDC	pDC	Post-HIV vs Pre-HIV
chr11-68209216-68209595	0.209107297482401	-0.986717858864377	0.022	0.037	1	pDC	pDC	Post-HIV vs Pre-HIV
chr18-9061738-9062817	0.209124443618833	-0.191007226505836	0.08	0.088	1	pDC	pDC	Post-HIV vs Pre-HIV
chr19-16386453-16386934	0.209132713437955	1.26126310433575	0.044	0.018	1	pDC	pDC	Post-HIV vs Pre-HIV
chr13-45826656-45827098	0.209137130000223	-0.857492691623068	0.013	0.023	1	pDC	pDC	Post-HIV vs Pre-HIV
chr19-555498-556865	0.209142350700003	1.57054753598753	0.067	0.028	1	pDC	pDC	Post-HIV vs Pre-HIV
chr22-45208760-45209673	0.209168719692773	-1.00632757196276	0.009	0.018	1	pDC	pDC	Post-HIV vs Pre-HIV
chr15-45634374-45635650	0.209171981453214	-0.167501414205127	0.204	0.217	1	pDC	pDC	Post-HIV vs Pre-HIV
chr17-60092834-60093134	0.209172405275003	2.2355898212704	0.018	0.005	1	pDC	pDC	Post-HIV vs Pre-HIV
chr15-50145253-50145736	0.209176301164999	2.23672249867446	0.027	0.005	1	pDC	pDC	Post-HIV vs Pre-HIV
chr15-37098555-37099302	0.20917662987232	0.926392044656272	0.031	0.014	1	pDC	pDC	Post-HIV vs Pre-HIV
chr2-230217429-230217718	0.209186809734879	1.14284730703226	0.04	0.018	1	pDC	pDC	Post-HIV vs Pre-HIV
chr17-74681870-74682936	0.209191583527346	1.74663451979244	0.027	0.009	1	pDC	pDC	Post-HIV vs Pre-HIV
chr6-11946681-11947567	0.209191711783787	2.29687036947464	0.018	0.005	1	pDC	pDC	Post-HIV vs Pre-HIV
chr3-107957256-107957770	0.209219382192449	-1.72104275053523	0.004	0.014	1	pDC	pDC	Post-HIV vs Pre-HIV
chr9-105310918-105311179	0.209265346114009	2.01179556767058	0.018	0.005	1	pDC	pDC	Post-HIV vs Pre-HIV
chr15-78909630-78910127	0.209266156208351	-1.01252054492677	0.009	0.018	1	pDC	pDC	Post-HIV vs Pre-HIV
chr6-41705542-41708237	0.209274036488167	-0.147886086985644	0.218	0.226	1	pDC	pDC	Post-HIV vs Pre-HIV
chr10-6208571-6209035	0.209300908058216	1.24264284322854	0.022	0.009	1	pDC	pDC	Post-HIV vs Pre-HIV
chr12-57751648-57752872	0.209303936938873	-0.146884093130427	0.422	0.41	1	pDC	pDC	Post-HIV vs Pre-HIV
chr1-94801811-94802442	0.209310516708032	-1.06750284593208	0.018	0.037	1	pDC	pDC	Post-HIV vs Pre-HIV
chr14-75560831-75561514	0.209315229270938	1.4094210912525	0.044	0.018	1	pDC	pDC	Post-HIV vs Pre-HIV
chr21-40546312-40547163	0.20933190120864	0.942149962626213	0.044	0.023	1	pDC	pDC	Post-HIV vs Pre-HIV
chr10-133307578-133309484	0.209336908213338	-0.215465968098971	0.369	0.382	1	pDC	pDC	Post-HIV vs Pre-HIV
chr18-23487374-23488627	0.209351596740668	-0.257378237331341	0.049	0.06	1	pDC	pDC	Post-HIV vs Pre-HIV
chrX-132219034-132219614	0.209352321447144	1.05213949508609	0.058	0.023	1	pDC	pDC	Post-HIV vs Pre-HIV
chr12-124884415-124885214	0.209382731363655	-0.967202772096339	0.031	0.055	1	pDC	pDC	Post-HIV vs Pre-HIV
chr19-3950028-3951901	0.209384405003872	-0.624847633190594	0.022	0.032	1	pDC	pDC	Post-HIV vs Pre-HIV
chr12-111412032-111412554	0.209391691939696	-0.677736346907613	0.022	0.037	1	pDC	pDC	Post-HIV vs Pre-HIV
chr10-14571580-14572529	0.209399677931589	1.67509313064762	0.044	0.018	1	pDC	pDC	Post-HIV vs Pre-HIV
chr19-7657951-7658717	0.209405028131735	-0.475316215140892	0.116	0.147	1	pDC	pDC	Post-HIV vs Pre-HIV
chr2-217899388-217900149	0.209416047261585	-1.2829149172901	0.004	0.014	1	pDC	pDC	Post-HIV vs Pre-HIV
chr2-234463624-234464728	0.209422244823527	1.30190694876807	0.049	0.023	1	pDC	pDC	Post-HIV vs Pre-HIV
chr11-36683791-36684140	0.209446529860508	-0.557050785002738	0.076	0.111	1	pDC	pDC	Post-HIV vs Pre-HIV
chr8-26536623-26537053	0.209468736796518	1.92307003304962	0.018	0.005	1	pDC	pDC	Post-HIV vs Pre-HIV
chr19-40261140-40261985	0.209487120422894	1.34810723439919	0.018	0.005	1	pDC	pDC	Post-HIV vs Pre-HIV
chr12-66119378-66120170	0.209487491477535	-1.62705332252222	0.004	0.014	1	pDC	pDC	Post-HIV vs Pre-HIV
chr9-35844666-35845315	0.209489702095507	-0.597157236871805	0.089	0.12	1	pDC	pDC	Post-HIV vs Pre-HIV
chr3-143430859-143431844	0.209495387803118	1.83410789551183	0.036	0.009	1	pDC	pDC	Post-HIV vs Pre-HIV
chr14-103655888-103656709	0.2094971243906	-0.632763202357379	0.013	0.023	1	pDC	pDC	Post-HIV vs Pre-HIV
chr20-24032133-24033675	0.209523627277259	2.56076066431678	0.022	0.005	1	pDC	pDC	Post-HIV vs Pre-HIV
chr12-7787736-7788249	0.209524012726894	-0.916762722169483	0.036	0.06	1	pDC	pDC	Post-HIV vs Pre-HIV
chr12-47560293-47560745	0.209536589956054	-1.52260179832951	0.004	0.014	1	pDC	pDC	Post-HIV vs Pre-HIV
chr6-31202686-31204530	0.209544369621713	0.645783044227179	0.222	0.138	1	pDC	pDC	Post-HIV vs Pre-HIV
chr15-101167457-101168667	0.209550456254941	0.817136117063625	0.067	0.037	1	pDC	pDC	Post-HIV vs Pre-HIV
chr15-99401322-99401731	0.20955804131642	-1.72126603866763	0.004	0.014	1	pDC	pDC	Post-HIV vs Pre-HIV
chr11-108895603-108896394	0.209569744504175	1.33172162634327	0.027	0.009	1	pDC	pDC	Post-HIV vs Pre-HIV
chr1-151827934-151828143	0.209573247650298	-1.59396174156082	0.004	0.014	1	pDC	pDC	Post-HIV vs Pre-HIV
chr3-158727589-158728125	0.209573427242619	-0.275142589982148	0.031	0.037	1	pDC	pDC	Post-HIV vs Pre-HIV
chr5-17203019-17203879	0.209574839405236	0.869194596908083	0.027	0.014	1	pDC	pDC	Post-HIV vs Pre-HIV
chr4-13547014-13547982	0.209574846334043	-0.645449110472726	0.031	0.051	1	pDC	pDC	Post-HIV vs Pre-HIV
chr17-7237678-7238651	0.209577960477211	-0.518951366317442	0.124	0.157	1	pDC	pDC	Post-HIV vs Pre-HIV
chr10-63145878-63146099	0.209610808437541	-1.60577543565693	0.004	0.014	1	pDC	pDC	Post-HIV vs Pre-HIV
chr10-94319986-94320645	0.209627148692109	-1.55817399112918	0.004	0.014	1	pDC	pDC	Post-HIV vs Pre-HIV
chr5-134132013-134132915	0.209634758443145	1.1883566247762	0.08	0.037	1	pDC	pDC	Post-HIV vs Pre-HIV
chr1-154819458-154820559	0.209636438325489	-0.632807513215643	0.089	0.129	1	pDC	pDC	Post-HIV vs Pre-HIV
chr19-50333202-50334159	0.209638528407874	0.3758283696521	0.227	0.18	1	pDC	pDC	Post-HIV vs Pre-HIV
chr20-59221963-59223590	0.20963970368821	-0.28127873656203	0.053	0.06	1	pDC	pDC	Post-HIV vs Pre-HIV
chr1-149390087-149390946	0.209649715089031	0.895005571858742	0.044	0.023	1	pDC	pDC	Post-HIV vs Pre-HIV
chr10-1420656-1421383	0.209654894301214	-0.984701920196324	0.018	0.037	1	pDC	pDC	Post-HIV vs Pre-HIV
chr16-1407490-1408807	0.209671390491062	-0.101467317056309	0.213	0.212	1	pDC	pDC	Post-HIV vs Pre-HIV
chr16-29594210-29595780	0.209672928655449	0.446232481231133	0.307	0.217	1	pDC	pDC	Post-HIV vs Pre-HIV
chr7-127107552-127108052	0.209673111172348	-1.45469046831528	0.013	0.028	1	pDC	pDC	Post-HIV vs Pre-HIV
chr1-6646043-6646866	0.20967686937319	1.21895163837939	0.031	0.014	1	pDC	pDC	Post-HIV vs Pre-HIV
chr12-51344374-51344808	0.209685744640298	-1.72739750533198	0.004	0.014	1	pDC	pDC	Post-HIV vs Pre-HIV
chr7-76330028-76330263	0.209689099925413	0.743540670877721	0.049	0.028	1	pDC	pDC	Post-HIV vs Pre-HIV
chr1-164558492-164559973	0.209690892820619	-0.255212886077077	0.147	0.157	1	pDC	pDC	Post-HIV vs Pre-HIV
chr14-71130288-71131236	0.209718944728789	2.00637238477706	0.036	0.009	1	pDC	pDC	Post-HIV vs Pre-HIV
chr15-66252250-66253980	0.209728080083751	1.17577389416526	0.018	0.009	1	pDC	pDC	Post-HIV vs Pre-HIV
chr14-105317643-105317920	0.209730546636077	1.2344652516363	0.049	0.018	1	pDC	pDC	Post-HIV vs Pre-HIV
chr6-36140902-36141698	0.209733017771603	-1.4862753284809	0.004	0.014	1	pDC	pDC	Post-HIV vs Pre-HIV
chr5-912067-913094	0.209733983313029	-1.2013218111489	0.009	0.018	1	pDC	pDC	Post-HIV vs Pre-HIV
chr6-36422776-36423875	0.209743841335883	-0.138869405446055	0.244	0.267	1	pDC	pDC	Post-HIV vs Pre-HIV
chr5-179851785-179853424	0.209760830126862	-0.456060039287061	0.071	0.092	1	pDC	pDC	Post-HIV vs Pre-HIV
chr7-4625242-4626069	0.209765698016878	-1.64500340022648	0.004	0.014	1	pDC	pDC	Post-HIV vs Pre-HIV
chr3-195100379-195102945	0.209769045706257	0.599859509310924	0.182	0.115	1	pDC	pDC	Post-HIV vs Pre-HIV
chr11-68827600-68829317	0.209773380835821	-0.435872698774011	0.116	0.138	1	pDC	pDC	Post-HIV vs Pre-HIV
chr2-105745980-105746981	0.209773991523017	1.02728156051029	0.062	0.028	1	pDC	pDC	Post-HIV vs Pre-HIV
chr11-63582111-63583471	0.20980928564741	2.21477141171954	0.018	0.005	1	pDC	pDC	Post-HIV vs Pre-HIV
chr19-35913407-35913935	0.209810045232151	2.3941991575343	0.018	0.005	1	pDC	pDC	Post-HIV vs Pre-HIV
chr3-186782730-186784495	0.20983064421635	0.412127388643616	0.373	0.29	1	pDC	pDC	Post-HIV vs Pre-HIV
chr16-3123465-3125004	0.209838964917112	0.534022456599805	0.338	0.23	1	pDC	pDC	Post-HIV vs Pre-HIV
chr17-47970095-47971537	0.209851248488707	0.344991646465903	0.302	0.235	1	pDC	pDC	Post-HIV vs Pre-HIV
chr15-84653624-84655021	0.209858162664708	0.610147126892116	0.262	0.175	1	pDC	pDC	Post-HIV vs Pre-HIV
chr2-191158190-191158560	0.209868485824212	-1.92957292498853	0.004	0.018	1	pDC	pDC	Post-HIV vs Pre-HIV
chr10-97519918-97520230	0.209869772813158	1.83983487627941	0.031	0.009	1	pDC	pDC	Post-HIV vs Pre-HIV
chr11-132357385-132358784	0.209877441417212	-0.896495812003631	0.027	0.046	1	pDC	pDC	Post-HIV vs Pre-HIV
chr7-48004746-48005040	0.209897061320811	-1.57394938835061	0.004	0.014	1	pDC	pDC	Post-HIV vs Pre-HIV
chr13-21053264-21053478	0.209902796613813	-0.836244426330025	0.009	0.014	1	pDC	pDC	Post-HIV vs Pre-HIV
chr3-46990368-46991033	0.209915107572143	1.68643551363543	0.031	0.009	1	pDC	pDC	Post-HIV vs Pre-HIV
chr2-39474486-39475361	0.209917697449355	-1.69351274570774	0.013	0.037	1	pDC	pDC	Post-HIV vs Pre-HIV
chr7-137899093-137899768	0.209918320475205	-0.254726947134285	0.107	0.129	1	pDC	pDC	Post-HIV vs Pre-HIV
chr8-89765625-89766236	0.209920660371316	1.42059816127186	0.013	0.005	1	pDC	pDC	Post-HIV vs Pre-HIV
chr2-164991670-164992287	0.209926026339318	-1.15427586477383	0.013	0.028	1	pDC	pDC	Post-HIV vs Pre-HIV
chr16-55635122-55635501	0.209965414704301	1.67108438810064	0.013	0.005	1	pDC	pDC	Post-HIV vs Pre-HIV
chr14-101410241-101410470	0.209970502374716	-2.38625092668323	0.004	0.023	1	pDC	pDC	Post-HIV vs Pre-HIV
chr4-152408225-152408937	0.209973527314377	1.55001467095855	0.022	0.009	1	pDC	pDC	Post-HIV vs Pre-HIV
chr11-58567622-58568590	0.209974143220536	0.841547782300572	0.08	0.041	1	pDC	pDC	Post-HIV vs Pre-HIV
chr6-138772814-138774148	0.209994901455107	0.00103800362936957	0.293	0.281	1	pDC	pDC	Post-HIV vs Pre-HIV
chr11-1605776-1606281	0.209996568202677	1.31249313160575	0.027	0.009	1	pDC	pDC	Post-HIV vs Pre-HIV
chrY-19815902-19816641	0.20999925386431	-0.751277137404384	0.053	0.088	1	pDC	pDC	Post-HIV vs Pre-HIV
chrX-124736358-124737308	0.210005675370164	-1.38022463907591	0.004	0.014	1	pDC	pDC	Post-HIV vs Pre-HIV
chr3-71006676-71007121	0.210017006623988	2.30043179772563	0.022	0.005	1	pDC	pDC	Post-HIV vs Pre-HIV
chr8-118414708-118415291	0.210018604698414	-1.79398583849385	0.009	0.028	1	pDC	pDC	Post-HIV vs Pre-HIV
chr4-13955021-13955237	0.210020513301196	-0.98566436917282	0.009	0.018	1	pDC	pDC	Post-HIV vs Pre-HIV
chr1-154546438-154546774	0.210025884967758	-0.356235539269152	0.031	0.041	1	pDC	pDC	Post-HIV vs Pre-HIV
chr20-48721683-48723172	0.210039044974576	0.418332881925784	0.147	0.106	1	pDC	pDC	Post-HIV vs Pre-HIV
chr8-27596960-27597458	0.210056361588438	1.10096172915079	0.062	0.028	1	pDC	pDC	Post-HIV vs Pre-HIV
chr5-127401386-127401597	0.210078769656706	-1.54075873185785	0.004	0.014	1	pDC	pDC	Post-HIV vs Pre-HIV
chr2-218003323-218004280	0.210082409517357	-0.617373666009412	0.031	0.046	1	pDC	pDC	Post-HIV vs Pre-HIV
chr12-124988542-124989353	0.210093644785032	-0.192824001671675	0.169	0.184	1	pDC	pDC	Post-HIV vs Pre-HIV
chr4-38213150-38213848	0.210095024585773	1.61610314317028	0.027	0.009	1	pDC	pDC	Post-HIV vs Pre-HIV
chr1-63773582-63774311	0.210095809476371	-0.792786036104505	0.031	0.051	1	pDC	pDC	Post-HIV vs Pre-HIV
chr1-231803057-231804186	0.210108843927168	2.38565515346159	0.031	0.005	1	pDC	pDC	Post-HIV vs Pre-HIV
chr6-17714708-17715766	0.210153949923997	1.811197758028	0.018	0.009	1	pDC	pDC	Post-HIV vs Pre-HIV
chr7-29282757-29283266	0.210154019430002	1.43262053241681	0.027	0.009	1	pDC	pDC	Post-HIV vs Pre-HIV
chr15-93861959-93863765	0.210161208221485	0.707221548869457	0.178	0.106	1	pDC	pDC	Post-HIV vs Pre-HIV
chr14-23285179-23287241	0.210164255071119	0.349207509466132	0.378	0.286	1	pDC	pDC	Post-HIV vs Pre-HIV
chr17-35849163-35850523	0.210166669772301	1.65604125158417	0.031	0.009	1	pDC	pDC	Post-HIV vs Pre-HIV
chr8-127734922-127736561	0.210168755903127	0.760391912305719	0.169	0.101	1	pDC	pDC	Post-HIV vs Pre-HIV
chr11-11252450-11252784	0.210174062526606	-2.21638531182594	0.004	0.023	1	pDC	pDC	Post-HIV vs Pre-HIV
chr5-160262508-160262952	0.210243516265471	-1.5962371962138	0.004	0.014	1	pDC	pDC	Post-HIV vs Pre-HIV
chr4-146520877-146523053	0.210282934847104	0.643096989183882	0.218	0.134	1	pDC	pDC	Post-HIV vs Pre-HIV
chr8-24244654-24245409	0.21029046574189	-0.975133687441687	0.013	0.028	1	pDC	pDC	Post-HIV vs Pre-HIV
chr9-33310951-33311449	0.210292569179864	-0.549785207192096	0.027	0.037	1	pDC	pDC	Post-HIV vs Pre-HIV
chr7-20030420-20031337	0.210302390676546	1.93520239523888	0.036	0.009	1	pDC	pDC	Post-HIV vs Pre-HIV
chr17-45501221-45501650	0.210307401764399	-1.61705434875554	0.004	0.014	1	pDC	pDC	Post-HIV vs Pre-HIV
chr3-11059155-11059890	0.210312508071242	-1.26543721588712	0.009	0.018	1	pDC	pDC	Post-HIV vs Pre-HIV
chr4-11480358-11481321	0.210313199473327	1.89337408780575	0.036	0.009	1	pDC	pDC	Post-HIV vs Pre-HIV
chr17-49746531-49747502	0.210320810798769	0.970421570841058	0.044	0.023	1	pDC	pDC	Post-HIV vs Pre-HIV
chr3-85584831-85585169	0.210321444512391	-2.23876637681533	0.004	0.018	1	pDC	pDC	Post-HIV vs Pre-HIV
chr9-100097999-100099919	0.210342012063857	-0.209019630197489	0.316	0.332	1	pDC	pDC	Post-HIV vs Pre-HIV
chr17-60446507-60446737	0.210345493569172	-0.691618650805062	0.009	0.014	1	pDC	pDC	Post-HIV vs Pre-HIV
chr2-168518505-168519048	0.210346631712751	-0.762522761243002	0.044	0.069	1	pDC	pDC	Post-HIV vs Pre-HIV
chr19-48720332-48721266	0.210353887341536	0.694038636957653	0.178	0.115	1	pDC	pDC	Post-HIV vs Pre-HIV
chr2-109480874-109481411	0.210359706880594	-0.559763665618475	0.071	0.101	1	pDC	pDC	Post-HIV vs Pre-HIV
chr10-71569725-71570726	0.210433510469765	-0.681670179221734	0.036	0.055	1	pDC	pDC	Post-HIV vs Pre-HIV
chr17-51237750-51239169	0.210440121407691	-1.54540399832418	0.009	0.028	1	pDC	pDC	Post-HIV vs Pre-HIV
chr1-206930056-206930806	0.210448818074613	-0.768971062961555	0.027	0.046	1	pDC	pDC	Post-HIV vs Pre-HIV
chr2-86825165-86827032	0.210461374865	1.82182415007824	0.036	0.009	1	pDC	pDC	Post-HIV vs Pre-HIV
chr19-17309034-17310185	0.210479651809194	0.476472320587217	0.338	0.23	1	pDC	pDC	Post-HIV vs Pre-HIV
chr10-56633942-56634536	0.210480480822075	-0.472190404074589	0.04	0.055	1	pDC	pDC	Post-HIV vs Pre-HIV
chr18-55878107-55878562	0.21048050894039	-0.783600757068227	0.04	0.065	1	pDC	pDC	Post-HIV vs Pre-HIV
chr20-64107379-64108327	0.210491143598066	0.767451811908824	0.071	0.037	1	pDC	pDC	Post-HIV vs Pre-HIV
chr1-245071947-245072166	0.210499666272556	1.87325863677787	0.018	0.005	1	pDC	pDC	Post-HIV vs Pre-HIV
chr7-5540937-5541136	0.210514507369637	-1.73793704581682	0.004	0.014	1	pDC	pDC	Post-HIV vs Pre-HIV
chr2-47300260-47301559	0.21053188468489	1.61751032738821	0.036	0.009	1	pDC	pDC	Post-HIV vs Pre-HIV
chr2-16525286-16525644	0.210532723996408	-1.67450945349387	0.004	0.014	1	pDC	pDC	Post-HIV vs Pre-HIV
chr9-73009938-73010493	0.210558555287615	-1.05500889955533	0.022	0.041	1	pDC	pDC	Post-HIV vs Pre-HIV
chr22-22200792-22202219	0.210583599377301	-0.359218599431823	0.124	0.147	1	pDC	pDC	Post-HIV vs Pre-HIV
chr7-112265847-112266902	0.210587613173587	-1.81893762593517	0.004	0.014	1	pDC	pDC	Post-HIV vs Pre-HIV
chr5-39166721-39167477	0.210628114233665	2.86219477766773	0.031	0.005	1	pDC	pDC	Post-HIV vs Pre-HIV
chr3-37993622-37994656	0.210633602479917	-0.425227222600909	0.111	0.147	1	pDC	pDC	Post-HIV vs Pre-HIV
chr3-60056396-60056769	0.210636802671161	1.70191318228302	0.013	0.005	1	pDC	pDC	Post-HIV vs Pre-HIV
chr2-60980120-60980344	0.210641100464273	-0.838579433985388	0.022	0.041	1	pDC	pDC	Post-HIV vs Pre-HIV
chr19-46719171-46719540	0.210641503630104	1.696373362254	0.018	0.005	1	pDC	pDC	Post-HIV vs Pre-HIV
chr8-143974867-143975178	0.210645730579505	0.982747585345762	0.102	0.055	1	pDC	pDC	Post-HIV vs Pre-HIV
chr1-109822058-109822746	0.210660421214418	1.71630000613561	0.044	0.018	1	pDC	pDC	Post-HIV vs Pre-HIV
chr3-128374943-128375417	0.210660818034282	-1.15785211777247	0.013	0.028	1	pDC	pDC	Post-HIV vs Pre-HIV
chr1-117671725-117672473	0.210678845646292	-1.5861412592387	0.009	0.023	1	pDC	pDC	Post-HIV vs Pre-HIV
chr6-39361670-39362403	0.21068909888828	-0.351024878080868	0.062	0.083	1	pDC	pDC	Post-HIV vs Pre-HIV
chr2-173149248-173149997	0.210689443717059	2.37100013059787	0.013	0.005	1	pDC	pDC	Post-HIV vs Pre-HIV
chr7-102289090-102289440	0.210703583842943	-1.37464349338721	0.009	0.023	1	pDC	pDC	Post-HIV vs Pre-HIV
chr18-77127888-77128623	0.210709669733883	1.08123457373213	0.093	0.046	1	pDC	pDC	Post-HIV vs Pre-HIV
chr6-6686808-6687468	0.21071467456366	2.3434811762219	0.018	0.005	1	pDC	pDC	Post-HIV vs Pre-HIV
chr8-73160507-73160735	0.210730454666128	-1.1853729232409	0.009	0.023	1	pDC	pDC	Post-HIV vs Pre-HIV
chr11-82889035-82891350	0.210730569099933	-0.451837986062358	0.076	0.101	1	pDC	pDC	Post-HIV vs Pre-HIV
chr10-32981672-32982594	0.21073652499339	-0.20895514455288	0.013	0.018	1	pDC	pDC	Post-HIV vs Pre-HIV
chr12-31271720-31272402	0.210737541091712	-0.784444984581169	0.022	0.037	1	pDC	pDC	Post-HIV vs Pre-HIV
chr1-44029504-44031537	0.210745540364311	0.378408553463791	0.28	0.212	1	pDC	pDC	Post-HIV vs Pre-HIV
chr1-204873435-204873932	0.210759660292091	-0.620016004154714	0.022	0.032	1	pDC	pDC	Post-HIV vs Pre-HIV
chr4-1830638-1831440	0.210784540536872	-0.315680363171943	0.129	0.157	1	pDC	pDC	Post-HIV vs Pre-HIV
chr17-44935968-44936360	0.210788294799847	-1.57423650845438	0.004	0.014	1	pDC	pDC	Post-HIV vs Pre-HIV
chr2-127267591-127267790	0.210816002031131	2.26169033988858	0.022	0.005	1	pDC	pDC	Post-HIV vs Pre-HIV
chr6-158058137-158058623	0.21082025658473	2.45715359928762	0.018	0.005	1	pDC	pDC	Post-HIV vs Pre-HIV
chr1-201954379-201956014	0.210822366790825	0.445380821969491	0.311	0.217	1	pDC	pDC	Post-HIV vs Pre-HIV
chr1-30907420-30907815	0.210823230240811	1.4513539806689	0.013	0.005	1	pDC	pDC	Post-HIV vs Pre-HIV
chr7-28151581-28152415	0.210830043326669	1.33537829435526	0.031	0.014	1	pDC	pDC	Post-HIV vs Pre-HIV
chr17-40307632-40308243	0.210856764840821	2.41030364709274	0.022	0.005	1	pDC	pDC	Post-HIV vs Pre-HIV
chr18-22344535-22345606	0.210864663753019	1.69512261666621	0.031	0.009	1	pDC	pDC	Post-HIV vs Pre-HIV
chr14-68577561-68578632	0.210864883483176	1.50096984921741	0.058	0.023	1	pDC	pDC	Post-HIV vs Pre-HIV
chr7-964237-966049	0.210875542992419	0.507324488078811	0.151	0.097	1	pDC	pDC	Post-HIV vs Pre-HIV
chr19-17850181-17850953	0.210884300880927	0.9539391719161	0.076	0.037	1	pDC	pDC	Post-HIV vs Pre-HIV
chr7-102064334-102065153	0.210899546906536	1.68683344062408	0.058	0.023	1	pDC	pDC	Post-HIV vs Pre-HIV
chr14-89718980-89719701	0.210907188489158	-0.318121224756247	0.049	0.06	1	pDC	pDC	Post-HIV vs Pre-HIV
chr1-43270651-43271125	0.210917105956023	-0.75948804446677	0.013	0.023	1	pDC	pDC	Post-HIV vs Pre-HIV
chr2-97200499-97201200	0.210919901823503	-1.46913175244103	0.004	0.014	1	pDC	pDC	Post-HIV vs Pre-HIV
chr5-96804709-96805025	0.210931904690161	-0.639986608444088	0.013	0.018	1	pDC	pDC	Post-HIV vs Pre-HIV
chr12-3988239-3989258	0.210941176073801	-1.35310880358757	0.009	0.023	1	pDC	pDC	Post-HIV vs Pre-HIV
chr12-56302222-56302870	0.210949190425425	-0.520767159032122	0.031	0.037	1	pDC	pDC	Post-HIV vs Pre-HIV
chr2-30072087-30072605	0.210969497254355	1.55725805144354	0.031	0.009	1	pDC	pDC	Post-HIV vs Pre-HIV
chr5-52798769-52801051	0.210980667885193	-0.169761785334993	0.276	0.309	1	pDC	pDC	Post-HIV vs Pre-HIV
chr10-99611989-99612753	0.210983804594778	-0.856606964016838	0.013	0.023	1	pDC	pDC	Post-HIV vs Pre-HIV
chr19-10855951-10856465	0.210990419650255	1.13387690905668	0.044	0.018	1	pDC	pDC	Post-HIV vs Pre-HIV
chr10-5910794-5911294	0.211000811663038	-0.702925482328428	0.04	0.06	1	pDC	pDC	Post-HIV vs Pre-HIV
chr11-128630048-128631107	0.211034163980024	0.622189702223634	0.124	0.083	1	pDC	pDC	Post-HIV vs Pre-HIV
chr18-24662355-24662610	0.211050668849429	1.00755027341062	0.04	0.018	1	pDC	pDC	Post-HIV vs Pre-HIV
chr12-47709484-47710153	0.211051900069572	0.826362666167522	0.067	0.037	1	pDC	pDC	Post-HIV vs Pre-HIV
chr14-88554437-88555158	0.211064065923176	1.42050879070855	0.027	0.009	1	pDC	pDC	Post-HIV vs Pre-HIV
chr6-6803518-6804053	0.211080520787114	-0.506449848710958	0.044	0.055	1	pDC	pDC	Post-HIV vs Pre-HIV
chr2-99326630-99326841	0.211087242030187	1.76351643912002	0.018	0.005	1	pDC	pDC	Post-HIV vs Pre-HIV
chr19-54966151-54967082	0.211088663241933	2.10541417339929	0.022	0.005	1	pDC	pDC	Post-HIV vs Pre-HIV
chr8-73161530-73161729	0.211091480944327	1.20156123779427	0.022	0.009	1	pDC	pDC	Post-HIV vs Pre-HIV
chr18-56307808-56308072	0.211095809090982	1.26399454445053	0.022	0.009	1	pDC	pDC	Post-HIV vs Pre-HIV
chr3-159850416-159850829	0.211114807797041	1.67597428950959	0.013	0.005	1	pDC	pDC	Post-HIV vs Pre-HIV
chr1-204296328-204296945	0.211117897720544	2.28198958172663	0.018	0.005	1	pDC	pDC	Post-HIV vs Pre-HIV
chr4-102816005-102816311	0.211141012339474	-1.99063507970385	0.004	0.014	1	pDC	pDC	Post-HIV vs Pre-HIV
chr1-6034140-6034781	0.211147131922345	1.19465726505038	0.022	0.009	1	pDC	pDC	Post-HIV vs Pre-HIV
chr16-56176732-56177077	0.211147265318433	1.93695601607807	0.018	0.005	1	pDC	pDC	Post-HIV vs Pre-HIV
chr11-46391647-46393105	0.21115718528455	0.593888005416418	0.151	0.097	1	pDC	pDC	Post-HIV vs Pre-HIV
chr6-150152860-150153529	0.211167936942377	1.3785898463694	0.044	0.018	1	pDC	pDC	Post-HIV vs Pre-HIV
chrX-41688738-41689112	0.211170682284048	-1.43312910402803	0.004	0.014	1	pDC	pDC	Post-HIV vs Pre-HIV
chr15-58550619-58552322	0.211172143518745	-0.209285904390323	0.036	0.037	1	pDC	pDC	Post-HIV vs Pre-HIV
chr4-140153708-140154439	0.211172600626173	-0.312348807564662	0.124	0.152	1	pDC	pDC	Post-HIV vs Pre-HIV
chr6-12946931-12948192	0.211176200701671	-0.504756027913384	0.031	0.046	1	pDC	pDC	Post-HIV vs Pre-HIV
chr21-36267793-36268100	0.21119071278665	1.64564240782007	0.013	0.005	1	pDC	pDC	Post-HIV vs Pre-HIV
chr15-45704045-45705963	0.211214684124332	0.525217977093372	0.12	0.083	1	pDC	pDC	Post-HIV vs Pre-HIV
chr8-63268658-63269259	0.211226898053763	-0.816907982417004	0.009	0.018	1	pDC	pDC	Post-HIV vs Pre-HIV
chr18-22302052-22302584	0.211231193770159	2.62966566910147	0.022	0.005	1	pDC	pDC	Post-HIV vs Pre-HIV
chr12-104727508-104728839	0.211256717149122	1.99365252246155	0.018	0.005	1	pDC	pDC	Post-HIV vs Pre-HIV
chr5-142929254-142930315	0.211263292718277	1.3271070111212	0.04	0.014	1	pDC	pDC	Post-HIV vs Pre-HIV
chr10-86579981-86580879	0.211273148642835	1.07136284767625	0.053	0.028	1	pDC	pDC	Post-HIV vs Pre-HIV
chr12-120602014-120602893	0.211279902534459	2.33435880356876	0.04	0.009	1	pDC	pDC	Post-HIV vs Pre-HIV
chr19-8239988-8241154	0.211296783695043	0.909249639357487	0.067	0.032	1	pDC	pDC	Post-HIV vs Pre-HIV
chr16-88505066-88505993	0.211297927299061	2.38402577746136	0.022	0.005	1	pDC	pDC	Post-HIV vs Pre-HIV
chr1-52666014-52666723	0.211303231622656	-1.62721055103896	0.004	0.014	1	pDC	pDC	Post-HIV vs Pre-HIV
chr20-63223019-63223667	0.21134044193723	1.85802312986345	0.031	0.009	1	pDC	pDC	Post-HIV vs Pre-HIV
chr1-42344090-42344602	0.211344991931177	0.704432197034222	0.04	0.023	1	pDC	pDC	Post-HIV vs Pre-HIV
chr10-20003395-20004601	0.211350558940906	0.886484436109963	0.147	0.088	1	pDC	pDC	Post-HIV vs Pre-HIV
chr1-156001654-156002168	0.211354712900183	-2.03206762550197	0.004	0.014	1	pDC	pDC	Post-HIV vs Pre-HIV
chr1-226157480-226158071	0.21135751135261	-0.699313522789309	0.013	0.023	1	pDC	pDC	Post-HIV vs Pre-HIV
chr9-131303692-131303987	0.211357810201335	-0.733390269531566	0.031	0.051	1	pDC	pDC	Post-HIV vs Pre-HIV
chr3-134755002-134755435	0.211382617053448	-1.89685580368467	0.004	0.018	1	pDC	pDC	Post-HIV vs Pre-HIV
chr21-45131516-45131738	0.211387441459292	-0.769738107324271	0.009	0.014	1	pDC	pDC	Post-HIV vs Pre-HIV
chr16-31868430-31870268	0.211392777374228	0.659381798305598	0.178	0.111	1	pDC	pDC	Post-HIV vs Pre-HIV
chrX-15465289-15465747	0.211437118947411	-0.983758410961328	0.022	0.041	1	pDC	pDC	Post-HIV vs Pre-HIV
chr1-151001554-151002342	0.211441376755974	2.21392306545277	0.036	0.009	1	pDC	pDC	Post-HIV vs Pre-HIV
chr11-66221774-66223207	0.211465400591666	-0.204249542111158	0.164	0.166	1	pDC	pDC	Post-HIV vs Pre-HIV
chr7-100802883-100803950	0.211481923972516	0.610776974069413	0.124	0.083	1	pDC	pDC	Post-HIV vs Pre-HIV
chr17-48996897-48998668	0.211488943485942	-0.758263545913092	0.022	0.037	1	pDC	pDC	Post-HIV vs Pre-HIV
chr2-147816683-147817237	0.211503832247131	-0.777414453397646	0.049	0.078	1	pDC	pDC	Post-HIV vs Pre-HIV
chr10-79239240-79239667	0.211504923041024	2.08835719100059	0.036	0.009	1	pDC	pDC	Post-HIV vs Pre-HIV
chr16-57599882-57600661	0.211512778652761	1.44696050358142	0.036	0.014	1	pDC	pDC	Post-HIV vs Pre-HIV
chr6-144666009-144667959	0.211529401874051	2.17392821330213	0.027	0.005	1	pDC	pDC	Post-HIV vs Pre-HIV
chr14-91350503-91351451	0.211534995552517	1.06449520176654	0.089	0.046	1	pDC	pDC	Post-HIV vs Pre-HIV
chr9-114906884-114907295	0.211536125722141	-1.12227589928273	0.009	0.018	1	pDC	pDC	Post-HIV vs Pre-HIV
chr20-47473220-47474008	0.211536798302226	-0.418705892028637	0.058	0.074	1	pDC	pDC	Post-HIV vs Pre-HIV
chr2-74708926-74709274	0.211536855670383	1.10141387020056	0.022	0.009	1	pDC	pDC	Post-HIV vs Pre-HIV
chr15-99104621-99106823	0.21153809110891	1.41265875233278	0.036	0.014	1	pDC	pDC	Post-HIV vs Pre-HIV
chr15-70234401-70234914	0.211545683507748	-1.20977951490942	0.009	0.018	1	pDC	pDC	Post-HIV vs Pre-HIV
chr9-20873215-20873753	0.211557035872873	-1.71501012339863	0.004	0.014	1	pDC	pDC	Post-HIV vs Pre-HIV
chr6-37515770-37517896	0.21158063710338	1.05047654130624	0.102	0.055	1	pDC	pDC	Post-HIV vs Pre-HIV
chr5-52943317-52944354	0.211589947028898	1.81140524842093	0.018	0.005	1	pDC	pDC	Post-HIV vs Pre-HIV
chr12-53070955-53071362	0.211601990401956	-1.27843937986807	0.009	0.018	1	pDC	pDC	Post-HIV vs Pre-HIV
chr13-41398110-41399104	0.211625695891604	-0.317931383665032	0.013	0.018	1	pDC	pDC	Post-HIV vs Pre-HIV
chr1-161560919-161561679	0.21162580853656	1.84339997221812	0.031	0.009	1	pDC	pDC	Post-HIV vs Pre-HIV
chrX-119089226-119089954	0.211626530185356	-1.56513317415002	0.004	0.014	1	pDC	pDC	Post-HIV vs Pre-HIV
chr17-50096264-50096612	0.211632933549566	-0.698478095607093	0.058	0.092	1	pDC	pDC	Post-HIV vs Pre-HIV
chr1-42979598-42980818	0.211633149240716	1.28191693813105	0.044	0.018	1	pDC	pDC	Post-HIV vs Pre-HIV
chr8-102682391-102682872	0.21164525637799	-0.670272503585108	0.027	0.041	1	pDC	pDC	Post-HIV vs Pre-HIV
chr17-8185852-8187918	0.211646559667314	0.495023877862951	0.342	0.249	1	pDC	pDC	Post-HIV vs Pre-HIV
chr11-74739457-74740108	0.211658450178355	1.72760309097559	0.031	0.009	1	pDC	pDC	Post-HIV vs Pre-HIV
chr6-106519369-106521406	0.211662151261366	0.629956892059658	0.267	0.166	1	pDC	pDC	Post-HIV vs Pre-HIV
chr2-222304377-222305070	0.211670843254747	2.30916111863873	0.022	0.005	1	pDC	pDC	Post-HIV vs Pre-HIV
chr17-36463541-36464572	0.211696162865575	1.46042593182137	0.04	0.014	1	pDC	pDC	Post-HIV vs Pre-HIV
chr21-42734322-42734918	0.211696641529808	1.29628966770722	0.044	0.018	1	pDC	pDC	Post-HIV vs Pre-HIV
chr2-203636653-203638101	0.211697512109341	2.57711601263876	0.022	0.005	1	pDC	pDC	Post-HIV vs Pre-HIV
chr15-64274353-64275111	0.211698034757099	1.21874985148075	0.036	0.014	1	pDC	pDC	Post-HIV vs Pre-HIV
chr7-149789776-149790494	0.211698693000359	1.23839926718996	0.031	0.014	1	pDC	pDC	Post-HIV vs Pre-HIV
chr2-65359473-65359782	0.211701370170504	-1.46210579941124	0.004	0.014	1	pDC	pDC	Post-HIV vs Pre-HIV
chr3-16048325-16049016	0.211722908797295	1.03939946792121	0.031	0.014	1	pDC	pDC	Post-HIV vs Pre-HIV
chr19-14333387-14335111	0.211727246844596	1.23422606598427	0.044	0.018	1	pDC	pDC	Post-HIV vs Pre-HIV
chr1-30783343-30784006	0.211736028977354	1.63863735491153	0.027	0.009	1	pDC	pDC	Post-HIV vs Pre-HIV
chr1-67564053-67564613	0.21174740843778	-1.09382494676267	0.013	0.028	1	pDC	pDC	Post-HIV vs Pre-HIV
chr18-2597497-2597978	0.211749188768914	1.04246913095461	0.027	0.014	1	pDC	pDC	Post-HIV vs Pre-HIV
chr11-68842861-68843474	0.211753583732864	-0.318244224462451	0.098	0.111	1	pDC	pDC	Post-HIV vs Pre-HIV
chr6-71236853-71237333	0.211756182298913	-0.871034101533206	0.022	0.037	1	pDC	pDC	Post-HIV vs Pre-HIV
chr12-57001276-57001731	0.211773303324294	-0.473771363550715	0.04	0.046	1	pDC	pDC	Post-HIV vs Pre-HIV
chr1-38053832-38054031	0.211777616398935	1.28525911126199	0.013	0.005	1	pDC	pDC	Post-HIV vs Pre-HIV
chr9-79868183-79869436	0.211795816425614	1.45748527071146	0.053	0.023	1	pDC	pDC	Post-HIV vs Pre-HIV
chr18-79681561-79682066	0.211815589579755	1.18636590135252	0.036	0.014	1	pDC	pDC	Post-HIV vs Pre-HIV
chr6-113634269-113635213	0.211863525224722	1.23645704782643	0.102	0.046	1	pDC	pDC	Post-HIV vs Pre-HIV
chr6-118779923-118780975	0.211867395743037	-0.292953356298205	0.018	0.023	1	pDC	pDC	Post-HIV vs Pre-HIV
chr19-46984183-46984896	0.21189733447406	2.43312828895309	0.027	0.005	1	pDC	pDC	Post-HIV vs Pre-HIV
chr1-121458244-121459058	0.211904010856051	-0.2180448598567	0.044	0.051	1	pDC	pDC	Post-HIV vs Pre-HIV
chr6-87828036-87828363	0.211908358912809	0.451690123850234	0.067	0.046	1	pDC	pDC	Post-HIV vs Pre-HIV
chr10-114182075-114182721	0.211918180187949	-0.3508171547479	0.093	0.111	1	pDC	pDC	Post-HIV vs Pre-HIV
chr10-117364009-117365034	0.211918589254803	1.13249427989328	0.031	0.014	1	pDC	pDC	Post-HIV vs Pre-HIV
chr5-138458451-138459909	0.211941743436856	-0.3354248222343	0.107	0.134	1	pDC	pDC	Post-HIV vs Pre-HIV
chr20-45052866-45053564	0.211946348379123	-0.402633729474656	0.049	0.069	1	pDC	pDC	Post-HIV vs Pre-HIV
chr7-151408494-151410711	0.211950903303002	1.16714807545947	0.076	0.032	1	pDC	pDC	Post-HIV vs Pre-HIV
chr1-173206719-173207604	0.211957379343299	-0.568337973244515	0.036	0.055	1	pDC	pDC	Post-HIV vs Pre-HIV
chr15-75239521-75239805	0.211973963181033	-1.84029660336176	0.004	0.014	1	pDC	pDC	Post-HIV vs Pre-HIV
chr12-120093002-120093335	0.211978504139019	1.84257532876827	0.018	0.005	1	pDC	pDC	Post-HIV vs Pre-HIV
chr9-8648914-8649617	0.211978892163766	-0.373290471203609	0.062	0.083	1	pDC	pDC	Post-HIV vs Pre-HIV
chr3-40584162-40584875	0.211986297937307	-0.756110632702735	0.027	0.041	1	pDC	pDC	Post-HIV vs Pre-HIV
chr17-18624696-18626086	0.211989319599036	0.657201476845778	0.062	0.037	1	pDC	pDC	Post-HIV vs Pre-HIV
chr18-46323977-46324920	0.211995608582516	-0.989688830652499	0.018	0.032	1	pDC	pDC	Post-HIV vs Pre-HIV
chr16-9078671-9079325	0.212004989541333	0.798174024061509	0.089	0.051	1	pDC	pDC	Post-HIV vs Pre-HIV
chr10-110340631-110341130	0.212009396463763	-1.52282785499022	0.004	0.014	1	pDC	pDC	Post-HIV vs Pre-HIV
chr2-8551572-8552846	0.212017790841351	0.62668053424647	0.084	0.051	1	pDC	pDC	Post-HIV vs Pre-HIV
chr16-88705107-88705646	0.212021398835712	-0.521764503549077	0.076	0.101	1	pDC	pDC	Post-HIV vs Pre-HIV
chr17-28500621-28501330	0.212037069883575	1.56838012400286	0.031	0.009	1	pDC	pDC	Post-HIV vs Pre-HIV
chr10-133257501-133259634	0.212041486660329	0.176440454320806	0.373	0.313	1	pDC	pDC	Post-HIV vs Pre-HIV
chr10-3035888-3036955	0.212081763336272	-0.660036897846938	0.04	0.065	1	pDC	pDC	Post-HIV vs Pre-HIV
chr12-66547989-66548227	0.212115119891829	-1.71403985737457	0.004	0.014	1	pDC	pDC	Post-HIV vs Pre-HIV
chr22-50444779-50445617	0.212123169328412	1.34931137698151	0.044	0.018	1	pDC	pDC	Post-HIV vs Pre-HIV
chr19-58325779-58327919	0.212130173417502	0.678339092664985	0.2	0.143	1	pDC	pDC	Post-HIV vs Pre-HIV
chr3-143170069-143171865	0.212133323016265	2.24102057367852	0.04	0.009	1	pDC	pDC	Post-HIV vs Pre-HIV
chr6-12962711-12963467	0.212155199254774	-0.339119086276797	0.044	0.06	1	pDC	pDC	Post-HIV vs Pre-HIV
chr20-62156317-62157433	0.212165318498374	-0.929327548002616	0.027	0.051	1	pDC	pDC	Post-HIV vs Pre-HIV
chr17-78715504-78715735	0.212165879261956	2.05538130105562	0.022	0.005	1	pDC	pDC	Post-HIV vs Pre-HIV
chr5-172696779-172697978	0.21217404060678	0.910698896019261	0.133	0.065	1	pDC	pDC	Post-HIV vs Pre-HIV
chr5-139245959-139246765	0.2121798305519	-0.482537152173534	0.009	0.014	1	pDC	pDC	Post-HIV vs Pre-HIV
chr2-36477191-36479371	0.212187477681142	-0.277085837077078	0.164	0.184	1	pDC	pDC	Post-HIV vs Pre-HIV
chr1-39609065-39610066	0.212194171103117	1.05585293587981	0.04	0.023	1	pDC	pDC	Post-HIV vs Pre-HIV
chr16-49407824-49408265	0.212194949496294	0.469992340393578	0.089	0.065	1	pDC	pDC	Post-HIV vs Pre-HIV
chr1-23451367-23452401	0.212217686161017	1.46693767563338	0.027	0.009	1	pDC	pDC	Post-HIV vs Pre-HIV
chr11-114260570-114261347	0.212224007835517	0.85492369259066	0.062	0.037	1	pDC	pDC	Post-HIV vs Pre-HIV
chr12-72016454-72017387	0.212227866571249	1.57085333040571	0.013	0.005	1	pDC	pDC	Post-HIV vs Pre-HIV
chr5-168176071-168176629	0.212235640086879	-1.49670425046928	0.009	0.023	1	pDC	pDC	Post-HIV vs Pre-HIV
chr22-23514284-23514586	0.212238800168872	-1.67168305676187	0.004	0.014	1	pDC	pDC	Post-HIV vs Pre-HIV
chr1-150612625-150613924	0.212248153248489	0.603406303059424	0.196	0.124	1	pDC	pDC	Post-HIV vs Pre-HIV
chr4-38732999-38734809	0.212265770003996	-0.623259153969232	0.013	0.018	1	pDC	pDC	Post-HIV vs Pre-HIV
chr18-69934834-69936468	0.212271458971657	0.588794238755904	0.111	0.06	1	pDC	pDC	Post-HIV vs Pre-HIV
chr11-118239548-118240156	0.212273312297539	-1.0416595663015	0.018	0.032	1	pDC	pDC	Post-HIV vs Pre-HIV
chr5-150086131-150086714	0.212279255344887	1.39168441521211	0.031	0.009	1	pDC	pDC	Post-HIV vs Pre-HIV
chr17-75821787-75822398	0.212309600478571	1.10981053056197	0.022	0.009	1	pDC	pDC	Post-HIV vs Pre-HIV
chr2-218260865-218261737	0.212314865896407	1.89226181025749	0.04	0.009	1	pDC	pDC	Post-HIV vs Pre-HIV
chr9-97038512-97039555	0.21231918790701	-0.466999964648004	0.129	0.171	1	pDC	pDC	Post-HIV vs Pre-HIV
chr8-144094414-144096311	0.212328350155336	0.24080343385745	0.342	0.295	1	pDC	pDC	Post-HIV vs Pre-HIV
chr9-21118714-21119711	0.212330445581493	1.40405249703535	0.058	0.023	1	pDC	pDC	Post-HIV vs Pre-HIV
chr20-59161707-59162075	0.212363102883527	1.41769332974259	0.031	0.009	1	pDC	pDC	Post-HIV vs Pre-HIV
chr5-91182304-91183196	0.2123767385132	1.57437409973998	0.04	0.014	1	pDC	pDC	Post-HIV vs Pre-HIV
chr6-87396942-87397365	0.212378241430385	-0.786449023552358	0.022	0.041	1	pDC	pDC	Post-HIV vs Pre-HIV
chr1-192575260-192575982	0.212379365431104	0.371500118760694	0.213	0.157	1	pDC	pDC	Post-HIV vs Pre-HIV
chr14-106318595-106319073	0.212399136015943	-1.25694361388171	0.018	0.041	1	pDC	pDC	Post-HIV vs Pre-HIV
chr20-24753021-24753354	0.212400869368883	-0.900868243040115	0.009	0.014	1	pDC	pDC	Post-HIV vs Pre-HIV
chr16-89067628-89068026	0.212414482672307	1.40193584448552	0.027	0.009	1	pDC	pDC	Post-HIV vs Pre-HIV
chr8-100899742-100900822	0.21244029804695	1.42764350764707	0.031	0.014	1	pDC	pDC	Post-HIV vs Pre-HIV
chr11-33387544-33388458	0.212474986730118	1.2169636098854	0.031	0.014	1	pDC	pDC	Post-HIV vs Pre-HIV
chr14-100340949-100342024	0.212482082007892	0.59022522025345	0.156	0.097	1	pDC	pDC	Post-HIV vs Pre-HIV
chr7-130560655-130561278	0.212487225854365	1.67533862232323	0.018	0.005	1	pDC	pDC	Post-HIV vs Pre-HIV
chr5-84790194-84791753	0.21249153960095	2.463472263136	0.022	0.005	1	pDC	pDC	Post-HIV vs Pre-HIV
chr20-25318118-25319216	0.212505902634201	-0.389252730569131	0.129	0.161	1	pDC	pDC	Post-HIV vs Pre-HIV
chr19-1507400-1508532	0.212519724440054	-0.206833208389512	0.182	0.198	1	pDC	pDC	Post-HIV vs Pre-HIV
chr8-66916489-66918116	0.212521244210842	-0.137992839532422	0.058	0.065	1	pDC	pDC	Post-HIV vs Pre-HIV
chr12-46217660-46218324	0.212521917366671	-0.354454228294986	0.098	0.12	1	pDC	pDC	Post-HIV vs Pre-HIV
chr3-141459968-141460530	0.212572078996273	0.753736366697091	0.058	0.032	1	pDC	pDC	Post-HIV vs Pre-HIV
chr7-101913846-101914179	0.212578921592185	-0.799345186771717	0.022	0.037	1	pDC	pDC	Post-HIV vs Pre-HIV
chr2-61016601-61018431	0.212593014224308	-0.212615876053936	0.222	0.217	1	pDC	pDC	Post-HIV vs Pre-HIV
chr4-47499477-47500098	0.212626796535959	-1.37989616853846	0.009	0.023	1	pDC	pDC	Post-HIV vs Pre-HIV
chr15-63797186-63797425	0.212626859858887	1.9851145185772	0.018	0.005	1	pDC	pDC	Post-HIV vs Pre-HIV
chr2-47569631-47571771	0.212632718666657	-0.749142397623675	0.036	0.055	1	pDC	pDC	Post-HIV vs Pre-HIV
chr6-116408468-116408696	0.212638209156852	0.730867019809908	0.049	0.028	1	pDC	pDC	Post-HIV vs Pre-HIV
chr1-230176370-230177389	0.212655612547776	-0.838032848738368	0.027	0.041	1	pDC	pDC	Post-HIV vs Pre-HIV
chr3-185936775-185938562	0.212658541389086	-0.105056094594889	0.378	0.369	1	pDC	pDC	Post-HIV vs Pre-HIV
chr1-206672130-206673541	0.212661038595268	1.34794947000485	0.067	0.023	1	pDC	pDC	Post-HIV vs Pre-HIV
chr1-3672776-3673952	0.21267355442448	1.79705692291229	0.018	0.005	1	pDC	pDC	Post-HIV vs Pre-HIV
chr4-36313264-36313981	0.212682006687566	2.13721542439422	0.018	0.005	1	pDC	pDC	Post-HIV vs Pre-HIV
chr16-85903366-85903942	0.212729922091249	-0.494190411436433	0.053	0.069	1	pDC	pDC	Post-HIV vs Pre-HIV
chr1-184940891-184941302	0.212731528778312	1.67022183771928	0.013	0.005	1	pDC	pDC	Post-HIV vs Pre-HIV
chr22-36301011-36301991	0.212740369836261	-0.0297630021359643	0.058	0.06	1	pDC	pDC	Post-HIV vs Pre-HIV
chr3-33432671-33433147	0.212741540232071	2.36801796626956	0.022	0.005	1	pDC	pDC	Post-HIV vs Pre-HIV
chr6-26545255-26546083	0.212743024572083	1.47138073647727	0.031	0.009	1	pDC	pDC	Post-HIV vs Pre-HIV
chr2-11342690-11342994	0.212756382852696	-0.892317268924894	0.013	0.023	1	pDC	pDC	Post-HIV vs Pre-HIV
chr2-136239605-136240260	0.212760450589885	-0.754941183197235	0.013	0.018	1	pDC	pDC	Post-HIV vs Pre-HIV
chr15-40568742-40569978	0.212761345742836	-0.187197245440491	0.2	0.189	1	pDC	pDC	Post-HIV vs Pre-HIV
chr12-96019868-96020852	0.212766507966809	-0.614819091382227	0.044	0.065	1	pDC	pDC	Post-HIV vs Pre-HIV
chr22-44454956-44456086	0.212813471835279	2.78809789951161	0.018	0.005	1	pDC	pDC	Post-HIV vs Pre-HIV
chr5-139517566-139518569	0.212816965244276	-0.200188629160549	0.116	0.115	1	pDC	pDC	Post-HIV vs Pre-HIV
chr3-138577810-138578595	0.212826681094581	-1.73972790197814	0.009	0.028	1	pDC	pDC	Post-HIV vs Pre-HIV
chr17-68314746-68315380	0.212838145906581	1.80583913189978	0.031	0.009	1	pDC	pDC	Post-HIV vs Pre-HIV
chr6-133707330-133707863	0.212839947237717	-1.71536570189167	0.004	0.014	1	pDC	pDC	Post-HIV vs Pre-HIV
chr17-81576810-81577966	0.212883856348764	2.33830524068754	0.022	0.005	1	pDC	pDC	Post-HIV vs Pre-HIV
chr11-15799540-15801046	0.212918104167416	1.62832359625781	0.049	0.018	1	pDC	pDC	Post-HIV vs Pre-HIV
chr2-217439971-217440335	0.212919511189253	-0.978545806463672	0.022	0.046	1	pDC	pDC	Post-HIV vs Pre-HIV
chr8-144462619-144463172	0.212929093921874	0.405413962180587	0.271	0.198	1	pDC	pDC	Post-HIV vs Pre-HIV
chr5-87015802-87016500	0.212938674208946	2.46950442525885	0.022	0.005	1	pDC	pDC	Post-HIV vs Pre-HIV
chr12-108547176-108548137	0.212940768760219	-1.38524389237538	0.004	0.014	1	pDC	pDC	Post-HIV vs Pre-HIV
chr3-5168960-5169626	0.212963459577966	1.41938071772655	0.022	0.009	1	pDC	pDC	Post-HIV vs Pre-HIV
chr3-105764423-105765519	0.212968510963678	1.03627853406557	0.04	0.018	1	pDC	pDC	Post-HIV vs Pre-HIV
chr17-35241658-35244899	0.212968639500173	0.606975276649357	0.284	0.194	1	pDC	pDC	Post-HIV vs Pre-HIV
chr10-101617324-101618966	0.212971074143752	1.10132708144674	0.053	0.023	1	pDC	pDC	Post-HIV vs Pre-HIV
chr2-162342553-162343160	0.213050258993892	2.12816251855261	0.022	0.005	1	pDC	pDC	Post-HIV vs Pre-HIV
chr20-47758191-47758975	0.213058656060972	0.871426217892348	0.044	0.023	1	pDC	pDC	Post-HIV vs Pre-HIV
chr3-112856253-112856936	0.213059800694562	1.5235433069137	0.031	0.009	1	pDC	pDC	Post-HIV vs Pre-HIV
chr5-1074060-1074933	0.213069012829204	-1.07657526823366	0.009	0.018	1	pDC	pDC	Post-HIV vs Pre-HIV
chr15-80172847-80173685	0.213092792098305	-0.701869303402984	0.018	0.028	1	pDC	pDC	Post-HIV vs Pre-HIV
chr8-141174619-141175218	0.213097458540297	-0.387645807699252	0.031	0.032	1	pDC	pDC	Post-HIV vs Pre-HIV
chr2-98009996-98010509	0.21310728475454	2.48955435806742	0.027	0.005	1	pDC	pDC	Post-HIV vs Pre-HIV
chr6-57348403-57348880	0.213114548711372	2.09942950676364	0.018	0.005	1	pDC	pDC	Post-HIV vs Pre-HIV
chr7-26193913-26195120	0.213115250639667	-0.912853229823548	0.027	0.051	1	pDC	pDC	Post-HIV vs Pre-HIV
chr2-74538751-74539404	0.213136605921621	1.68208241325953	0.013	0.005	1	pDC	pDC	Post-HIV vs Pre-HIV
chr12-68807134-68809161	0.213151737089917	-0.192817994591684	0.404	0.433	1	pDC	pDC	Post-HIV vs Pre-HIV
chr19-6198807-6200153	0.213164862468977	0.285321749687631	0.311	0.24	1	pDC	pDC	Post-HIV vs Pre-HIV
chr2-86249471-86250435	0.213166901970586	-0.378043421276694	0.129	0.161	1	pDC	pDC	Post-HIV vs Pre-HIV
chr1-26318650-26318989	0.213169005911346	1.61962348356882	0.04	0.014	1	pDC	pDC	Post-HIV vs Pre-HIV
chr19-4981470-4981901	0.213189402534673	2.00094001393919	0.018	0.005	1	pDC	pDC	Post-HIV vs Pre-HIV
chr4-143406604-143406803	0.213190782293127	2.01593434686442	0.018	0.005	1	pDC	pDC	Post-HIV vs Pre-HIV
chrX-129771209-129771608	0.213191240292392	2.66940734889226	0.022	0.005	1	pDC	pDC	Post-HIV vs Pre-HIV
chr1-229571153-229571429	0.2131981615966	-1.62029046201251	0.009	0.028	1	pDC	pDC	Post-HIV vs Pre-HIV
chr19-1406694-1409097	0.213208713245298	-0.190992422881721	0.427	0.433	1	pDC	pDC	Post-HIV vs Pre-HIV
chr1-183194784-183195148	0.213220513665956	1.07297406595209	0.053	0.023	1	pDC	pDC	Post-HIV vs Pre-HIV
chr6-40925400-40925632	0.213227461262495	-1.39985885647897	0.013	0.037	1	pDC	pDC	Post-HIV vs Pre-HIV
chr5-83471035-83471930	0.213228097208039	1.43940847922173	0.062	0.028	1	pDC	pDC	Post-HIV vs Pre-HIV
chr10-97571862-97572745	0.213233798682968	1.2810479991779	0.044	0.018	1	pDC	pDC	Post-HIV vs Pre-HIV
chr1-117359313-117360346	0.213236042137115	-0.879826081324155	0.013	0.023	1	pDC	pDC	Post-HIV vs Pre-HIV
chr11-18229252-18229857	0.213236836346701	-0.848909655186653	0.027	0.046	1	pDC	pDC	Post-HIV vs Pre-HIV
chr4-173908682-173910069	0.213260969402188	-0.963754173328425	0.009	0.018	1	pDC	pDC	Post-HIV vs Pre-HIV
chr10-48519390-48519817	0.213267455568448	1.40176638323763	0.027	0.009	1	pDC	pDC	Post-HIV vs Pre-HIV
chr20-8751139-8751772	0.2132832476153	-1.6346327361951	0.004	0.014	1	pDC	pDC	Post-HIV vs Pre-HIV
chr11-84577896-84578239	0.2133026795034	-0.948923995291056	0.022	0.041	1	pDC	pDC	Post-HIV vs Pre-HIV
chr11-93654159-93655524	0.213309803948356	2.15166334864866	0.022	0.005	1	pDC	pDC	Post-HIV vs Pre-HIV
chr4-152534355-152536989	0.213329290699103	-0.200144497787017	0.467	0.456	1	pDC	pDC	Post-HIV vs Pre-HIV
chr18-23436893-23438111	0.213338053106091	-0.284667954385875	0.08	0.106	1	pDC	pDC	Post-HIV vs Pre-HIV
chr12-116188546-116188841	0.213349051264356	-0.922561524155433	0.009	0.018	1	pDC	pDC	Post-HIV vs Pre-HIV
chrX-123784428-123785358	0.213350253219368	-0.375212985700688	0.124	0.157	1	pDC	pDC	Post-HIV vs Pre-HIV
chr16-30697731-30699683	0.213371972548285	0.271150446629173	0.564	0.442	1	pDC	pDC	Post-HIV vs Pre-HIV
chr2-201130201-201131313	0.213385561404148	1.38241742243496	0.08	0.032	1	pDC	pDC	Post-HIV vs Pre-HIV
chr1-150178408-150178859	0.213385734060004	2.58137485776444	0.022	0.005	1	pDC	pDC	Post-HIV vs Pre-HIV
chr6-40713055-40713254	0.213387412593149	1.53821065871701	0.027	0.009	1	pDC	pDC	Post-HIV vs Pre-HIV
chrX-35699372-35700118	0.213403733193111	2.85830862760377	0.027	0.005	1	pDC	pDC	Post-HIV vs Pre-HIV
chr2-74850560-74850895	0.213418565592945	1.90173840592221	0.018	0.005	1	pDC	pDC	Post-HIV vs Pre-HIV
chr3-101707026-101707721	0.213427278476483	2.20270860552353	0.013	0.005	1	pDC	pDC	Post-HIV vs Pre-HIV
chr1-235416784-235417453	0.213428716073654	-0.954832905923499	0.013	0.028	1	pDC	pDC	Post-HIV vs Pre-HIV
chr6-149481755-149483598	0.213432410676495	-0.329070885476842	0.107	0.115	1	pDC	pDC	Post-HIV vs Pre-HIV
chr6-170461927-170462669	0.213441785101133	1.78112283508791	0.018	0.005	1	pDC	pDC	Post-HIV vs Pre-HIV
chr19-35295220-35295426	0.213444155783775	-1.02808449954348	0.009	0.018	1	pDC	pDC	Post-HIV vs Pre-HIV
chr6-108253950-108254944	0.213445273808781	1.18237013661202	0.022	0.009	1	pDC	pDC	Post-HIV vs Pre-HIV
chr20-42549590-42549865	0.213466268881702	-1.33043488718525	0.009	0.023	1	pDC	pDC	Post-HIV vs Pre-HIV
chr7-106604295-106604922	0.213474255173394	2.27238618884331	0.018	0.005	1	pDC	pDC	Post-HIV vs Pre-HIV
chr1-7981209-7982655	0.213476277502833	0.536833643940483	0.076	0.046	1	pDC	pDC	Post-HIV vs Pre-HIV
chrY-2972744-2973690	0.213488627964104	1.0251192162216	0.036	0.018	1	pDC	pDC	Post-HIV vs Pre-HIV
chr19-48954028-48955461	0.213492335368365	0.621647771749261	0.196	0.12	1	pDC	pDC	Post-HIV vs Pre-HIV
chr19-14441489-14441833	0.213496629820283	-1.85597603026723	0.004	0.018	1	pDC	pDC	Post-HIV vs Pre-HIV
chr13-30120190-30120391	0.213507136201458	1.02431895833174	0.049	0.023	1	pDC	pDC	Post-HIV vs Pre-HIV
chr6-5717868-5718876	0.213523930165564	1.70883711793122	0.018	0.005	1	pDC	pDC	Post-HIV vs Pre-HIV
chr3-38038303-38040308	0.213555003888618	0.731850337383822	0.213	0.138	1	pDC	pDC	Post-HIV vs Pre-HIV
chr3-73152552-73153050	0.213559747515542	-1.44941396309989	0.009	0.023	1	pDC	pDC	Post-HIV vs Pre-HIV
chr3-156614926-156615236	0.213579293683326	0.860600989950683	0.062	0.032	1	pDC	pDC	Post-HIV vs Pre-HIV
chr2-42813712-42814030	0.213584781900246	2.21356307943302	0.022	0.005	1	pDC	pDC	Post-HIV vs Pre-HIV
chr5-150061624-150061858	0.213593111498842	-0.741956494550964	0.027	0.041	1	pDC	pDC	Post-HIV vs Pre-HIV
chr18-7468558-7469143	0.21359936422044	0.697735594726793	0.04	0.023	1	pDC	pDC	Post-HIV vs Pre-HIV
chr6-31789320-31789749	0.213612098237133	-0.842818708815891	0.018	0.032	1	pDC	pDC	Post-HIV vs Pre-HIV
chr1-169906928-169907281	0.213614755819702	1.84654121698652	0.018	0.005	1	pDC	pDC	Post-HIV vs Pre-HIV
chr12-55682227-55683004	0.213615066746254	-1.82017308178553	0.004	0.014	1	pDC	pDC	Post-HIV vs Pre-HIV
chr1-244952558-244953636	0.213637395371528	1.55448710216505	0.018	0.005	1	pDC	pDC	Post-HIV vs Pre-HIV
chr12-62517748-62518221	0.2136394737383	1.49226771634737	0.027	0.009	1	pDC	pDC	Post-HIV vs Pre-HIV
chr1-148279753-148280815	0.213644733853201	-1.06254058698829	0.009	0.018	1	pDC	pDC	Post-HIV vs Pre-HIV
chr17-50094082-50096081	0.213645303355464	-0.150847658236596	0.369	0.35	1	pDC	pDC	Post-HIV vs Pre-HIV
chr7-130417086-130417657	0.213657761757403	1.6564569058367	0.013	0.005	1	pDC	pDC	Post-HIV vs Pre-HIV
chr11-88353831-88354494	0.213665050052138	1.46959772427272	0.027	0.009	1	pDC	pDC	Post-HIV vs Pre-HIV
chr11-60858418-60859033	0.213665334557794	-1.52495043911637	0.004	0.014	1	pDC	pDC	Post-HIV vs Pre-HIV
chr6-36726456-36726875	0.213673101988021	2.0841205190768	0.018	0.005	1	pDC	pDC	Post-HIV vs Pre-HIV
chr19-42216587-42218224	0.213687672134527	0.334532687297426	0.387	0.29	1	pDC	pDC	Post-HIV vs Pre-HIV
chr1-39889842-39891054	0.213701426454099	1.11518283942574	0.036	0.014	1	pDC	pDC	Post-HIV vs Pre-HIV
chr20-8853312-8854289	0.213733579282915	-0.691510820056835	0.031	0.046	1	pDC	pDC	Post-HIV vs Pre-HIV
chr20-20824664-20825323	0.21374859159383	-0.583576798564843	0.036	0.055	1	pDC	pDC	Post-HIV vs Pre-HIV
chr2-40100800-40101288	0.213764649894316	0.898904871959107	0.044	0.023	1	pDC	pDC	Post-HIV vs Pre-HIV
chr13-48476135-48476554	0.213774087208917	1.7547091270858	0.013	0.005	1	pDC	pDC	Post-HIV vs Pre-HIV
chr10-74824755-74827303	0.213774404954322	0.204769937282988	0.627	0.521	1	pDC	pDC	Post-HIV vs Pre-HIV
chr3-183318560-183319545	0.213783031756044	1.56543703415523	0.013	0.005	1	pDC	pDC	Post-HIV vs Pre-HIV
chr5-69042481-69043724	0.21380644010305	-0.152971758382357	0.12	0.124	1	pDC	pDC	Post-HIV vs Pre-HIV
chr22-24129001-24129600	0.213821622271651	-1.49211489479787	0.004	0.014	1	pDC	pDC	Post-HIV vs Pre-HIV
chr19-10276843-10277215	0.213830613471817	-1.86058413327453	0.004	0.014	1	pDC	pDC	Post-HIV vs Pre-HIV
chr18-79403130-79403686	0.213834426767956	1.59844972159677	0.036	0.014	1	pDC	pDC	Post-HIV vs Pre-HIV
chr16-8182767-8183044	0.213861896482286	-1.09622883613518	0.009	0.018	1	pDC	pDC	Post-HIV vs Pre-HIV
chr5-10409368-10409813	0.213875712141991	-1.54776724671365	0.004	0.014	1	pDC	pDC	Post-HIV vs Pre-HIV
