## Supplemental Table 2 for "Longitudinal multiomics analysis in blood from individuals before and after HIV acquisition": TableS2.tsv (part 189 of 664)

peaks	p_val	avg_log2FC	pct.1	pct.2	p_val_adj	file_name	celltype	timepoint_comparison
chr17-2055910-2057138	0.21387864307741	0.67439730721638	0.107	0.065	1	pDC	pDC	Post-HIV vs Pre-HIV
chr19-16771374-16772033	0.213879095675509	-0.834226866408772	0.013	0.023	1	pDC	pDC	Post-HIV vs Pre-HIV
chr14-51578870-51579140	0.213888146262288	1.79556797741993	0.018	0.005	1	pDC	pDC	Post-HIV vs Pre-HIV
chr13-32019610-32019960	0.21388901090159	1.18501819885253	0.036	0.014	1	pDC	pDC	Post-HIV vs Pre-HIV
chr4-109998617-109999142	0.21389021854375	1.21008745397252	0.036	0.014	1	pDC	pDC	Post-HIV vs Pre-HIV
chr20-44670938-44672632	0.213894265369326	0.364087726129909	0.089	0.065	1	pDC	pDC	Post-HIV vs Pre-HIV
chr15-41022191-41022944	0.213895877221292	-0.66239561589849	0.027	0.032	1	pDC	pDC	Post-HIV vs Pre-HIV
chr9-99103939-99106039	0.213899842400625	0.287713669183737	0.356	0.281	1	pDC	pDC	Post-HIV vs Pre-HIV
chr1-239025013-239025674	0.213903971483159	-0.751879588778864	0.013	0.023	1	pDC	pDC	Post-HIV vs Pre-HIV
chr2-85611331-85612510	0.213909992022127	-0.192303727783712	0.12	0.143	1	pDC	pDC	Post-HIV vs Pre-HIV
chr18-58529598-58530079	0.213910706999014	0.890838014265236	0.044	0.023	1	pDC	pDC	Post-HIV vs Pre-HIV
chr8-101150877-101151202	0.213921963688803	-0.563698074592982	0.04	0.06	1	pDC	pDC	Post-HIV vs Pre-HIV
chr7-149414648-149415934	0.213945321737337	-0.28285691346601	0.022	0.023	1	pDC	pDC	Post-HIV vs Pre-HIV
chr20-18005261-18005837	0.213958621086695	0.693991027349915	0.102	0.06	1	pDC	pDC	Post-HIV vs Pre-HIV
chr16-66360635-66361134	0.21397611327376	-0.73776575375851	0.058	0.088	1	pDC	pDC	Post-HIV vs Pre-HIV
chr6-81772684-81773130	0.213993815268202	-0.632942209804459	0.013	0.023	1	pDC	pDC	Post-HIV vs Pre-HIV
chr19-40339065-40339306	0.214003885599109	-1.79090484839058	0.004	0.014	1	pDC	pDC	Post-HIV vs Pre-HIV
chr9-34592865-34593248	0.214010713729248	1.81233968629167	0.022	0.005	1	pDC	pDC	Post-HIV vs Pre-HIV
chr1-247349035-247349480	0.214015809702857	1.41450384943386	0.027	0.009	1	pDC	pDC	Post-HIV vs Pre-HIV
chr19-51572201-51572671	0.214016095224889	-0.742176806518342	0.013	0.023	1	pDC	pDC	Post-HIV vs Pre-HIV
chr19-15672370-15673528	0.214018052537548	-1.80051108483218	0.004	0.014	1	pDC	pDC	Post-HIV vs Pre-HIV
chr11-61775453-61777825	0.214033186763182	-0.163601262586479	0.107	0.111	1	pDC	pDC	Post-HIV vs Pre-HIV
chr2-70539504-70540022	0.214034803981428	-0.716112142952251	0.04	0.06	1	pDC	pDC	Post-HIV vs Pre-HIV
chr19-39765185-39765773	0.214051426916066	1.69672216185322	0.018	0.005	1	pDC	pDC	Post-HIV vs Pre-HIV
chr2-86785377-86786632	0.214058029243216	1.28959361438617	0.102	0.037	1	pDC	pDC	Post-HIV vs Pre-HIV
chr16-19105917-19106228	0.214063601815242	0.655779272594966	0.053	0.032	1	pDC	pDC	Post-HIV vs Pre-HIV
chr19-4337859-4338734	0.214070753580034	0.774408654685366	0.076	0.037	1	pDC	pDC	Post-HIV vs Pre-HIV
chr20-35711564-35712155	0.214072126266417	-1.85958910977468	0.004	0.014	1	pDC	pDC	Post-HIV vs Pre-HIV
chr2-60483917-60484740	0.214106062085785	0.881669427954947	0.089	0.046	1	pDC	pDC	Post-HIV vs Pre-HIV
chr10-72293223-72293619	0.214107894926966	2.00770662450877	0.018	0.005	1	pDC	pDC	Post-HIV vs Pre-HIV
chr16-8941714-8942280	0.214120092121141	1.51213622738376	0.04	0.014	1	pDC	pDC	Post-HIV vs Pre-HIV
chr6-28940367-28941814	0.214125835458292	1.04557861944679	0.111	0.055	1	pDC	pDC	Post-HIV vs Pre-HIV
chr7-30027747-30029421	0.214127085363741	-0.310782789125227	0.138	0.143	1	pDC	pDC	Post-HIV vs Pre-HIV
chr15-45399460-45399926	0.214128180070247	-0.52143057776438	0.027	0.037	1	pDC	pDC	Post-HIV vs Pre-HIV
chr15-78082049-78083184	0.21413241135965	1.54083450724356	0.031	0.009	1	pDC	pDC	Post-HIV vs Pre-HIV
chr17-75861017-75861647	0.214136158199857	-0.155110246657317	0.076	0.088	1	pDC	pDC	Post-HIV vs Pre-HIV
chr15-52798431-52798685	0.214143496436247	-0.651497223852348	0.018	0.028	1	pDC	pDC	Post-HIV vs Pre-HIV
chr11-12152423-12152748	0.21414647577846	0.868752826925489	0.036	0.018	1	pDC	pDC	Post-HIV vs Pre-HIV
chr19-2187247-2188607	0.214157307954831	0.30334426017847	0.178	0.143	1	pDC	pDC	Post-HIV vs Pre-HIV
chr17-3635603-3637221	0.214159608087888	0.323126860220942	0.369	0.313	1	pDC	pDC	Post-HIV vs Pre-HIV
chr2-16871063-16871725	0.214168676942128	2.33106285032647	0.022	0.005	1	pDC	pDC	Post-HIV vs Pre-HIV
chr11-46277463-46278800	0.214176465269666	-0.759657807897328	0.027	0.046	1	pDC	pDC	Post-HIV vs Pre-HIV
chr4-51830957-51831475	0.214179577036624	1.91490701580132	0.018	0.005	1	pDC	pDC	Post-HIV vs Pre-HIV
chr1-112636495-112637486	0.21418642149974	2.50338106109798	0.018	0.005	1	pDC	pDC	Post-HIV vs Pre-HIV
chr8-20141166-20142285	0.214192472837066	-1.36589105862743	0.009	0.023	1	pDC	pDC	Post-HIV vs Pre-HIV
chr1-38001230-38001507	0.214212477199957	1.48087019229274	0.013	0.005	1	pDC	pDC	Post-HIV vs Pre-HIV
chr5-1291618-1292057	0.214218222302131	-2.09182962717919	0.004	0.018	1	pDC	pDC	Post-HIV vs Pre-HIV
chr1-70041895-70042660	0.214220929157528	-1.69409396526052	0.009	0.023	1	pDC	pDC	Post-HIV vs Pre-HIV
chr10-43012846-43013397	0.214240742051247	-0.767390470436125	0.044	0.074	1	pDC	pDC	Post-HIV vs Pre-HIV
chr4-61273227-61273779	0.214247857379075	-0.767633439555391	0.049	0.078	1	pDC	pDC	Post-HIV vs Pre-HIV
chr4-189792680-189793366	0.214252991917702	-1.05629311989073	0.031	0.06	1	pDC	pDC	Post-HIV vs Pre-HIV
chr2-88845561-88846305	0.214256083350936	-0.563704561448722	0.098	0.134	1	pDC	pDC	Post-HIV vs Pre-HIV
chr21-33997008-33997390	0.214267787825389	-0.918313294425592	0.036	0.065	1	pDC	pDC	Post-HIV vs Pre-HIV
chr2-97712554-97713948	0.214281537013139	1.10559775828157	0.053	0.028	1	pDC	pDC	Post-HIV vs Pre-HIV
chr4-10094838-10095173	0.214288255519875	-0.478268762881969	0.138	0.184	1	pDC	pDC	Post-HIV vs Pre-HIV
chr10-30422105-30422584	0.21429039896282	-0.94867860107272	0.009	0.018	1	pDC	pDC	Post-HIV vs Pre-HIV
chr2-141556928-141557794	0.214301936160272	-0.533477959365376	0.084	0.111	1	pDC	pDC	Post-HIV vs Pre-HIV
chr4-83252232-83253147	0.214311685037093	1.29367752056164	0.036	0.014	1	pDC	pDC	Post-HIV vs Pre-HIV
chr5-135570198-135570433	0.214319622041984	-0.966117301390594	0.013	0.023	1	pDC	pDC	Post-HIV vs Pre-HIV
chr4-83558375-83559026	0.214325400385635	1.4100796359808	0.036	0.014	1	pDC	pDC	Post-HIV vs Pre-HIV
chr17-48123208-48123436	0.214332915822022	-1.4103350142821	0.009	0.018	1	pDC	pDC	Post-HIV vs Pre-HIV
chr21-25573554-25574194	0.214333455923163	-0.493620618580026	0.084	0.106	1	pDC	pDC	Post-HIV vs Pre-HIV
chr16-29081711-29082802	0.214347588058957	-0.352887749355913	0.036	0.046	1	pDC	pDC	Post-HIV vs Pre-HIV
chr17-76867835-76868927	0.214369661026932	0.569585847279794	0.12	0.069	1	pDC	pDC	Post-HIV vs Pre-HIV
chr12-9736899-9737624	0.214371792924411	-0.469014996022322	0.036	0.051	1	pDC	pDC	Post-HIV vs Pre-HIV
chr15-90188851-90189278	0.214376014923421	1.40457884081144	0.031	0.014	1	pDC	pDC	Post-HIV vs Pre-HIV
chr17-45583021-45585453	0.214378096351967	0.211119298263321	0.36	0.295	1	pDC	pDC	Post-HIV vs Pre-HIV
chr15-89143343-89144141	0.214381358109261	1.69068375554631	0.04	0.014	1	pDC	pDC	Post-HIV vs Pre-HIV
chr6-4647323-4647891	0.214383077092197	-1.42889377226974	0.009	0.023	1	pDC	pDC	Post-HIV vs Pre-HIV
chr7-101321086-101322289	0.214388969272199	-0.234829792729965	0.116	0.115	1	pDC	pDC	Post-HIV vs Pre-HIV
chr11-11840990-11842842	0.214399003245911	-0.21496043662177	0.302	0.313	1	pDC	pDC	Post-HIV vs Pre-HIV
chr6-7050838-7052972	0.214408468792568	-0.392511121381374	0.191	0.24	1	pDC	pDC	Post-HIV vs Pre-HIV
chr3-143644374-143644792	0.214413710815949	-1.98393805780604	0.004	0.018	1	pDC	pDC	Post-HIV vs Pre-HIV
chr11-11787267-11788235	0.214418396180313	-0.827501346035606	0.013	0.023	1	pDC	pDC	Post-HIV vs Pre-HIV
chr6-129597942-129598579	0.21442166588938	1.21124535627715	0.053	0.023	1	pDC	pDC	Post-HIV vs Pre-HIV
chr16-31714973-31715368	0.214422042450933	1.53195711370996	0.031	0.009	1	pDC	pDC	Post-HIV vs Pre-HIV
chr14-21557082-21557941	0.21444863315952	0.857365332798333	0.071	0.041	1	pDC	pDC	Post-HIV vs Pre-HIV
chr11-134260414-134260859	0.214474866978301	0.764929192686875	0.044	0.023	1	pDC	pDC	Post-HIV vs Pre-HIV
chr10-46019846-46020275	0.214477343567946	1.35152533770375	0.036	0.014	1	pDC	pDC	Post-HIV vs Pre-HIV
chr10-103197100-103197513	0.214485106906774	2.10042803464071	0.031	0.009	1	pDC	pDC	Post-HIV vs Pre-HIV
chr2-46562525-46563606	0.214505085520534	0.844451577388188	0.058	0.032	1	pDC	pDC	Post-HIV vs Pre-HIV
chr19-37817055-37817923	0.214520316821463	1.00859047086689	0.022	0.009	1	pDC	pDC	Post-HIV vs Pre-HIV
chrX-133646081-133647428	0.214529225355026	1.79771410679875	0.031	0.009	1	pDC	pDC	Post-HIV vs Pre-HIV
chr4-10095374-10097301	0.214545222878859	0.336520173200647	0.302	0.226	1	pDC	pDC	Post-HIV vs Pre-HIV
chr9-35741649-35742073	0.214577514004651	-0.332156960035946	0.031	0.037	1	pDC	pDC	Post-HIV vs Pre-HIV
chr6-137950637-137951564	0.214577761523339	0.600640247766155	0.08	0.051	1	pDC	pDC	Post-HIV vs Pre-HIV
chr13-110697607-110698258	0.214634823625442	-1.62727233486756	0.004	0.014	1	pDC	pDC	Post-HIV vs Pre-HIV
chr11-116703490-116703820	0.214652753674943	-0.923826640028099	0.018	0.032	1	pDC	pDC	Post-HIV vs Pre-HIV
chr12-66682960-66683383	0.214682860839297	1.43704039666179	0.013	0.005	1	pDC	pDC	Post-HIV vs Pre-HIV
chr6-41894331-41896244	0.21469364844384	0.321287425519128	0.338	0.267	1	pDC	pDC	Post-HIV vs Pre-HIV
chr3-20195124-20195402	0.214709984925933	-0.99928176996553	0.009	0.018	1	pDC	pDC	Post-HIV vs Pre-HIV
chr11-72240613-72241292	0.214714718718678	2.43661901762114	0.022	0.005	1	pDC	pDC	Post-HIV vs Pre-HIV
chr18-14450002-14450969	0.214714801387629	-1.81148486523118	0.004	0.014	1	pDC	pDC	Post-HIV vs Pre-HIV
chr7-96286971-96287742	0.214722003349898	-0.671477406535324	0.04	0.06	1	pDC	pDC	Post-HIV vs Pre-HIV
chr5-155434338-155435060	0.214729740428875	-0.589088596211697	0.022	0.032	1	pDC	pDC	Post-HIV vs Pre-HIV
chr2-1817389-1817824	0.214750238641633	-0.426402841640963	0.031	0.037	1	pDC	pDC	Post-HIV vs Pre-HIV
chr22-39066833-39067143	0.214783100201541	-1.63359886037195	0.004	0.014	1	pDC	pDC	Post-HIV vs Pre-HIV
chr3-23739129-23739913	0.214798002946156	-1.82557028547223	0.004	0.014	1	pDC	pDC	Post-HIV vs Pre-HIV
chr18-47928485-47928773	0.214803856584239	1.83175220249489	0.018	0.005	1	pDC	pDC	Post-HIV vs Pre-HIV
chr19-39287103-39287520	0.214828256106356	0.612322602745207	0.053	0.032	1	pDC	pDC	Post-HIV vs Pre-HIV
chr12-11170815-11171841	0.214850231661681	-0.274265719593571	0.187	0.221	1	pDC	pDC	Post-HIV vs Pre-HIV
chr9-132628109-132628343	0.214875206079883	1.82953701098265	0.018	0.005	1	pDC	pDC	Post-HIV vs Pre-HIV
chr2-96923791-96925275	0.214877165467069	0.928806710439481	0.071	0.037	1	pDC	pDC	Post-HIV vs Pre-HIV
chr8-76616111-76616523	0.2148790392638	-1.75268782242361	0.004	0.014	1	pDC	pDC	Post-HIV vs Pre-HIV
chr7-26977865-26978468	0.214881634280413	-0.884329721369981	0.022	0.041	1	pDC	pDC	Post-HIV vs Pre-HIV
chr19-7394387-7395754	0.214891040906554	0.387891114418309	0.267	0.207	1	pDC	pDC	Post-HIV vs Pre-HIV
chr6-144219141-144219360	0.214907671701304	-0.718114985779545	0.013	0.018	1	pDC	pDC	Post-HIV vs Pre-HIV
chr14-45142006-45142615	0.214915317862175	2.1871933177381	0.018	0.005	1	pDC	pDC	Post-HIV vs Pre-HIV
chr2-68368823-68369104	0.214916035788872	1.49692551993996	0.013	0.005	1	pDC	pDC	Post-HIV vs Pre-HIV
chr7-131013147-131013557	0.214924693949478	-0.879298978214637	0.009	0.014	1	pDC	pDC	Post-HIV vs Pre-HIV
chr1-161291386-161292160	0.214947111763629	0.97017953183642	0.053	0.028	1	pDC	pDC	Post-HIV vs Pre-HIV
chr5-131256793-131257630	0.214949148906514	-0.745415731060927	0.031	0.046	1	pDC	pDC	Post-HIV vs Pre-HIV
chr4-151644693-151644893	0.214956238852816	1.36500051298706	0.022	0.009	1	pDC	pDC	Post-HIV vs Pre-HIV
chr10-80165207-80166699	0.214958170401988	1.78718209352317	0.044	0.014	1	pDC	pDC	Post-HIV vs Pre-HIV
chr16-85090797-85091446	0.214968208654082	-0.849888781469478	0.009	0.014	1	pDC	pDC	Post-HIV vs Pre-HIV
chr12-49761207-49761652	0.214972185147719	-1.24091073409049	0.027	0.055	1	pDC	pDC	Post-HIV vs Pre-HIV
chr22-22720052-22721549	0.214974227805251	0.598269824800841	0.147	0.097	1	pDC	pDC	Post-HIV vs Pre-HIV
chr7-74659593-74660098	0.214985956700985	-0.93174715280235	0.018	0.028	1	pDC	pDC	Post-HIV vs Pre-HIV
chr9-91727085-91727658	0.214991496169849	1.36127961495547	0.044	0.018	1	pDC	pDC	Post-HIV vs Pre-HIV
chr17-27238737-27239406	0.215016925730054	1.54063580135097	0.04	0.014	1	pDC	pDC	Post-HIV vs Pre-HIV
chr22-32265792-32266496	0.215030695281282	2.32316938177515	0.022	0.005	1	pDC	pDC	Post-HIV vs Pre-HIV
chr5-111774426-111774795	0.21503747980463	-1.42792004472168	0.013	0.032	1	pDC	pDC	Post-HIV vs Pre-HIV
chr4-183443655-183445418	0.215043245984274	0.318476630165716	0.378	0.286	1	pDC	pDC	Post-HIV vs Pre-HIV
chr12-25960124-25960546	0.215073700536835	0.736665768486898	0.058	0.032	1	pDC	pDC	Post-HIV vs Pre-HIV
chr11-134024447-134025098	0.215085740526189	-1.09444223952538	0.018	0.037	1	pDC	pDC	Post-HIV vs Pre-HIV
chr6-136184563-136185084	0.21510161778549	0.942096295747548	0.036	0.018	1	pDC	pDC	Post-HIV vs Pre-HIV
chr12-85662231-85662541	0.21513203384868	-1.31486541563732	0.031	0.069	1	pDC	pDC	Post-HIV vs Pre-HIV
chr18-110997-112467	0.215137834925994	0.768989574020197	0.089	0.055	1	pDC	pDC	Post-HIV vs Pre-HIV
chr16-31507537-31508757	0.215177161230033	0.420090834926895	0.164	0.12	1	pDC	pDC	Post-HIV vs Pre-HIV
chr1-16501092-16501341	0.21518827217512	-1.48193930957608	0.004	0.014	1	pDC	pDC	Post-HIV vs Pre-HIV
chr6-37021540-37022085	0.21519710475029	1.43560244552677	0.027	0.009	1	pDC	pDC	Post-HIV vs Pre-HIV
chr1-180154001-180155652	0.215197732649854	0.336719361219495	0.324	0.253	1	pDC	pDC	Post-HIV vs Pre-HIV
chr12-108563110-108563828	0.215201527951414	-0.495425721581926	0.084	0.106	1	pDC	pDC	Post-HIV vs Pre-HIV
chr1-167473657-167474737	0.215212239134538	-0.73277920147609	0.031	0.055	1	pDC	pDC	Post-HIV vs Pre-HIV
chr12-131071343-131071570	0.21521280836673	1.23249770723507	0.022	0.009	1	pDC	pDC	Post-HIV vs Pre-HIV
chr7-72059730-72059929	0.215216008764981	-1.21721791591595	0.009	0.018	1	pDC	pDC	Post-HIV vs Pre-HIV
chr17-10151018-10151217	0.21524160193636	1.85348002196621	0.013	0.005	1	pDC	pDC	Post-HIV vs Pre-HIV
chr4-59818695-59818963	0.215274279487411	-1.13993364503453	0.009	0.018	1	pDC	pDC	Post-HIV vs Pre-HIV
chr15-29821398-29821957	0.215289420717832	1.23354865374779	0.013	0.005	1	pDC	pDC	Post-HIV vs Pre-HIV
chr1-98053418-98054518	0.215293908763843	0.624875795910785	0.098	0.065	1	pDC	pDC	Post-HIV vs Pre-HIV
chr12-1629312-1630728	0.215321567188545	0.716148396498467	0.049	0.028	1	pDC	pDC	Post-HIV vs Pre-HIV
chr16-66740430-66740863	0.215332981622305	2.34730854158168	0.022	0.005	1	pDC	pDC	Post-HIV vs Pre-HIV
chr6-13406888-13408276	0.215341717631088	1.54654153239779	0.062	0.023	1	pDC	pDC	Post-HIV vs Pre-HIV
chr22-45336803-45337448	0.215350209835304	-0.971567854970274	0.031	0.055	1	pDC	pDC	Post-HIV vs Pre-HIV
chr9-81682297-81683126	0.215353785108826	1.0733628578826	0.036	0.018	1	pDC	pDC	Post-HIV vs Pre-HIV
chr2-48356596-48357579	0.215367234744336	-1.05857316054828	0.009	0.018	1	pDC	pDC	Post-HIV vs Pre-HIV
chr11-554558-555729	0.215377540142552	0.61822414145768	0.178	0.115	1	pDC	pDC	Post-HIV vs Pre-HIV
chr15-64110257-64111502	0.215380320766777	1.48200455958462	0.022	0.009	1	pDC	pDC	Post-HIV vs Pre-HIV
chr18-41906344-41907015	0.215385321072369	-0.591159317522882	0.027	0.032	1	pDC	pDC	Post-HIV vs Pre-HIV
chr11-73360331-73360760	0.215389558708897	-0.905533463350794	0.027	0.051	1	pDC	pDC	Post-HIV vs Pre-HIV
chr7-23712289-23712738	0.215400380851106	1.92373448537446	0.018	0.005	1	pDC	pDC	Post-HIV vs Pre-HIV
chr17-8118490-8119355	0.215418789156461	-0.182304088236162	0.147	0.157	1	pDC	pDC	Post-HIV vs Pre-HIV
chr5-76747701-76747943	0.215418958637109	1.28370684613631	0.022	0.009	1	pDC	pDC	Post-HIV vs Pre-HIV
chr10-116946769-116948763	0.215419664051606	0.815432408050279	0.067	0.037	1	pDC	pDC	Post-HIV vs Pre-HIV
chr10-113997364-113997768	0.215422490316071	-1.18117929802541	0.018	0.037	1	pDC	pDC	Post-HIV vs Pre-HIV
chr15-51202522-51203297	0.215427533442433	-1.7211227848657	0.004	0.014	1	pDC	pDC	Post-HIV vs Pre-HIV
chr8-41665792-41666072	0.215430170255458	-0.355826918001923	0.058	0.074	1	pDC	pDC	Post-HIV vs Pre-HIV
chr22-31449534-31449920	0.215456432906346	1.2120901514259	0.013	0.005	1	pDC	pDC	Post-HIV vs Pre-HIV
chr2-177242216-177242415	0.215472985930607	2.23338323182857	0.018	0.005	1	pDC	pDC	Post-HIV vs Pre-HIV
chr12-106135787-106136515	0.215511146969519	-1.54725258847017	0.004	0.014	1	pDC	pDC	Post-HIV vs Pre-HIV
chr2-65368526-65368839	0.21553266376514	2.11982766312741	0.018	0.005	1	pDC	pDC	Post-HIV vs Pre-HIV
chr22-24206509-24208479	0.215536495694502	1.59457675220817	0.049	0.018	1	pDC	pDC	Post-HIV vs Pre-HIV
chr2-60528549-60529564	0.215538642789356	-1.16387333070459	0.009	0.023	1	pDC	pDC	Post-HIV vs Pre-HIV
chr5-131265223-131265730	0.215544881694427	0.747258718768095	0.062	0.032	1	pDC	pDC	Post-HIV vs Pre-HIV
chr12-6294295-6295573	0.215546931398102	1.5185023855033	0.027	0.009	1	pDC	pDC	Post-HIV vs Pre-HIV
chr12-64674274-64674949	0.215562093205189	1.60249422225147	0.027	0.009	1	pDC	pDC	Post-HIV vs Pre-HIV
chr6-79083983-79084432	0.215565475867549	1.94852760140652	0.018	0.005	1	pDC	pDC	Post-HIV vs Pre-HIV
chr3-121979369-121980440	0.215582701000488	2.08810112627533	0.022	0.005	1	pDC	pDC	Post-HIV vs Pre-HIV
chr2-44167530-44169824	0.215584006988677	-0.0416498821703519	0.538	0.498	1	pDC	pDC	Post-HIV vs Pre-HIV
chr20-2687693-2688538	0.215584457373106	-0.502161302911036	0.076	0.092	1	pDC	pDC	Post-HIV vs Pre-HIV
chr7-28799651-28800723	0.215587610851198	0.858156205685018	0.022	0.014	1	pDC	pDC	Post-HIV vs Pre-HIV
chr17-1870402-1871019	0.215596009108445	1.82776025141637	0.018	0.005	1	pDC	pDC	Post-HIV vs Pre-HIV
chr6-163782285-163782973	0.215622558546554	0.604984056342623	0.031	0.018	1	pDC	pDC	Post-HIV vs Pre-HIV
chr7-141975712-141976574	0.215624226896616	0.855578555687707	0.058	0.032	1	pDC	pDC	Post-HIV vs Pre-HIV
chr1-91582135-91582703	0.215624747082577	-0.568401498702173	0.018	0.028	1	pDC	pDC	Post-HIV vs Pre-HIV
chr7-44020211-44020638	0.215638865730793	-0.163729338492108	0.04	0.046	1	pDC	pDC	Post-HIV vs Pre-HIV
chr7-131183007-131183280	0.215644945884013	2.14049321515085	0.018	0.005	1	pDC	pDC	Post-HIV vs Pre-HIV
chr4-99945972-99947226	0.215665078335019	0.372842475002591	0.236	0.161	1	pDC	pDC	Post-HIV vs Pre-HIV
chr9-84140353-84141104	0.215669701547961	2.3782419522626	0.022	0.005	1	pDC	pDC	Post-HIV vs Pre-HIV
chr1-39826510-39826804	0.215682694008509	-1.26525283546925	0.013	0.032	1	pDC	pDC	Post-HIV vs Pre-HIV
chr2-36469052-36469593	0.215693250360884	1.06766519028856	0.036	0.018	1	pDC	pDC	Post-HIV vs Pre-HIV
chr15-65297516-65298051	0.215700242707087	-0.433808815773697	0.053	0.065	1	pDC	pDC	Post-HIV vs Pre-HIV
chr1-203324967-203326060	0.215719383718436	0.945837831537835	0.098	0.055	1	pDC	pDC	Post-HIV vs Pre-HIV
chr17-30958034-30958583	0.215733700429496	-1.22784938156981	0.013	0.023	1	pDC	pDC	Post-HIV vs Pre-HIV
chr17-80474568-80474930	0.2157611178277	-0.59698158630747	0.031	0.041	1	pDC	pDC	Post-HIV vs Pre-HIV
chr7-41886264-41886610	0.215762947870269	1.24114331302059	0.022	0.009	1	pDC	pDC	Post-HIV vs Pre-HIV
chr20-47534721-47534920	0.21577945231934	-0.81304309368246	0.013	0.023	1	pDC	pDC	Post-HIV vs Pre-HIV
chrX-13151338-13152502	0.215784804542905	1.72167196224679	0.018	0.005	1	pDC	pDC	Post-HIV vs Pre-HIV
chr2-101112540-101113033	0.215816312858978	1.87678040744029	0.027	0.009	1	pDC	pDC	Post-HIV vs Pre-HIV
chr6-142926270-142927301	0.21581674302772	0.524755202684708	0.102	0.065	1	pDC	pDC	Post-HIV vs Pre-HIV
chr19-4246467-4247858	0.215832452576258	-0.148615979804509	0.382	0.373	1	pDC	pDC	Post-HIV vs Pre-HIV
chr11-46369306-46369785	0.215845654822283	1.09108874812386	0.053	0.023	1	pDC	pDC	Post-HIV vs Pre-HIV
chr12-116323715-116324289	0.215851341147798	-0.432404515778674	0.013	0.018	1	pDC	pDC	Post-HIV vs Pre-HIV
chr7-36784631-36785502	0.215851769649192	-0.248404480882354	0.102	0.115	1	pDC	pDC	Post-HIV vs Pre-HIV
chr16-89944795-89945146	0.215872685884662	-0.680422403942836	0.022	0.032	1	pDC	pDC	Post-HIV vs Pre-HIV
chr4-40897225-40897951	0.215875913028153	1.33982712535415	0.062	0.023	1	pDC	pDC	Post-HIV vs Pre-HIV
chr19-21766579-21767845	0.215881597503076	0.591538910938354	0.182	0.124	1	pDC	pDC	Post-HIV vs Pre-HIV
chr2-102357598-102358311	0.215903559899221	-0.974688289167183	0.018	0.037	1	pDC	pDC	Post-HIV vs Pre-HIV
chrX-19739189-19740039	0.215913464765031	-1.10903279180614	0.013	0.032	1	pDC	pDC	Post-HIV vs Pre-HIV
chr13-32425959-32429041	0.215914536489753	-0.215414831027989	0.4	0.419	1	pDC	pDC	Post-HIV vs Pre-HIV
chr7-55365104-55366729	0.215934358906721	0.352043133341267	0.404	0.309	1	pDC	pDC	Post-HIV vs Pre-HIV
chr9-91421195-91421694	0.215938132946084	1.12467798621504	0.062	0.028	1	pDC	pDC	Post-HIV vs Pre-HIV
chr1-52531218-52531533	0.215947924887096	-0.631863763269951	0.027	0.041	1	pDC	pDC	Post-HIV vs Pre-HIV
chr1-153803543-153803754	0.215954653721917	1.87843991928825	0.018	0.005	1	pDC	pDC	Post-HIV vs Pre-HIV
chr8-122713274-122714028	0.21595685674283	-0.97684485127849	0.013	0.023	1	pDC	pDC	Post-HIV vs Pre-HIV
chr21-42250129-42251199	0.215960817852476	1.53286699366595	0.018	0.005	1	pDC	pDC	Post-HIV vs Pre-HIV
chr20-5534867-5535753	0.215966825439944	0.917369012338662	0.044	0.023	1	pDC	pDC	Post-HIV vs Pre-HIV
chr8-124637024-124638015	0.215969857984441	-0.218515477654098	0.244	0.272	1	pDC	pDC	Post-HIV vs Pre-HIV
chr4-98994728-98996734	0.215977683420936	-0.148576025934709	0.449	0.447	1	pDC	pDC	Post-HIV vs Pre-HIV
chr6-27773576-27774395	0.21597846169387	0.646240630207915	0.071	0.046	1	pDC	pDC	Post-HIV vs Pre-HIV
chr11-48007402-48008468	0.215987642680276	1.77252753956464	0.044	0.014	1	pDC	pDC	Post-HIV vs Pre-HIV
chr4-87839190-87839652	0.215992537053674	-0.876178393611423	0.018	0.032	1	pDC	pDC	Post-HIV vs Pre-HIV
chr6-157751652-157751942	0.216005024109251	-0.940208570907613	0.036	0.06	1	pDC	pDC	Post-HIV vs Pre-HIV
chr22-19891193-19892660	0.216015003884824	-0.325197992959414	0.196	0.226	1	pDC	pDC	Post-HIV vs Pre-HIV
chr9-110101468-110102185	0.216018099590446	0.60011592836702	0.049	0.032	1	pDC	pDC	Post-HIV vs Pre-HIV
chr6-135233912-135234462	0.216022136977317	0.996518388145614	0.049	0.023	1	pDC	pDC	Post-HIV vs Pre-HIV
chr3-47961557-47962169	0.216033382125526	-1.09961662669305	0.009	0.018	1	pDC	pDC	Post-HIV vs Pre-HIV
chr17-1275516-1276489	0.216033710621372	0.858477604335232	0.08	0.041	1	pDC	pDC	Post-HIV vs Pre-HIV
chr4-158538622-158539233	0.216051217106842	1.56000810310375	0.027	0.009	1	pDC	pDC	Post-HIV vs Pre-HIV
chr7-127252690-127254238	0.216060941049285	-0.296085737444771	0.067	0.074	1	pDC	pDC	Post-HIV vs Pre-HIV
chr14-22531394-22532029	0.216068093176245	2.06807841341807	0.022	0.005	1	pDC	pDC	Post-HIV vs Pre-HIV
chr13-97226720-97227452	0.21609422379408	-0.428304180099229	0.018	0.028	1	pDC	pDC	Post-HIV vs Pre-HIV
chr1-8169239-8170430	0.216107391211996	1.17615830642678	0.049	0.018	1	pDC	pDC	Post-HIV vs Pre-HIV
chr16-4458860-4459891	0.216108976877653	1.98674941556955	0.036	0.009	1	pDC	pDC	Post-HIV vs Pre-HIV
chr2-190314613-190315034	0.216110538227248	1.29840059272766	0.018	0.009	1	pDC	pDC	Post-HIV vs Pre-HIV
chr18-74529426-74529809	0.216114944778085	-1.04795125232695	0.022	0.041	1	pDC	pDC	Post-HIV vs Pre-HIV
chr20-56439727-56441031	0.216116404681099	0.937191572052308	0.04	0.018	1	pDC	pDC	Post-HIV vs Pre-HIV
chr16-15756053-15756886	0.216127819438781	1.06963931087266	0.027	0.014	1	pDC	pDC	Post-HIV vs Pre-HIV
chr1-43348564-43349756	0.216144656415905	1.22835696050833	0.04	0.014	1	pDC	pDC	Post-HIV vs Pre-HIV
chr6-111764233-111765103	0.216159976543094	1.51423286745471	0.053	0.023	1	pDC	pDC	Post-HIV vs Pre-HIV
chr13-112842509-112843363	0.216199730878036	-1.0510913155073	0.013	0.023	1	pDC	pDC	Post-HIV vs Pre-HIV
chrX-141176304-141177491	0.216223266368538	-0.731471626892756	0.031	0.051	1	pDC	pDC	Post-HIV vs Pre-HIV
chr3-10231983-10232577	0.216227397686633	1.85712801112349	0.036	0.009	1	pDC	pDC	Post-HIV vs Pre-HIV
chr16-48284654-48285370	0.21622997079362	-0.812626069531997	0.013	0.023	1	pDC	pDC	Post-HIV vs Pre-HIV
chr12-111834510-111836024	0.2162336032268	-1.61789883369976	0.004	0.014	1	pDC	pDC	Post-HIV vs Pre-HIV
chr7-140476962-140477557	0.216237028089878	-0.216508369082433	0.071	0.078	1	pDC	pDC	Post-HIV vs Pre-HIV
chr1-37793393-37794604	0.216250418735075	-0.970810897867434	0.022	0.041	1	pDC	pDC	Post-HIV vs Pre-HIV
chr15-61092708-61092917	0.21625679374844	-0.668264572233154	0.022	0.037	1	pDC	pDC	Post-HIV vs Pre-HIV
chr1-155981226-155981684	0.216257614115403	-1.51636643670589	0.009	0.028	1	pDC	pDC	Post-HIV vs Pre-HIV
chr2-46224499-46225465	0.216266590007539	1.87081646269048	0.031	0.009	1	pDC	pDC	Post-HIV vs Pre-HIV
chr10-11344508-11345190	0.216271648240341	-0.728292336387876	0.04	0.06	1	pDC	pDC	Post-HIV vs Pre-HIV
chr11-77039491-77040189	0.216274658337517	1.33737823657949	0.027	0.009	1	pDC	pDC	Post-HIV vs Pre-HIV
chr22-37623092-37623944	0.216289032605961	-0.213026573783874	0.098	0.111	1	pDC	pDC	Post-HIV vs Pre-HIV
chr14-70289016-70289496	0.216323637011012	-1.20001953842046	0.009	0.018	1	pDC	pDC	Post-HIV vs Pre-HIV
chr11-125348618-125349058	0.216324197359887	1.29906827257581	0.044	0.018	1	pDC	pDC	Post-HIV vs Pre-HIV
chr2-239892815-239893450	0.216332506460913	-1.90143757378982	0.004	0.014	1	pDC	pDC	Post-HIV vs Pre-HIV
chr4-84752960-84754318	0.216353928830012	2.20948337634923	0.027	0.005	1	pDC	pDC	Post-HIV vs Pre-HIV
chr8-89888888-89889962	0.216357247397334	1.58875569971	0.018	0.005	1	pDC	pDC	Post-HIV vs Pre-HIV
chr9-124453323-124453867	0.216362674041377	-1.71942766247818	0.004	0.018	1	pDC	pDC	Post-HIV vs Pre-HIV
chr1-159067473-159069220	0.216381052969935	0.465308132218115	0.107	0.069	1	pDC	pDC	Post-HIV vs Pre-HIV
chr4-138189209-138189535	0.216409233233829	-0.72432209963709	0.031	0.051	1	pDC	pDC	Post-HIV vs Pre-HIV
chr2-113276807-113278324	0.216410727996762	2.02604803806972	0.022	0.005	1	pDC	pDC	Post-HIV vs Pre-HIV
chr17-73304703-73305486	0.216447827980118	1.84910009752627	0.018	0.005	1	pDC	pDC	Post-HIV vs Pre-HIV
chr5-35816621-35817510	0.216448415863109	2.26045058520074	0.018	0.005	1	pDC	pDC	Post-HIV vs Pre-HIV
chr1-20430149-20430727	0.216501906232553	-1.01137503303775	0.009	0.018	1	pDC	pDC	Post-HIV vs Pre-HIV
chr3-12870678-12871396	0.216512966132185	-0.533509168825232	0.062	0.083	1	pDC	pDC	Post-HIV vs Pre-HIV
chr1-148977632-148978078	0.216513298277248	1.35587308697884	0.027	0.009	1	pDC	pDC	Post-HIV vs Pre-HIV
chr4-123359774-123360230	0.2165358709078	-0.706916640518468	0.027	0.041	1	pDC	pDC	Post-HIV vs Pre-HIV
chr5-95868954-95870653	0.216540003945885	-0.310614133551592	0.138	0.147	1	pDC	pDC	Post-HIV vs Pre-HIV
chr17-21359842-21360816	0.216551295475997	1.99914957469152	0.018	0.005	1	pDC	pDC	Post-HIV vs Pre-HIV
chr21-26715606-26716375	0.216553755588226	-0.93378105931937	0.009	0.014	1	pDC	pDC	Post-HIV vs Pre-HIV
chr16-88737042-88738211	0.216590778114697	0.96423289613601	0.124	0.074	1	pDC	pDC	Post-HIV vs Pre-HIV
chr10-7507593-7508717	0.216626939527391	0.666915999056415	0.053	0.032	1	pDC	pDC	Post-HIV vs Pre-HIV
chr17-48754460-48755692	0.216630098381261	1.38360635871666	0.022	0.009	1	pDC	pDC	Post-HIV vs Pre-HIV
chr17-66807883-66808459	0.216642180628995	-0.818905685703041	0.031	0.055	1	pDC	pDC	Post-HIV vs Pre-HIV
chr12-59595248-59597865	0.216644915592331	0.260182859404885	0.391	0.318	1	pDC	pDC	Post-HIV vs Pre-HIV
chr19-54439208-54439747	0.216649543533886	-0.733380956235133	0.013	0.023	1	pDC	pDC	Post-HIV vs Pre-HIV
chr16-23788361-23789072	0.216658159288968	2.11115315027334	0.018	0.005	1	pDC	pDC	Post-HIV vs Pre-HIV
chr9-5452126-5452538	0.216664565049702	1.51458068618607	0.013	0.005	1	pDC	pDC	Post-HIV vs Pre-HIV
chr13-79478817-79479204	0.216669259583868	-0.895958400336717	0.018	0.032	1	pDC	pDC	Post-HIV vs Pre-HIV
chr15-51837563-51838193	0.216677635529694	-1.04428933683457	0.013	0.028	1	pDC	pDC	Post-HIV vs Pre-HIV
chr1-91063143-91063771	0.216689614270057	0.889149072477061	0.027	0.014	1	pDC	pDC	Post-HIV vs Pre-HIV
chrX-15786860-15787293	0.216690584697619	2.51479685035181	0.022	0.005	1	pDC	pDC	Post-HIV vs Pre-HIV
chr15-91655543-91656240	0.216703760602831	0.963320501480713	0.058	0.028	1	pDC	pDC	Post-HIV vs Pre-HIV
chr6-109704961-109705581	0.216721135255498	-0.232625164883663	0.071	0.088	1	pDC	pDC	Post-HIV vs Pre-HIV
chr13-24192004-24192608	0.216727141958288	-0.550452331204386	0.022	0.032	1	pDC	pDC	Post-HIV vs Pre-HIV
chrX-30864018-30865334	0.216736269639169	1.07650007776253	0.049	0.023	1	pDC	pDC	Post-HIV vs Pre-HIV
chr10-47166949-47167669	0.216750253617142	2.11858000374573	0.022	0.005	1	pDC	pDC	Post-HIV vs Pre-HIV
chr12-123479368-123479654	0.216762915337595	2.28018916152461	0.022	0.005	1	pDC	pDC	Post-HIV vs Pre-HIV
chr1-159131984-159132625	0.2167721683628	1.34113630102916	0.022	0.009	1	pDC	pDC	Post-HIV vs Pre-HIV
chr20-23159323-23159599	0.216791234774577	2.30568307400901	0.022	0.005	1	pDC	pDC	Post-HIV vs Pre-HIV
chrX-40445333-40446051	0.216805449453905	-0.722522644607765	0.013	0.023	1	pDC	pDC	Post-HIV vs Pre-HIV
chr5-127039499-127039743	0.216809118542779	1.44680201929773	0.027	0.009	1	pDC	pDC	Post-HIV vs Pre-HIV
chr10-19637547-19637840	0.216816999251082	-0.741638731056836	0.022	0.037	1	pDC	pDC	Post-HIV vs Pre-HIV
chr9-93063960-93065692	0.216818541340496	0.247765978077845	0.262	0.198	1	pDC	pDC	Post-HIV vs Pre-HIV
chr14-72559284-72559548	0.216836523877625	-0.864545825898312	0.018	0.032	1	pDC	pDC	Post-HIV vs Pre-HIV
chr3-196194071-196194572	0.216837643907409	1.61727776525868	0.04	0.014	1	pDC	pDC	Post-HIV vs Pre-HIV
chr15-88834157-88834632	0.216845364950369	-1.19898294619459	0.009	0.018	1	pDC	pDC	Post-HIV vs Pre-HIV
chr17-82279691-82279894	0.216856737857671	2.08925625413973	0.022	0.005	1	pDC	pDC	Post-HIV vs Pre-HIV
chr1-214123099-214123458	0.216871579141403	1.29536364043601	0.022	0.009	1	pDC	pDC	Post-HIV vs Pre-HIV
chrX-154013304-154014109	0.216880188602081	0.900422522802125	0.049	0.023	1	pDC	pDC	Post-HIV vs Pre-HIV
chr11-114083361-114083956	0.216901850140098	0.882175418386633	0.067	0.037	1	pDC	pDC	Post-HIV vs Pre-HIV
chr18-13135925-13138491	0.216907477326896	0.503633190339638	0.178	0.12	1	pDC	pDC	Post-HIV vs Pre-HIV
chr6-161108187-161109508	0.216910846499466	1.36311368711787	0.036	0.014	1	pDC	pDC	Post-HIV vs Pre-HIV
chr20-30376397-30377657	0.216916447009363	-0.263875383749589	0.164	0.189	1	pDC	pDC	Post-HIV vs Pre-HIV
chr11-65880823-65881428	0.216960982771889	0.974777096539817	0.031	0.018	1	pDC	pDC	Post-HIV vs Pre-HIV
chr3-156151844-156152365	0.216973361055781	-0.821688716746002	0.018	0.028	1	pDC	pDC	Post-HIV vs Pre-HIV
chr11-68146036-68146484	0.216981565006576	-0.489935314649046	0.018	0.032	1	pDC	pDC	Post-HIV vs Pre-HIV
chr2-28717195-28717830	0.21700870220021	1.44576459899171	0.049	0.018	1	pDC	pDC	Post-HIV vs Pre-HIV
chr19-51904013-51905545	0.217011323037265	0.632298140910951	0.138	0.092	1	pDC	pDC	Post-HIV vs Pre-HIV
chr2-66481021-66481579	0.217018576718112	-1.00811720536407	0.018	0.032	1	pDC	pDC	Post-HIV vs Pre-HIV
chr5-157545708-157546308	0.217024269510072	-0.440942357284445	0.102	0.129	1	pDC	pDC	Post-HIV vs Pre-HIV
chr21-45308512-45309567	0.217049755263749	1.22951699403616	0.04	0.018	1	pDC	pDC	Post-HIV vs Pre-HIV
chr9-87973763-87975064	0.217061256306698	0.597652917520228	0.196	0.12	1	pDC	pDC	Post-HIV vs Pre-HIV
chr17-50851393-50852774	0.217068148768142	0.761870045372063	0.076	0.046	1	pDC	pDC	Post-HIV vs Pre-HIV
chr1-168439207-168440127	0.217082482622096	1.32634586109924	0.044	0.018	1	pDC	pDC	Post-HIV vs Pre-HIV
chr17-76191244-76192371	0.217087797465652	1.62920076134174	0.027	0.009	1	pDC	pDC	Post-HIV vs Pre-HIV
chr18-3703708-3704183	0.217091253578389	1.5705984258921	0.027	0.009	1	pDC	pDC	Post-HIV vs Pre-HIV
chr8-123085429-123086592	0.2170931712183	2.65742456552404	0.022	0.005	1	pDC	pDC	Post-HIV vs Pre-HIV
chr16-17367941-17368399	0.217108665116193	-0.806232739062668	0.018	0.032	1	pDC	pDC	Post-HIV vs Pre-HIV
chr5-112124648-112125126	0.217120810757973	2.39011584142237	0.022	0.005	1	pDC	pDC	Post-HIV vs Pre-HIV
chr20-53915173-53916413	0.217142509133402	-0.137898245543386	0.142	0.147	1	pDC	pDC	Post-HIV vs Pre-HIV
chr17-79844062-79844357	0.217149965902987	2.0629903293039	0.018	0.005	1	pDC	pDC	Post-HIV vs Pre-HIV
chr3-172809035-172809490	0.217159336396042	-1.54567090059882	0.004	0.014	1	pDC	pDC	Post-HIV vs Pre-HIV
chr19-49560104-49560923	0.217161719122676	0.821035239939987	0.084	0.041	1	pDC	pDC	Post-HIV vs Pre-HIV
chr5-116575748-116576461	0.217162339912042	-0.577738484943489	0.027	0.037	1	pDC	pDC	Post-HIV vs Pre-HIV
chr12-804993-805361	0.217162454523738	-0.870290361398208	0.013	0.023	1	pDC	pDC	Post-HIV vs Pre-HIV
chr19-47229271-47229682	0.217163827851591	1.12975036121355	0.058	0.028	1	pDC	pDC	Post-HIV vs Pre-HIV
chr4-168796350-168798103	0.217171672692446	1.89064135873193	0.027	0.009	1	pDC	pDC	Post-HIV vs Pre-HIV
chr2-39494707-39495191	0.21717660679958	-1.91555852167479	0.004	0.014	1	pDC	pDC	Post-HIV vs Pre-HIV
chr2-16507710-16508552	0.217178032583769	-0.506269359474443	0.036	0.046	1	pDC	pDC	Post-HIV vs Pre-HIV
chr17-77628011-77628400	0.217187274403271	0.727504010095746	0.044	0.028	1	pDC	pDC	Post-HIV vs Pre-HIV
chr1-240575784-240576683	0.217191464955265	-1.24265848860663	0.004	0.014	1	pDC	pDC	Post-HIV vs Pre-HIV
chr1-55127645-55128940	0.217199306961021	2.03505154327001	0.031	0.009	1	pDC	pDC	Post-HIV vs Pre-HIV
chr1-21383833-21384082	0.217250001870507	1.39535144931681	0.013	0.005	1	pDC	pDC	Post-HIV vs Pre-HIV
chr7-105240477-105240750	0.217275059253719	1.4321565098272	0.027	0.009	1	pDC	pDC	Post-HIV vs Pre-HIV
chr20-46348831-46349309	0.217277790449437	0.964046258178246	0.04	0.018	1	pDC	pDC	Post-HIV vs Pre-HIV
chr1-222008797-222009443	0.217287597495056	1.09596749127388	0.022	0.009	1	pDC	pDC	Post-HIV vs Pre-HIV
chr17-82978419-82979377	0.217301281195792	0.695891738614344	0.133	0.083	1	pDC	pDC	Post-HIV vs Pre-HIV
chr3-14202925-14203813	0.217307979349127	-0.343192661772133	0.031	0.037	1	pDC	pDC	Post-HIV vs Pre-HIV
chr1-152052413-152052905	0.217321102555285	-0.243454534919002	0.058	0.074	1	pDC	pDC	Post-HIV vs Pre-HIV
chr17-17729312-17730093	0.21734033738475	-0.496909466293864	0.027	0.041	1	pDC	pDC	Post-HIV vs Pre-HIV
chr5-143008722-143009692	0.217340488267716	0.780125182036871	0.213	0.129	1	pDC	pDC	Post-HIV vs Pre-HIV
chr13-112980144-112980914	0.217341411059641	2.0641602530379	0.018	0.005	1	pDC	pDC	Post-HIV vs Pre-HIV
chrX-48736315-48738001	0.217343964858988	-0.153679089210448	0.169	0.18	1	pDC	pDC	Post-HIV vs Pre-HIV
chr7-103025186-103025699	0.217344436574397	1.28787744421988	0.031	0.014	1	pDC	pDC	Post-HIV vs Pre-HIV
chr1-162530039-162531002	0.217348712358972	0.313174802519432	0.089	0.069	1	pDC	pDC	Post-HIV vs Pre-HIV
chr2-43106825-43108060	0.217356484778789	0.910946446353786	0.062	0.032	1	pDC	pDC	Post-HIV vs Pre-HIV
chr12-41604450-41606269	0.21735738343949	1.92267877605499	0.031	0.009	1	pDC	pDC	Post-HIV vs Pre-HIV
chr10-103283762-103284592	0.217358089307844	1.91157075387673	0.036	0.009	1	pDC	pDC	Post-HIV vs Pre-HIV
chr7-65750253-65751982	0.217363612398114	0.409062955935571	0.271	0.217	1	pDC	pDC	Post-HIV vs Pre-HIV
chrX-20412480-20413525	0.217379843198608	1.49325045645464	0.031	0.009	1	pDC	pDC	Post-HIV vs Pre-HIV
chr13-41411505-41411916	0.217383951574539	2.09848635180782	0.022	0.005	1	pDC	pDC	Post-HIV vs Pre-HIV
chr3-111538849-111540020	0.217391684489987	-0.782046548710837	0.031	0.051	1	pDC	pDC	Post-HIV vs Pre-HIV
chr6-16982669-16983160	0.217407760052604	-0.375473154711884	0.053	0.069	1	pDC	pDC	Post-HIV vs Pre-HIV
chr17-68968998-68969425	0.217409004470131	1.48316677775049	0.013	0.005	1	pDC	pDC	Post-HIV vs Pre-HIV
chr22-29750518-29751582	0.21741240751609	-0.838377961441452	0.009	0.018	1	pDC	pDC	Post-HIV vs Pre-HIV
chr17-7893329-7893528	0.217417782964369	-2.11597209114711	0.004	0.018	1	pDC	pDC	Post-HIV vs Pre-HIV
chr18-58117960-58118408	0.217429677546403	1.16581355108116	0.031	0.014	1	pDC	pDC	Post-HIV vs Pre-HIV
chr15-67534361-67534646	0.217432146680823	-2.01345376367218	0.004	0.018	1	pDC	pDC	Post-HIV vs Pre-HIV
chr17-79192563-79192795	0.217454062853992	1.33551188307467	0.022	0.009	1	pDC	pDC	Post-HIV vs Pre-HIV
chr6-37696160-37699302	0.217459510506443	0.631900969346834	0.24	0.166	1	pDC	pDC	Post-HIV vs Pre-HIV
chr1-160874995-160876120	0.217468279943039	2.28609344558687	0.018	0.005	1	pDC	pDC	Post-HIV vs Pre-HIV
chr6-134398205-134398818	0.217473362096593	2.11006563741579	0.031	0.009	1	pDC	pDC	Post-HIV vs Pre-HIV
chr1-168465983-168467172	0.217487773577221	1.08415012846642	0.022	0.009	1	pDC	pDC	Post-HIV vs Pre-HIV
chr19-949182-949391	0.217490156170749	1.01920432111264	0.022	0.009	1	pDC	pDC	Post-HIV vs Pre-HIV
chr7-134101776-134102092	0.217494983698302	-1.16908713096487	0.009	0.018	1	pDC	pDC	Post-HIV vs Pre-HIV
chr6-135879457-135881141	0.21749667492217	-0.688709409926802	0.062	0.092	1	pDC	pDC	Post-HIV vs Pre-HIV
chr7-80829573-80830393	0.217511225822051	1.32413423972393	0.04	0.014	1	pDC	pDC	Post-HIV vs Pre-HIV
chr19-3065618-3066053	0.217520712801572	-0.735407628697756	0.018	0.028	1	pDC	pDC	Post-HIV vs Pre-HIV
chr17-47098619-47099166	0.217527355042189	1.53912423046756	0.04	0.014	1	pDC	pDC	Post-HIV vs Pre-HIV
chrX-129636990-129638025	0.21752922987118	1.14036888003193	0.036	0.014	1	pDC	pDC	Post-HIV vs Pre-HIV
chr3-168156411-168156943	0.217550913917722	-0.326146566701003	0.022	0.028	1	pDC	pDC	Post-HIV vs Pre-HIV
chr12-56150435-56150883	0.217567996606968	2.31555716604178	0.022	0.005	1	pDC	pDC	Post-HIV vs Pre-HIV
chr11-1771453-1773095	0.217569326380286	1.48704274444564	0.058	0.028	1	pDC	pDC	Post-HIV vs Pre-HIV
chr12-61993556-61994100	0.217572311827277	-0.786162436125046	0.013	0.023	1	pDC	pDC	Post-HIV vs Pre-HIV
chr16-30409155-30409824	0.217577160351028	0.580448950026128	0.102	0.069	1	pDC	pDC	Post-HIV vs Pre-HIV
chr4-2800699-2801571	0.217587348161502	0.509057885043354	0.156	0.101	1	pDC	pDC	Post-HIV vs Pre-HIV
chr1-167708773-167709398	0.217593550008387	-0.741122562821508	0.009	0.018	1	pDC	pDC	Post-HIV vs Pre-HIV
chr12-132600137-132601066	0.217600796733669	0.90542169534178	0.067	0.037	1	pDC	pDC	Post-HIV vs Pre-HIV
chr10-17910193-17910446	0.217603525225655	1.51815641628509	0.013	0.005	1	pDC	pDC	Post-HIV vs Pre-HIV
chr14-60485170-60486186	0.21762861855089	-1.05054088302518	0.013	0.023	1	pDC	pDC	Post-HIV vs Pre-HIV
chr17-68273274-68274126	0.217630399903107	1.169111613399	0.044	0.018	1	pDC	pDC	Post-HIV vs Pre-HIV
chr2-239622755-239623587	0.217656680786282	2.80731402159749	0.027	0.005	1	pDC	pDC	Post-HIV vs Pre-HIV
chr8-22701472-22701697	0.21766582677538	2.12529270170072	0.018	0.005	1	pDC	pDC	Post-HIV vs Pre-HIV
chr15-60563202-60564331	0.217666804714293	2.55683594376922	0.018	0.005	1	pDC	pDC	Post-HIV vs Pre-HIV
chr6-89007566-89008563	0.217668214192594	-0.226061650725612	0.031	0.037	1	pDC	pDC	Post-HIV vs Pre-HIV
chr6-149026527-149026756	0.217679834974544	1.53219712413125	0.013	0.005	1	pDC	pDC	Post-HIV vs Pre-HIV
chr10-6108517-6109291	0.217683696813011	0.758295441898164	0.058	0.037	1	pDC	pDC	Post-HIV vs Pre-HIV
chr6-42877048-42877337	0.217701132802659	-0.995218205063008	0.013	0.023	1	pDC	pDC	Post-HIV vs Pre-HIV
chr11-10878368-10879186	0.217705754608771	0.89880487445049	0.044	0.023	1	pDC	pDC	Post-HIV vs Pre-HIV
chr3-186219141-186219399	0.217711224349819	-1.41982827071633	0.009	0.023	1	pDC	pDC	Post-HIV vs Pre-HIV
chr2-152070792-152071469	0.217711426231642	-0.446870770337456	0.053	0.074	1	pDC	pDC	Post-HIV vs Pre-HIV
chr3-58073903-58074742	0.217713836544679	0.577149936722132	0.08	0.055	1	pDC	pDC	Post-HIV vs Pre-HIV
chr16-16045813-16046183	0.217715243972327	1.87850240133289	0.013	0.005	1	pDC	pDC	Post-HIV vs Pre-HIV
chr1-59758822-59759818	0.2177235592563	-0.530482040093572	0.036	0.051	1	pDC	pDC	Post-HIV vs Pre-HIV
chr10-24911983-24912654	0.217724198623456	2.26637917237455	0.018	0.005	1	pDC	pDC	Post-HIV vs Pre-HIV
chr7-6926201-6926621	0.217731156813744	-1.90836411879233	0.004	0.014	1	pDC	pDC	Post-HIV vs Pre-HIV
chr20-50929198-50929735	0.217734855314652	-0.471720043695516	0.116	0.143	1	pDC	pDC	Post-HIV vs Pre-HIV
chr16-11371569-11372065	0.217753651571839	-1.2310984112947	0.013	0.028	1	pDC	pDC	Post-HIV vs Pre-HIV
chr3-58007646-58009518	0.217767212906082	0.488215720062941	0.244	0.175	1	pDC	pDC	Post-HIV vs Pre-HIV
chr17-3557363-3559024	0.217778053315125	0.515525696489994	0.133	0.088	1	pDC	pDC	Post-HIV vs Pre-HIV
chr7-28088968-28089416	0.217789476822478	1.26536953910189	0.022	0.009	1	pDC	pDC	Post-HIV vs Pre-HIV
chr22-41021000-41023035	0.217798095950389	-0.245405105799509	0.227	0.249	1	pDC	pDC	Post-HIV vs Pre-HIV
chr14-51865973-51866724	0.21779810170573	1.87581735233519	0.031	0.009	1	pDC	pDC	Post-HIV vs Pre-HIV
chr2-65301881-65302263	0.217798304975301	-0.459498619505796	0.018	0.023	1	pDC	pDC	Post-HIV vs Pre-HIV
chr1-108583824-108584901	0.217813695118332	-0.722696788596232	0.018	0.028	1	pDC	pDC	Post-HIV vs Pre-HIV
chr1-41308210-41308912	0.21782010550248	-1.25072514204095	0.009	0.018	1	pDC	pDC	Post-HIV vs Pre-HIV
chr9-33201956-33203008	0.217820650683404	-0.616355571899221	0.098	0.138	1	pDC	pDC	Post-HIV vs Pre-HIV
chr2-113219805-113220273	0.217826090687155	-1.64198771554836	0.004	0.014	1	pDC	pDC	Post-HIV vs Pre-HIV
chr20-58192276-58192901	0.217873202078046	-1.79402100415931	0.004	0.014	1	pDC	pDC	Post-HIV vs Pre-HIV
chr20-31879034-31880463	0.217881567042402	0.517036734488828	0.204	0.138	1	pDC	pDC	Post-HIV vs Pre-HIV
chr22-38162832-38163393	0.217886189008721	0.496884802705635	0.053	0.037	1	pDC	pDC	Post-HIV vs Pre-HIV
chr15-67144518-67145018	0.217901985663952	0.558196834155579	0.076	0.046	1	pDC	pDC	Post-HIV vs Pre-HIV
chr13-25017754-25018976	0.217909191554476	0.722574954553413	0.093	0.055	1	pDC	pDC	Post-HIV vs Pre-HIV
chr1-9074822-9075367	0.217914504746691	1.36251850044439	0.022	0.009	1	pDC	pDC	Post-HIV vs Pre-HIV
chr1-110267391-110268333	0.217915471998581	2.07376978900849	0.031	0.009	1	pDC	pDC	Post-HIV vs Pre-HIV
chr20-47776740-47776939	0.217921953273407	-1.17935178654266	0.013	0.028	1	pDC	pDC	Post-HIV vs Pre-HIV
chr3-52210161-52211017	0.217924268908516	2.18776833656809	0.031	0.009	1	pDC	pDC	Post-HIV vs Pre-HIV
chr1-245292635-245292952	0.217932547424321	1.89327993581821	0.018	0.005	1	pDC	pDC	Post-HIV vs Pre-HIV
chr18-39317826-39318415	0.217944023432081	-0.593545430237686	0.049	0.074	1	pDC	pDC	Post-HIV vs Pre-HIV
chr8-96234226-96235905	0.21794990778959	-0.166758766669838	0.236	0.253	1	pDC	pDC	Post-HIV vs Pre-HIV
chr16-17319981-17320275	0.217954519002272	1.3409577004098	0.022	0.009	1	pDC	pDC	Post-HIV vs Pre-HIV
chr12-69570653-69571132	0.217961361766998	1.33802924135593	0.036	0.014	1	pDC	pDC	Post-HIV vs Pre-HIV
chr1-204289275-204289587	0.217967361341642	-1.60689960739855	0.004	0.014	1	pDC	pDC	Post-HIV vs Pre-HIV
chrX-64975227-64976841	0.217984124386743	-0.827973082142572	0.027	0.046	1	pDC	pDC	Post-HIV vs Pre-HIV
chr2-219059777-219060011	0.217986094645736	1.4308918961097	0.013	0.005	1	pDC	pDC	Post-HIV vs Pre-HIV
chr4-153344191-153345749	0.217988792058877	0.451206976181789	0.218	0.157	1	pDC	pDC	Post-HIV vs Pre-HIV
chr17-82109166-82109370	0.217990664259432	-1.03852465843438	0.013	0.028	1	pDC	pDC	Post-HIV vs Pre-HIV
chr12-54289226-54289837	0.218004794316308	0.654676779126663	0.098	0.06	1	pDC	pDC	Post-HIV vs Pre-HIV
chr3-9861281-9863266	0.218011363755384	-0.726928021584726	0.044	0.065	1	pDC	pDC	Post-HIV vs Pre-HIV
chr11-9219628-9219831	0.218022072838513	1.86248332284796	0.013	0.005	1	pDC	pDC	Post-HIV vs Pre-HIV
chr3-107271622-107272117	0.218028998587113	-1.39588632896933	0.004	0.014	1	pDC	pDC	Post-HIV vs Pre-HIV
chr8-404583-404956	0.218042349399497	0.65236833643044	0.071	0.041	1	pDC	pDC	Post-HIV vs Pre-HIV
chr14-106698696-106699239	0.2180633244743	-0.30063572297814	0.036	0.046	1	pDC	pDC	Post-HIV vs Pre-HIV
chr3-71508311-71508525	0.218066159882679	-0.993860424265896	0.022	0.041	1	pDC	pDC	Post-HIV vs Pre-HIV
chr20-3744738-3745504	0.21807063925669	0.760286862136211	0.084	0.051	1	pDC	pDC	Post-HIV vs Pre-HIV
chr3-46979093-46980151	0.218071642305559	-0.230703045761418	0.253	0.258	1	pDC	pDC	Post-HIV vs Pre-HIV
chr19-43776964-43778088	0.218080403184607	-0.86586215675193	0.031	0.055	1	pDC	pDC	Post-HIV vs Pre-HIV
chr17-19306067-19306855	0.218083998943779	-0.278233040606803	0.191	0.217	1	pDC	pDC	Post-HIV vs Pre-HIV
chr22-38655745-38657565	0.218091539581527	0.377872004882248	0.236	0.18	1	pDC	pDC	Post-HIV vs Pre-HIV
chr19-13830849-13831349	0.2180955972259	0.726929811731839	0.036	0.018	1	pDC	pDC	Post-HIV vs Pre-HIV
chr1-37752544-37753389	0.218096925907069	-1.86593825124222	0.004	0.014	1	pDC	pDC	Post-HIV vs Pre-HIV
chr11-111124053-111124264	0.218112325245048	-2.07116127731517	0.004	0.018	1	pDC	pDC	Post-HIV vs Pre-HIV
chr2-118169121-118169983	0.218116489376656	2.16692865603865	0.018	0.005	1	pDC	pDC	Post-HIV vs Pre-HIV
chr19-1030232-1031159	0.21813067732599	1.67087247573364	0.053	0.018	1	pDC	pDC	Post-HIV vs Pre-HIV
chr1-157288917-157289316	0.218144930207512	-1.16851993154089	0.009	0.018	1	pDC	pDC	Post-HIV vs Pre-HIV
chr4-190014584-190015624	0.218157220622363	-1.95980645613525	0.004	0.018	1	pDC	pDC	Post-HIV vs Pre-HIV
chr22-23173707-23174260	0.218170599005012	0.999097620617496	0.062	0.032	1	pDC	pDC	Post-HIV vs Pre-HIV
chr17-49565985-49566323	0.218184949613218	0.44708386712323	0.08	0.06	1	pDC	pDC	Post-HIV vs Pre-HIV
chr5-138531520-138531819	0.218199213329957	-1.01838703555275	0.013	0.028	1	pDC	pDC	Post-HIV vs Pre-HIV
chr4-83138622-83139893	0.218204194958519	-0.590837783654768	0.04	0.055	1	pDC	pDC	Post-HIV vs Pre-HIV
chr12-49824620-49825663	0.218205124843358	0.688616626835231	0.116	0.074	1	pDC	pDC	Post-HIV vs Pre-HIV
chr18-55248378-55249076	0.218206352731421	1.05043575276567	0.027	0.014	1	pDC	pDC	Post-HIV vs Pre-HIV
chr15-88639745-88640438	0.218210121507136	0.585418435236767	0.116	0.074	1	pDC	pDC	Post-HIV vs Pre-HIV
chr16-17002426-17002881	0.218217916522821	-1.28738062836276	0.013	0.032	1	pDC	pDC	Post-HIV vs Pre-HIV
chr12-132185595-132186684	0.218220391972981	1.16989616360678	0.036	0.018	1	pDC	pDC	Post-HIV vs Pre-HIV
chr13-28421523-28421990	0.218230272322583	1.81768430695501	0.018	0.005	1	pDC	pDC	Post-HIV vs Pre-HIV
chr1-41240729-41242763	0.218250975572834	0.337188812695858	0.182	0.129	1	pDC	pDC	Post-HIV vs Pre-HIV
chr3-197455931-197457039	0.218251748305401	1.09550417627235	0.08	0.041	1	pDC	pDC	Post-HIV vs Pre-HIV
chr12-100716899-100717579	0.21826001253117	-1.95125407713635	0.004	0.014	1	pDC	pDC	Post-HIV vs Pre-HIV
chr20-48766124-48766571	0.21826600713222	-0.901809401422689	0.022	0.037	1	pDC	pDC	Post-HIV vs Pre-HIV
chr3-73309149-73309348	0.218270178138009	-1.43302446766284	0.009	0.023	1	pDC	pDC	Post-HIV vs Pre-HIV
chr19-36378412-36379599	0.21827115210908	0.378608717443179	0.191	0.124	1	pDC	pDC	Post-HIV vs Pre-HIV
chr5-74256878-74258246	0.218273143179057	1.90900904090786	0.018	0.005	1	pDC	pDC	Post-HIV vs Pre-HIV
chr13-20566192-20567666	0.218298071320719	0.395951828902364	0.293	0.217	1	pDC	pDC	Post-HIV vs Pre-HIV
chr1-76425083-76425888	0.218320922750573	-1.99913957406569	0.004	0.014	1	pDC	pDC	Post-HIV vs Pre-HIV
chrX-115361999-115363012	0.218337080319617	-0.953823956814115	0.022	0.046	1	pDC	pDC	Post-HIV vs Pre-HIV
chr12-93433787-93434584	0.218351913961057	-2.02659757101487	0.004	0.014	1	pDC	pDC	Post-HIV vs Pre-HIV
chr8-6416854-6418283	0.218353384916815	-0.752869924525498	0.018	0.032	1	pDC	pDC	Post-HIV vs Pre-HIV
chr22-30666652-30668458	0.218376226518917	-0.349364840175789	0.222	0.249	1	pDC	pDC	Post-HIV vs Pre-HIV
chr18-79466318-79467078	0.218401781930828	-0.741495411496474	0.013	0.023	1	pDC	pDC	Post-HIV vs Pre-HIV
chr9-706277-707394	0.218410278539727	-0.511056382696836	0.031	0.046	1	pDC	pDC	Post-HIV vs Pre-HIV
chr2-159807140-159807726	0.218417846323144	-0.78186556281216	0.013	0.023	1	pDC	pDC	Post-HIV vs Pre-HIV
chr20-31769939-31770747	0.218426118051656	1.59180618562649	0.013	0.005	1	pDC	pDC	Post-HIV vs Pre-HIV
chr2-144495324-144495988	0.218431015606676	-1.64228126782403	0.004	0.014	1	pDC	pDC	Post-HIV vs Pre-HIV
chr1-117373029-117373549	0.218435769462886	-1.31905905672972	0.009	0.018	1	pDC	pDC	Post-HIV vs Pre-HIV
chr15-75343970-75344234	0.218437894576877	0.882069690182599	0.058	0.032	1	pDC	pDC	Post-HIV vs Pre-HIV
chr15-91243503-91244273	0.218438505075784	2.52790784588506	0.018	0.005	1	pDC	pDC	Post-HIV vs Pre-HIV
chr4-25461095-25461463	0.218482579749166	-2.00192036448192	0.004	0.018	1	pDC	pDC	Post-HIV vs Pre-HIV
chrY-14344558-14345364	0.218492337351188	-1.63641813081415	0.004	0.014	1	pDC	pDC	Post-HIV vs Pre-HIV
chr22-38213899-38215045	0.218504743708101	0.714587475981307	0.098	0.051	1	pDC	pDC	Post-HIV vs Pre-HIV
chr2-101446513-101447295	0.218505044348829	-0.924487525944115	0.004	0.014	1	pDC	pDC	Post-HIV vs Pre-HIV
chr7-141884154-141885225	0.21850579753606	2.45703439297655	0.022	0.005	1	pDC	pDC	Post-HIV vs Pre-HIV
chr1-229136737-229137286	0.218526268422265	-0.930160955462187	0.018	0.032	1	pDC	pDC	Post-HIV vs Pre-HIV
chr5-126853220-126854396	0.218530087920391	-0.64201520586637	0.031	0.041	1	pDC	pDC	Post-HIV vs Pre-HIV
chr7-5822323-5823711	0.21854180276916	0.478884986191769	0.249	0.194	1	pDC	pDC	Post-HIV vs Pre-HIV
chr6-75230330-75230817	0.21855269009908	1.66368686330853	0.013	0.005	1	pDC	pDC	Post-HIV vs Pre-HIV
chr10-44990423-44990644	0.218555623108609	-1.04392266475554	0.009	0.018	1	pDC	pDC	Post-HIV vs Pre-HIV
chr13-73223376-73223737	0.218563186924651	1.27771865828977	0.013	0.005	1	pDC	pDC	Post-HIV vs Pre-HIV
chr12-96495251-96496355	0.218568168775157	1.87669956295791	0.022	0.005	1	pDC	pDC	Post-HIV vs Pre-HIV
chr11-44915370-44916048	0.218569091037185	-0.352774227203823	0.178	0.212	1	pDC	pDC	Post-HIV vs Pre-HIV
chr1-94831473-94832142	0.218574040460795	-0.669921579893344	0.022	0.032	1	pDC	pDC	Post-HIV vs Pre-HIV
chr7-140876740-140876994	0.218574051081429	-0.637257578857555	0.009	0.014	1	pDC	pDC	Post-HIV vs Pre-HIV
chr15-69707052-69707706	0.218586025777851	-0.315719440759866	0.058	0.069	1	pDC	pDC	Post-HIV vs Pre-HIV
chr6-34455841-34456046	0.218594862991605	1.20027242337393	0.031	0.014	1	pDC	pDC	Post-HIV vs Pre-HIV
chr4-11316820-11317186	0.218599273377863	-0.382599216361355	0.022	0.028	1	pDC	pDC	Post-HIV vs Pre-HIV
chr10-14562099-14562505	0.218601597247337	1.86513567282203	0.022	0.005	1	pDC	pDC	Post-HIV vs Pre-HIV
chr3-32113585-32115399	0.218607784493009	-0.0895968091478165	0.107	0.106	1	pDC	pDC	Post-HIV vs Pre-HIV
chr5-138331074-138332379	0.218616738937009	-0.202917650209197	0.32	0.35	1	pDC	pDC	Post-HIV vs Pre-HIV
chr1-100712375-100714000	0.21861748148601	0.710710000733398	0.08	0.046	1	pDC	pDC	Post-HIV vs Pre-HIV
chr2-46643564-46644289	0.218618599257461	-1.5811045269414	0.004	0.014	1	pDC	pDC	Post-HIV vs Pre-HIV
chr17-59853002-59853621	0.218626304958331	-1.20081629475641	0.009	0.018	1	pDC	pDC	Post-HIV vs Pre-HIV
chr16-24728796-24730714	0.218631005036042	0.622240416172129	0.173	0.115	1	pDC	pDC	Post-HIV vs Pre-HIV
chr2-37389869-37391024	0.218640907625946	1.74504757792847	0.058	0.018	1	pDC	pDC	Post-HIV vs Pre-HIV
chr9-6428549-6429809	0.218646366573343	-0.381966946462682	0.053	0.065	1	pDC	pDC	Post-HIV vs Pre-HIV
chr9-107762478-107762687	0.218649455962428	1.28044839953171	0.031	0.014	1	pDC	pDC	Post-HIV vs Pre-HIV
chr3-188939908-188941464	0.218663008289307	1.11233275747009	0.08	0.037	1	pDC	pDC	Post-HIV vs Pre-HIV
chr15-94327373-94327643	0.218665909829855	-1.07079458007146	0.009	0.014	1	pDC	pDC	Post-HIV vs Pre-HIV
chr7-150448443-150449056	0.218675018693363	-0.40581183790774	0.049	0.06	1	pDC	pDC	Post-HIV vs Pre-HIV
chr10-95235705-95236834	0.218681384207239	-0.45775482501418	0.049	0.065	1	pDC	pDC	Post-HIV vs Pre-HIV
chr3-142656549-142657386	0.218688634057352	1.60604337974072	0.013	0.005	1	pDC	pDC	Post-HIV vs Pre-HIV
chr21-45103960-45104882	0.218739016426313	0.659049542973924	0.08	0.055	1	pDC	pDC	Post-HIV vs Pre-HIV
chr8-81021733-81022309	0.218745390496394	2.24451251335453	0.018	0.005	1	pDC	pDC	Post-HIV vs Pre-HIV
chr2-73268611-73269912	0.218747670992842	-1.16168798121689	0.027	0.046	1	pDC	pDC	Post-HIV vs Pre-HIV
chr7-101436232-101436599	0.21875352713451	1.22522832875493	0.022	0.009	1	pDC	pDC	Post-HIV vs Pre-HIV
chr1-62746228-62746829	0.218777009313856	2.21795067625957	0.022	0.005	1	pDC	pDC	Post-HIV vs Pre-HIV
chr10-26890708-26891225	0.218780994720532	-0.932670573753017	0.018	0.032	1	pDC	pDC	Post-HIV vs Pre-HIV
chr19-32976289-32976518	0.21878464224032	-0.548144899824074	0.018	0.023	1	pDC	pDC	Post-HIV vs Pre-HIV
chr17-14303659-14304013	0.218785640784014	-0.90573364379172	0.022	0.041	1	pDC	pDC	Post-HIV vs Pre-HIV
chr22-32880922-32881639	0.218787459236325	-1.10623871387075	0.013	0.028	1	pDC	pDC	Post-HIV vs Pre-HIV
chr12-92784811-92785470	0.218792597357345	1.14762830418659	0.053	0.028	1	pDC	pDC	Post-HIV vs Pre-HIV
chr2-6934007-6934257	0.218802667660327	2.00236142815147	0.018	0.005	1	pDC	pDC	Post-HIV vs Pre-HIV
chr19-48290418-48291589	0.218812142094988	0.685529754228735	0.102	0.065	1	pDC	pDC	Post-HIV vs Pre-HIV
chr1-212753837-212754855	0.218823835102786	-0.663269148895515	0.013	0.023	1	pDC	pDC	Post-HIV vs Pre-HIV
chr19-3095669-3096230	0.218831427377633	0.314196474611275	0.138	0.111	1	pDC	pDC	Post-HIV vs Pre-HIV
chr21-25563200-25563963	0.218834908506753	1.69636745800185	0.018	0.005	1	pDC	pDC	Post-HIV vs Pre-HIV
chr15-77990232-77990903	0.218837817540471	-0.468484856448988	0.071	0.092	1	pDC	pDC	Post-HIV vs Pre-HIV
chr6-159842526-159842951	0.218847548180132	1.69062718040725	0.031	0.009	1	pDC	pDC	Post-HIV vs Pre-HIV
chr12-92928262-92929866	0.21886311707117	0.221110176212963	0.356	0.29	1	pDC	pDC	Post-HIV vs Pre-HIV
chr7-89025-89859	0.218873434119988	-0.835242264420138	0.027	0.041	1	pDC	pDC	Post-HIV vs Pre-HIV
chr17-45413401-45413833	0.21887797125639	1.25204788642913	0.058	0.023	1	pDC	pDC	Post-HIV vs Pre-HIV
chr5-121961020-121962658	0.218880154471169	-0.269190416258628	0.222	0.253	1	pDC	pDC	Post-HIV vs Pre-HIV
chr19-46809591-46810369	0.218882075151464	-1.22128393877795	0.009	0.018	1	pDC	pDC	Post-HIV vs Pre-HIV
chr19-52227286-52227682	0.21888477476941	1.75357291944844	0.018	0.005	1	pDC	pDC	Post-HIV vs Pre-HIV
chr17-80722658-80722957	0.218884817077333	-1.80087975445954	0.004	0.014	1	pDC	pDC	Post-HIV vs Pre-HIV
chr10-11499691-11500250	0.218888000684927	-2.34320392814871	0.004	0.018	1	pDC	pDC	Post-HIV vs Pre-HIV
chr14-68392258-68393138	0.218899871517803	-0.563441420136553	0.044	0.065	1	pDC	pDC	Post-HIV vs Pre-HIV
chr2-181183724-181184631	0.218901347906612	1.01903428122827	0.027	0.014	1	pDC	pDC	Post-HIV vs Pre-HIV
chr10-73412550-73414747	0.218901414724001	0.38825240792181	0.298	0.23	1	pDC	pDC	Post-HIV vs Pre-HIV
chr13-32035699-32037090	0.218933374145554	1.03983626003675	0.04	0.014	1	pDC	pDC	Post-HIV vs Pre-HIV
chr1-110502117-110502835	0.218934915441013	-1.10344611336922	0.018	0.032	1	pDC	pDC	Post-HIV vs Pre-HIV
chr3-52162008-52162700	0.218951984723016	-1.10493041407743	0.009	0.018	1	pDC	pDC	Post-HIV vs Pre-HIV
chr2-224938581-224939141	0.218966699584893	-0.11956631406348	0.031	0.032	1	pDC	pDC	Post-HIV vs Pre-HIV
chr17-73268612-73268977	0.218983821787242	-0.842057747896894	0.04	0.065	1	pDC	pDC	Post-HIV vs Pre-HIV
chr18-5455473-5456124	0.218994614248427	2.48989759400762	0.018	0.005	1	pDC	pDC	Post-HIV vs Pre-HIV
chr21-42495379-42496997	0.21903715204356	-0.214419971090097	0.378	0.401	1	pDC	pDC	Post-HIV vs Pre-HIV
chr2-181696913-181698226	0.219039531066002	0.92071202797855	0.044	0.023	1	pDC	pDC	Post-HIV vs Pre-HIV
chr17-63809839-63810316	0.219045314824402	-0.962855281694026	0.022	0.041	1	pDC	pDC	Post-HIV vs Pre-HIV
chr20-32445784-32446279	0.219046785949718	-1.52045937330621	0.004	0.014	1	pDC	pDC	Post-HIV vs Pre-HIV
chr1-56820731-56821755	0.219052070382351	1.56563392666744	0.031	0.009	1	pDC	pDC	Post-HIV vs Pre-HIV
chr3-15050153-15051002	0.219062876156763	-0.962605525602231	0.018	0.032	1	pDC	pDC	Post-HIV vs Pre-HIV
chr14-69672940-69674238	0.21908490868102	-0.302071636679889	0.138	0.161	1	pDC	pDC	Post-HIV vs Pre-HIV
chr5-132437152-132438238	0.219109847431767	-0.156723624931781	0.098	0.101	1	pDC	pDC	Post-HIV vs Pre-HIV
chr5-179731689-179733644	0.219110401193857	0.316066609234408	0.44	0.341	1	pDC	pDC	Post-HIV vs Pre-HIV
chr22-22854841-22856024	0.219125559498781	0.872584347554179	0.058	0.032	1	pDC	pDC	Post-HIV vs Pre-HIV
chr1-88867749-88868903	0.219135588985791	1.48266205319558	0.013	0.005	1	pDC	pDC	Post-HIV vs Pre-HIV
chr9-107299322-107299776	0.219136721309087	1.91683787272628	0.018	0.005	1	pDC	pDC	Post-HIV vs Pre-HIV
chr10-46080951-46081150	0.219140033604954	-0.708218203818564	0.022	0.037	1	pDC	pDC	Post-HIV vs Pre-HIV
chr16-82016167-82016555	0.219145157278856	-0.763189178820304	0.009	0.014	1	pDC	pDC	Post-HIV vs Pre-HIV
chr17-1762534-1763522	0.219156711996093	-0.549785629937693	0.058	0.088	1	pDC	pDC	Post-HIV vs Pre-HIV
chr11-61684054-61684831	0.219160415351068	-0.611206372323488	0.031	0.041	1	pDC	pDC	Post-HIV vs Pre-HIV
chr14-95313191-95314972	0.219165608909064	1.48622000633207	0.071	0.028	1	pDC	pDC	Post-HIV vs Pre-HIV
chr22-39134829-39135441	0.219166790517017	-0.0766592697320938	0.022	0.023	1	pDC	pDC	Post-HIV vs Pre-HIV
chr3-48300160-48302071	0.21916999265578	0.407968075025152	0.32	0.244	1	pDC	pDC	Post-HIV vs Pre-HIV
chr4-74874616-74875115	0.219179574333891	-0.819874829846924	0.018	0.037	1	pDC	pDC	Post-HIV vs Pre-HIV
chr5-17012017-17013461	0.219183537816055	1.94022451695012	0.018	0.005	1	pDC	pDC	Post-HIV vs Pre-HIV
chr1-160783323-160783638	0.219205402997415	1.68969750652631	0.018	0.005	1	pDC	pDC	Post-HIV vs Pre-HIV
chr14-92737019-92737606	0.219210355226725	-1.72450526402643	0.004	0.014	1	pDC	pDC	Post-HIV vs Pre-HIV
chr7-66099387-66100477	0.219211646464654	1.00672379861658	0.067	0.037	1	pDC	pDC	Post-HIV vs Pre-HIV
chr1-152141798-152142334	0.219231526422578	-1.61256574086114	0.004	0.014	1	pDC	pDC	Post-HIV vs Pre-HIV
chr22-26502613-26503643	0.219232039365014	-0.676627906025057	0.067	0.097	1	pDC	pDC	Post-HIV vs Pre-HIV
chr2-38831917-38832496	0.219243771357385	2.33366027351361	0.022	0.005	1	pDC	pDC	Post-HIV vs Pre-HIV
chr3-71220240-71220614	0.219248752097625	0.899338739635107	0.027	0.014	1	pDC	pDC	Post-HIV vs Pre-HIV
chr14-91409864-91410288	0.219250220561097	2.30570937872113	0.022	0.005	1	pDC	pDC	Post-HIV vs Pre-HIV
chr2-128317202-128317990	0.219255375247048	-0.298606264313452	0.062	0.069	1	pDC	pDC	Post-HIV vs Pre-HIV
chr6-3410720-3411262	0.219259085357606	-0.481146070530817	0.027	0.037	1	pDC	pDC	Post-HIV vs Pre-HIV
chr10-120473554-120473927	0.219280989828338	1.71606879747742	0.013	0.005	1	pDC	pDC	Post-HIV vs Pre-HIV
chr5-39547288-39547885	0.219305990656235	-0.575023665286598	0.022	0.028	1	pDC	pDC	Post-HIV vs Pre-HIV
chr2-176494813-176495284	0.219311001069114	-0.619333171212081	0.053	0.078	1	pDC	pDC	Post-HIV vs Pre-HIV
chr7-928484-929077	0.219334307126394	0.81979006262712	0.111	0.055	1	pDC	pDC	Post-HIV vs Pre-HIV
chr3-69368131-69368800	0.219339045692885	-0.588528440990167	0.071	0.106	1	pDC	pDC	Post-HIV vs Pre-HIV
chr7-35722411-35723394	0.219351016040344	1.26790475021206	0.031	0.014	1	pDC	pDC	Post-HIV vs Pre-HIV
chr2-136098276-136099444	0.219357171694184	1.86590566481798	0.018	0.005	1	pDC	pDC	Post-HIV vs Pre-HIV
chr2-127664201-127664599	0.219383426875767	1.79815335526505	0.013	0.005	1	pDC	pDC	Post-HIV vs Pre-HIV
chr16-174900-175676	0.219390800033834	1.26037335560984	0.027	0.009	1	pDC	pDC	Post-HIV vs Pre-HIV
chr1-203068576-203069703	0.219398816304411	-0.480490581741586	0.027	0.037	1	pDC	pDC	Post-HIV vs Pre-HIV
chr2-24738913-24739997	0.219406478037645	1.57747524087808	0.027	0.009	1	pDC	pDC	Post-HIV vs Pre-HIV
chr10-110535624-110536769	0.219414659601094	0.661999689781474	0.107	0.06	1	pDC	pDC	Post-HIV vs Pre-HIV
chr17-41932257-41933379	0.219418902700267	-0.398431501658691	0.044	0.06	1	pDC	pDC	Post-HIV vs Pre-HIV
chr9-136762901-136763459	0.219419661355236	0.934417328965402	0.053	0.028	1	pDC	pDC	Post-HIV vs Pre-HIV
chr8-130465126-130466683	0.219420885607687	-0.886693853628561	0.022	0.037	1	pDC	pDC	Post-HIV vs Pre-HIV
chrX-150546260-150548173	0.219429764886515	0.926304567546242	0.089	0.046	1	pDC	pDC	Post-HIV vs Pre-HIV
chr3-97910191-97911391	0.219447929044883	0.73703970077502	0.098	0.051	1	pDC	pDC	Post-HIV vs Pre-HIV
chr1-32081451-32082388	0.219453708960998	-0.434832708622912	0.071	0.083	1	pDC	pDC	Post-HIV vs Pre-HIV
chr12-109967359-109968578	0.219458046559655	1.70947605303253	0.018	0.005	1	pDC	pDC	Post-HIV vs Pre-HIV
chr10-26503875-26504187	0.219467386740801	1.57601914241006	0.013	0.005	1	pDC	pDC	Post-HIV vs Pre-HIV
chr5-157476777-157477254	0.219468953366924	-1.14147954105083	0.004	0.014	1	pDC	pDC	Post-HIV vs Pre-HIV
chrX-118601040-118601842	0.21946911726901	1.26546379287866	0.049	0.023	1	pDC	pDC	Post-HIV vs Pre-HIV
chr9-19028722-19029182	0.219470406715918	1.25761339589294	0.022	0.009	1	pDC	pDC	Post-HIV vs Pre-HIV
chr2-61176299-61178338	0.219472174825208	0.304805238413749	0.4	0.313	1	pDC	pDC	Post-HIV vs Pre-HIV
chr11-121248714-121249480	0.219477647323816	1.86501522514284	0.04	0.009	1	pDC	pDC	Post-HIV vs Pre-HIV
chr6-12051587-12052399	0.219486242355754	-0.458152847967375	0.102	0.134	1	pDC	pDC	Post-HIV vs Pre-HIV
chr19-2598725-2599840	0.219504905693545	0.812902953045779	0.138	0.088	1	pDC	pDC	Post-HIV vs Pre-HIV
chr16-57060864-57061730	0.219507427948874	1.22250750852282	0.022	0.009	1	pDC	pDC	Post-HIV vs Pre-HIV
chr3-129593096-129594421	0.219509490903794	-0.465213656088959	0.116	0.152	1	pDC	pDC	Post-HIV vs Pre-HIV
chr15-41584989-41586061	0.219516684152289	1.28848389268035	0.044	0.018	1	pDC	pDC	Post-HIV vs Pre-HIV
chr19-8646238-8646788	0.219518781959033	1.58650885544174	0.031	0.009	1	pDC	pDC	Post-HIV vs Pre-HIV
chr5-138542108-138543988	0.219526261896075	0.230462024925837	0.529	0.465	1	pDC	pDC	Post-HIV vs Pre-HIV
chr1-211624922-211625416	0.219535119107282	1.88860439301343	0.027	0.009	1	pDC	pDC	Post-HIV vs Pre-HIV
chr1-17697379-17697672	0.219538190032148	0.944474542800718	0.027	0.014	1	pDC	pDC	Post-HIV vs Pre-HIV
chr9-7974321-7974957	0.219540656609199	-1.13245946107855	0.013	0.028	1	pDC	pDC	Post-HIV vs Pre-HIV
chr1-248853416-248854207	0.219541910798423	0.854992645959662	0.04	0.023	1	pDC	pDC	Post-HIV vs Pre-HIV
chr21-43287068-43287463	0.219600860767297	-0.796835433378339	0.022	0.037	1	pDC	pDC	Post-HIV vs Pre-HIV
chr7-36283215-36284126	0.219603702911735	-0.264901512140849	0.222	0.249	1	pDC	pDC	Post-HIV vs Pre-HIV
chr1-2466942-2468357	0.219603792728333	1.02526119507235	0.053	0.028	1	pDC	pDC	Post-HIV vs Pre-HIV
chrX-51824084-51824313	0.219608384898109	1.87753149680516	0.018	0.005	1	pDC	pDC	Post-HIV vs Pre-HIV
chr16-89185006-89185677	0.219616354473555	-0.448964822200888	0.022	0.032	1	pDC	pDC	Post-HIV vs Pre-HIV
chr15-44384595-44385357	0.219616495386251	-1.72524166566147	0.004	0.014	1	pDC	pDC	Post-HIV vs Pre-HIV
chr16-84561991-84562960	0.219619347132108	1.10413153355847	0.062	0.032	1	pDC	pDC	Post-HIV vs Pre-HIV
chr9-126523555-126524183	0.219632774047585	1.49461702029565	0.031	0.009	1	pDC	pDC	Post-HIV vs Pre-HIV
chr13-50071101-50071713	0.219644254713498	-1.87447231656139	0.004	0.014	1	pDC	pDC	Post-HIV vs Pre-HIV
chr19-53906431-53907076	0.219650719730636	0.897509460797884	0.058	0.032	1	pDC	pDC	Post-HIV vs Pre-HIV
chr7-80273-81038	0.219665254291497	-1.28894858249545	0.004	0.014	1	pDC	pDC	Post-HIV vs Pre-HIV
chr7-77337949-77339288	0.219702723423158	1.50164047334311	0.031	0.009	1	pDC	pDC	Post-HIV vs Pre-HIV
chr8-109551838-109552276	0.219707498983773	-1.2566567053318	0.009	0.023	1	pDC	pDC	Post-HIV vs Pre-HIV
chr13-39412384-39412743	0.219711098589902	1.95598831054792	0.018	0.005	1	pDC	pDC	Post-HIV vs Pre-HIV
chr17-20840629-20841422	0.219725576711698	1.8281462144556	0.018	0.005	1	pDC	pDC	Post-HIV vs Pre-HIV
chr4-89438038-89438679	0.219739886867687	1.26588985088791	0.044	0.018	1	pDC	pDC	Post-HIV vs Pre-HIV
chrX-119417429-119417628	0.219754342585731	1.45692421722323	0.013	0.005	1	pDC	pDC	Post-HIV vs Pre-HIV
chr1-107251909-107252617	0.219775126253919	1.83534382995219	0.018	0.005	1	pDC	pDC	Post-HIV vs Pre-HIV
chr17-78237485-78237684	0.219783891502828	1.06150451021911	0.027	0.014	1	pDC	pDC	Post-HIV vs Pre-HIV
chr4-186201492-186202185	0.219786119708364	-0.605818549747406	0.062	0.092	1	pDC	pDC	Post-HIV vs Pre-HIV
chr19-23914216-23915334	0.219792907882776	-0.271867079006018	0.129	0.143	1	pDC	pDC	Post-HIV vs Pre-HIV
chr12-110599939-110600556	0.21981074952068	1.27026849612454	0.031	0.014	1	pDC	pDC	Post-HIV vs Pre-HIV
chr2-205681731-205682889	0.219823140844687	1.13725855078926	0.031	0.014	1	pDC	pDC	Post-HIV vs Pre-HIV
chr18-10067997-10068397	0.21982489336132	-0.740531617578698	0.013	0.023	1	pDC	pDC	Post-HIV vs Pre-HIV
chr16-659993-661382	0.219848612401554	-0.248098150822422	0.178	0.203	1	pDC	pDC	Post-HIV vs Pre-HIV
chr8-139023132-139023417	0.21986672100629	1.07734440471979	0.022	0.009	1	pDC	pDC	Post-HIV vs Pre-HIV
chr15-75210020-75210222	0.219868951041941	-1.88660807207932	0.004	0.014	1	pDC	pDC	Post-HIV vs Pre-HIV
chr1-9249869-9250356	0.219870449398393	-0.468591742000037	0.022	0.028	1	pDC	pDC	Post-HIV vs Pre-HIV
chr11-10724780-10726043	0.219878994742289	1.91389563634278	0.022	0.009	1	pDC	pDC	Post-HIV vs Pre-HIV
chr11-67114819-67115682	0.219887217641703	0.930872079671461	0.053	0.028	1	pDC	pDC	Post-HIV vs Pre-HIV
chr6-36977231-36977885	0.219888590631946	-1.79985046765552	0.004	0.014	1	pDC	pDC	Post-HIV vs Pre-HIV
chr1-6553643-6554838	0.219901651073762	-0.0881287723139297	0.178	0.184	1	pDC	pDC	Post-HIV vs Pre-HIV
chr5-607292-607809	0.219902526877105	-0.829627465112313	0.04	0.065	1	pDC	pDC	Post-HIV vs Pre-HIV
chr7-75776155-75777024	0.219913106429065	-0.8719541575397	0.018	0.032	1	pDC	pDC	Post-HIV vs Pre-HIV
chr17-60142539-60143236	0.219935267846626	1.04264616343092	0.044	0.023	1	pDC	pDC	Post-HIV vs Pre-HIV
chr17-78176368-78176908	0.219945225561131	-0.415643178365972	0.08	0.111	1	pDC	pDC	Post-HIV vs Pre-HIV
chr6-15612396-15613244	0.219953987688336	2.69121097009109	0.022	0.005	1	pDC	pDC	Post-HIV vs Pre-HIV
chr17-76710853-76711269	0.219964046260658	-0.686616468229057	0.058	0.088	1	pDC	pDC	Post-HIV vs Pre-HIV
chr8-143529193-143529771	0.219995548483469	1.16546563274923	0.031	0.014	1	pDC	pDC	Post-HIV vs Pre-HIV
chr10-17703636-17703923	0.220026205129036	0.864503613626627	0.018	0.009	1	pDC	pDC	Post-HIV vs Pre-HIV
chr6-157849521-157849927	0.220034322631575	-0.925407580263432	0.009	0.018	1	pDC	pDC	Post-HIV vs Pre-HIV
chr14-36373852-36374387	0.220048064747547	1.05636210858193	0.036	0.018	1	pDC	pDC	Post-HIV vs Pre-HIV
chr2-72992762-72993776	0.220050575779285	-0.600548784830613	0.022	0.032	1	pDC	pDC	Post-HIV vs Pre-HIV
chr16-87669441-87669830	0.220063796789391	2.08463370410276	0.018	0.005	1	pDC	pDC	Post-HIV vs Pre-HIV
chr1-38018716-38019332	0.220064021000555	-1.212838418562	0.009	0.018	1	pDC	pDC	Post-HIV vs Pre-HIV
chr10-99777978-99778177	0.220078036335995	1.58411089990111	0.013	0.005	1	pDC	pDC	Post-HIV vs Pre-HIV
chr7-6373134-6376009	0.220092900036774	-0.227687113980403	0.342	0.355	1	pDC	pDC	Post-HIV vs Pre-HIV
chr7-35694104-35696224	0.220115044064317	0.510007232949395	0.24	0.161	1	pDC	pDC	Post-HIV vs Pre-HIV
chr10-63222015-63222370	0.220122758882934	-1.57498506766895	0.004	0.014	1	pDC	pDC	Post-HIV vs Pre-HIV
chr12-62732446-62733358	0.220133620437638	2.33661511013644	0.022	0.005	1	pDC	pDC	Post-HIV vs Pre-HIV
chr6-44021747-44022836	0.220141559982556	-0.492727848090663	0.009	0.014	1	pDC	pDC	Post-HIV vs Pre-HIV
chr3-88002954-88003474	0.220144281286285	-1.11194398543832	0.013	0.028	1	pDC	pDC	Post-HIV vs Pre-HIV
chr5-178108440-178109250	0.22014828804846	1.02434300688026	0.031	0.014	1	pDC	pDC	Post-HIV vs Pre-HIV
chr17-30476659-30478097	0.22016035534033	0.522961586991794	0.227	0.152	1	pDC	pDC	Post-HIV vs Pre-HIV
chr1-77328701-77329057	0.220168893487597	-0.846051499146513	0.013	0.023	1	pDC	pDC	Post-HIV vs Pre-HIV
chr11-126310127-126312263	0.220174678353961	-0.307165811697106	0.142	0.166	1	pDC	pDC	Post-HIV vs Pre-HIV
chr8-119933478-119933902	0.220176049389494	1.27928714727557	0.022	0.009	1	pDC	pDC	Post-HIV vs Pre-HIV
chr6-37039231-37040256	0.220179987705722	2.20179014630009	0.018	0.005	1	pDC	pDC	Post-HIV vs Pre-HIV
chrY-22365890-22366219	0.220181551941251	-1.40668678105456	0.009	0.023	1	pDC	pDC	Post-HIV vs Pre-HIV
chr18-62554036-62554417	0.220191372618155	-0.833257137817977	0.013	0.018	1	pDC	pDC	Post-HIV vs Pre-HIV
chr1-192167037-192167409	0.220193007691289	1.87031387170322	0.031	0.009	1	pDC	pDC	Post-HIV vs Pre-HIV
chr6-37570271-37570718	0.220195066075187	-1.51312334000401	0.004	0.014	1	pDC	pDC	Post-HIV vs Pre-HIV
chr12-132499989-132500498	0.220206513889599	1.55195037457219	0.013	0.005	1	pDC	pDC	Post-HIV vs Pre-HIV
chr6-109384069-109384746	0.220216302171771	0.996732308403947	0.067	0.037	1	pDC	pDC	Post-HIV vs Pre-HIV
chr1-108653135-108654026	0.220216593456811	1.92627560966095	0.013	0.005	1	pDC	pDC	Post-HIV vs Pre-HIV
chr11-13009083-13009357	0.220228522045296	-1.327181503452	0.009	0.018	1	pDC	pDC	Post-HIV vs Pre-HIV
chr5-175652661-175653637	0.22023139688021	-0.539359097646065	0.058	0.078	1	pDC	pDC	Post-HIV vs Pre-HIV
chr5-43017197-43019181	0.220261293437625	0.386892992418055	0.298	0.217	1	pDC	pDC	Post-HIV vs Pre-HIV
chr11-34613071-34613955	0.220271622151035	-0.64975955118783	0.044	0.074	1	pDC	pDC	Post-HIV vs Pre-HIV
chr10-110783051-110784064	0.220277954993019	2.76380076679041	0.018	0.005	1	pDC	pDC	Post-HIV vs Pre-HIV
chr11-48017130-48017766	0.220284437458066	1.25994912587576	0.031	0.014	1	pDC	pDC	Post-HIV vs Pre-HIV
chr9-18442685-18442936	0.220294047133625	1.56787234686403	0.013	0.005	1	pDC	pDC	Post-HIV vs Pre-HIV
chr10-45460231-45461350	0.220353221341719	1.29667531570924	0.044	0.018	1	pDC	pDC	Post-HIV vs Pre-HIV
chr2-39424411-39425219	0.220355566936985	-0.733005093998289	0.013	0.023	1	pDC	pDC	Post-HIV vs Pre-HIV
chr11-36540830-36541410	0.220357044822768	-0.79508504373164	0.031	0.051	1	pDC	pDC	Post-HIV vs Pre-HIV
chr19-14080760-14082263	0.220358338893121	0.454949342423673	0.324	0.226	1	pDC	pDC	Post-HIV vs Pre-HIV
chr4-151403282-151404021	0.220359347104398	0.684856765605912	0.067	0.041	1	pDC	pDC	Post-HIV vs Pre-HIV
chr4-156829019-156829764	0.220380863269427	1.59292197005907	0.031	0.009	1	pDC	pDC	Post-HIV vs Pre-HIV
chr11-18666714-18667416	0.220384065295212	1.75228120677722	0.013	0.005	1	pDC	pDC	Post-HIV vs Pre-HIV
chr3-195838718-195839210	0.220389370541358	-1.57465492869252	0.004	0.014	1	pDC	pDC	Post-HIV vs Pre-HIV
chr8-38368079-38368986	0.220389715124976	1.7844225019095	0.018	0.005	1	pDC	pDC	Post-HIV vs Pre-HIV
chr20-297031-299085	0.220426826228709	0.330731884668262	0.262	0.18	1	pDC	pDC	Post-HIV vs Pre-HIV
chr20-11734598-11735038	0.220428927962551	-0.891893465990004	0.013	0.023	1	pDC	pDC	Post-HIV vs Pre-HIV
chr9-121298821-121300139	0.220455255393977	0.610568381572799	0.053	0.032	1	pDC	pDC	Post-HIV vs Pre-HIV
chr17-68085597-68086488	0.220480758894473	0.793533354098719	0.058	0.032	1	pDC	pDC	Post-HIV vs Pre-HIV
chr20-18280146-18280430	0.220496756667367	-1.10539192033048	0.018	0.037	1	pDC	pDC	Post-HIV vs Pre-HIV
chr3-50616540-50617760	0.220520221927178	-0.13128344372781	0.329	0.336	1	pDC	pDC	Post-HIV vs Pre-HIV
chr4-101345388-101348649	0.220520223481519	-0.0442730944767011	0.422	0.41	1	pDC	pDC	Post-HIV vs Pre-HIV
chr3-15267793-15268292	0.220543555218251	0.788083468181762	0.089	0.046	1	pDC	pDC	Post-HIV vs Pre-HIV
chr19-7679026-7679750	0.220550830533387	-0.456112437055474	0.053	0.078	1	pDC	pDC	Post-HIV vs Pre-HIV
chr20-57706103-57706386	0.220575528222111	0.670892548544433	0.102	0.065	1	pDC	pDC	Post-HIV vs Pre-HIV
chr19-17747208-17747978	0.220575562741216	0.35463960433806	0.276	0.189	1	pDC	pDC	Post-HIV vs Pre-HIV
chr3-72548634-72549322	0.22058560162607	1.99950082999962	0.013	0.005	1	pDC	pDC	Post-HIV vs Pre-HIV
chr5-126499455-126500284	0.220599366309247	-0.326267002149793	0.182	0.217	1	pDC	pDC	Post-HIV vs Pre-HIV
chr11-86291513-86292166	0.220600911937408	-0.470888387408111	0.027	0.037	1	pDC	pDC	Post-HIV vs Pre-HIV
chr19-45563984-45564520	0.220617963311383	-1.81685230287301	0.004	0.014	1	pDC	pDC	Post-HIV vs Pre-HIV
chr12-132125720-132125985	0.220620219917951	-0.708856056374224	0.022	0.032	1	pDC	pDC	Post-HIV vs Pre-HIV
chr8-38799592-38799796	0.220644667614661	-0.971774469559136	0.018	0.032	1	pDC	pDC	Post-HIV vs Pre-HIV
chr2-200901112-200901829	0.220657603055967	0.705232127124463	0.067	0.041	1	pDC	pDC	Post-HIV vs Pre-HIV
chr6-7450027-7450370	0.220672041818384	1.48298784037845	0.013	0.005	1	pDC	pDC	Post-HIV vs Pre-HIV
chr9-112902800-112903534	0.220678634160859	0.847066265135121	0.062	0.032	1	pDC	pDC	Post-HIV vs Pre-HIV
chr11-77438579-77438778	0.22069177163192	1.84016678917515	0.018	0.005	1	pDC	pDC	Post-HIV vs Pre-HIV
chr12-103518712-103519341	0.220697115886472	-1.3258527707007	0.009	0.023	1	pDC	pDC	Post-HIV vs Pre-HIV
chr1-232943525-232944744	0.220714071411872	-1.66476773702763	0.004	0.014	1	pDC	pDC	Post-HIV vs Pre-HIV
chr2-70947658-70948916	0.22071736667739	0.852407500889919	0.089	0.055	1	pDC	pDC	Post-HIV vs Pre-HIV
chr7-17406716-17407510	0.220732205264333	-1.86709584802086	0.004	0.014	1	pDC	pDC	Post-HIV vs Pre-HIV
chr7-73623014-73624761	0.220732431826069	1.18373527852482	0.053	0.023	1	pDC	pDC	Post-HIV vs Pre-HIV
chr8-74051901-74052654	0.220739759684021	-0.28499033852971	0.102	0.124	1	pDC	pDC	Post-HIV vs Pre-HIV
chr1-158115141-158115497	0.220754656842735	1.89187026449004	0.018	0.005	1	pDC	pDC	Post-HIV vs Pre-HIV
chr12-113479926-113480373	0.220754909242735	1.0453416167703	0.058	0.028	1	pDC	pDC	Post-HIV vs Pre-HIV
chr22-39519258-39521299	0.220768154179533	0.362477894401151	0.462	0.359	1	pDC	pDC	Post-HIV vs Pre-HIV
chr17-20302139-20302602	0.22077510132817	-0.465482073685406	0.116	0.152	1	pDC	pDC	Post-HIV vs Pre-HIV
chr15-90400260-90401255	0.220779685731945	0.792222245979653	0.147	0.092	1	pDC	pDC	Post-HIV vs Pre-HIV
chr21-44939232-44940571	0.22079744726716	-0.273899290522117	0.133	0.147	1	pDC	pDC	Post-HIV vs Pre-HIV
chr2-102020275-102021182	0.220801485900524	0.89102165753369	0.049	0.028	1	pDC	pDC	Post-HIV vs Pre-HIV
chr7-6554696-6555240	0.220822340044153	2.01109389959835	0.018	0.005	1	pDC	pDC	Post-HIV vs Pre-HIV
chr15-68888353-68888782	0.220827311543824	-1.14144391019695	0.009	0.018	1	pDC	pDC	Post-HIV vs Pre-HIV
chr9-74951425-74953486	0.220840524179383	-0.0901636520909193	0.2	0.184	1	pDC	pDC	Post-HIV vs Pre-HIV
chr7-147332657-147333273	0.220844880248554	-1.23174123222759	0.022	0.051	1	pDC	pDC	Post-HIV vs Pre-HIV
chr14-105993501-105994426	0.22084746030444	1.50199375382811	0.04	0.014	1	pDC	pDC	Post-HIV vs Pre-HIV
chr3-66303301-66303991	0.220848870996487	1.87206486787713	0.04	0.014	1	pDC	pDC	Post-HIV vs Pre-HIV
chr15-48966425-48966965	0.220853644790995	-0.788310167060128	0.053	0.083	1	pDC	pDC	Post-HIV vs Pre-HIV
chr2-178190880-178191500	0.220859677529994	1.96687296000997	0.031	0.009	1	pDC	pDC	Post-HIV vs Pre-HIV
chr2-54897342-54898223	0.220863378493191	-1.4067087776327	0.004	0.014	1	pDC	pDC	Post-HIV vs Pre-HIV
chr1-164716586-164717430	0.220869379112372	1.17348380988539	0.044	0.023	1	pDC	pDC	Post-HIV vs Pre-HIV
chr12-121773077-121773598	0.220877172681852	0.742893580129808	0.053	0.037	1	pDC	pDC	Post-HIV vs Pre-HIV
chr12-9748547-9748991	0.220878292688758	1.6306039971842	0.036	0.009	1	pDC	pDC	Post-HIV vs Pre-HIV
chr21-36321650-36321884	0.22088040622112	-1.15394592597733	0.013	0.028	1	pDC	pDC	Post-HIV vs Pre-HIV
chrX-118586108-118586620	0.220882871828167	-0.844774124161558	0.027	0.041	1	pDC	pDC	Post-HIV vs Pre-HIV
chr4-102552456-102553188	0.220896023994478	2.20349248691743	0.022	0.005	1	pDC	pDC	Post-HIV vs Pre-HIV
chr12-109947541-109947901	0.220900052859771	-0.432084834934317	0.031	0.037	1	pDC	pDC	Post-HIV vs Pre-HIV
chr17-15262289-15263025	0.220905756128072	-1.17091725472732	0.009	0.018	1	pDC	pDC	Post-HIV vs Pre-HIV
chr19-57279482-57281352	0.220908260029623	0.292873561507803	0.4	0.313	1	pDC	pDC	Post-HIV vs Pre-HIV
chr17-2530776-2531710	0.220909459484448	-1.66504526785765	0.004	0.014	1	pDC	pDC	Post-HIV vs Pre-HIV
chr14-20873282-20874265	0.220959216488467	1.07420539691325	0.053	0.028	1	pDC	pDC	Post-HIV vs Pre-HIV
chr7-81460364-81460951	0.220971733715109	-1.03465766063086	0.018	0.041	1	pDC	pDC	Post-HIV vs Pre-HIV
chr7-39833137-39833770	0.220974362618558	-0.818539412842023	0.027	0.046	1	pDC	pDC	Post-HIV vs Pre-HIV
chr1-209787658-209787892	0.220977062949324	1.55427034327632	0.027	0.009	1	pDC	pDC	Post-HIV vs Pre-HIV
chr10-27783403-27784033	0.220990218252585	1.34741766130896	0.036	0.014	1	pDC	pDC	Post-HIV vs Pre-HIV
chr16-11152688-11153426	0.220997911468641	2.18795643874709	0.018	0.005	1	pDC	pDC	Post-HIV vs Pre-HIV
chr10-50035312-50035809	0.221003705923721	-1.28578705110349	0.009	0.023	1	pDC	pDC	Post-HIV vs Pre-HIV
chr1-41373107-41373443	0.221014489437512	-0.69406690576934	0.018	0.028	1	pDC	pDC	Post-HIV vs Pre-HIV
chr4-16598589-16599252	0.2210757086683	-1.82571994521481	0.004	0.014	1	pDC	pDC	Post-HIV vs Pre-HIV
chr12-118120447-118121351	0.221080151679126	1.55819450999783	0.04	0.014	1	pDC	pDC	Post-HIV vs Pre-HIV
chr20-53589336-53589564	0.221091844140777	-1.63065804600131	0.004	0.014	1	pDC	pDC	Post-HIV vs Pre-HIV
chr6-90103056-90103783	0.221094043313335	1.87137776719171	0.04	0.014	1	pDC	pDC	Post-HIV vs Pre-HIV
chr14-105447771-105449108	0.22110481584484	0.731916440466261	0.067	0.037	1	pDC	pDC	Post-HIV vs Pre-HIV
chr5-54228896-54229727	0.221109133034948	1.52318012201339	0.036	0.014	1	pDC	pDC	Post-HIV vs Pre-HIV
chr9-114331178-114331590	0.221126043082885	-1.01052535798476	0.018	0.032	1	pDC	pDC	Post-HIV vs Pre-HIV
chr3-151347342-151347825	0.221133140989614	1.75663207596847	0.04	0.014	1	pDC	pDC	Post-HIV vs Pre-HIV
chr14-67599376-67600660	0.221150017828009	-0.183859103430472	0.253	0.258	1	pDC	pDC	Post-HIV vs Pre-HIV
chr5-16727990-16728528	0.221194823894102	-2.21267274805327	0.004	0.018	1	pDC	pDC	Post-HIV vs Pre-HIV
chr2-201915457-201915773	0.221195532984603	-1.1886278522221	0.009	0.018	1	pDC	pDC	Post-HIV vs Pre-HIV
chr7-55470342-55470571	0.221199975659934	0.691408908254972	0.058	0.032	1	pDC	pDC	Post-HIV vs Pre-HIV
chr1-180213222-180214061	0.221207953203141	-1.78120487837077	0.004	0.014	1	pDC	pDC	Post-HIV vs Pre-HIV
chr15-67825229-67826252	0.221210391711303	-0.717738894064388	0.04	0.055	1	pDC	pDC	Post-HIV vs Pre-HIV
chr1-227934493-227935432	0.221223198698295	-0.304082123488713	0.013	0.023	1	pDC	pDC	Post-HIV vs Pre-HIV
chr15-99807093-99807630	0.22123104228796	1.70467414721481	0.018	0.005	1	pDC	pDC	Post-HIV vs Pre-HIV
chr22-24401938-24403185	0.221247023342319	1.40534114062104	0.044	0.018	1	pDC	pDC	Post-HIV vs Pre-HIV
chrX-18390642-18391322	0.221260658728161	1.27135784375072	0.022	0.009	1	pDC	pDC	Post-HIV vs Pre-HIV
chr14-92767979-92769102	0.221263607397721	-0.895081237517009	0.04	0.069	1	pDC	pDC	Post-HIV vs Pre-HIV
chr7-22661658-22663650	0.22126475615471	1.43135000072798	0.031	0.009	1	pDC	pDC	Post-HIV vs Pre-HIV
chr4-158805478-158806132	0.221290986933285	1.71627563633863	0.04	0.009	1	pDC	pDC	Post-HIV vs Pre-HIV
chr2-231294353-231295388	0.221293104225779	2.1740038434211	0.018	0.005	1	pDC	pDC	Post-HIV vs Pre-HIV
chr6-89371868-89372909	0.221302841540199	-0.188400201266731	0.098	0.106	1	pDC	pDC	Post-HIV vs Pre-HIV
chr13-75537187-75538329	0.221314780374754	0.647336493108042	0.204	0.124	1	pDC	pDC	Post-HIV vs Pre-HIV
chr5-150045589-150046447	0.221337515655042	1.66510254423565	0.04	0.009	1	pDC	pDC	Post-HIV vs Pre-HIV
chr10-75099305-75100323	0.221340507895562	-0.439311170890446	0.067	0.088	1	pDC	pDC	Post-HIV vs Pre-HIV
chr7-74014599-74015300	0.2213596443912	-0.690299408808979	0.013	0.018	1	pDC	pDC	Post-HIV vs Pre-HIV
chr2-11745028-11745308	0.221364938203231	-1.82341093368382	0.004	0.014	1	pDC	pDC	Post-HIV vs Pre-HIV
chr6-139172509-139173537	0.221367983336741	-0.468474277359312	0.062	0.083	1	pDC	pDC	Post-HIV vs Pre-HIV
chr3-178322119-178322518	0.221368980205435	-1.00834592483458	0.009	0.018	1	pDC	pDC	Post-HIV vs Pre-HIV
chr12-57005770-57007046	0.22137004047888	-0.316709010786375	0.102	0.124	1	pDC	pDC	Post-HIV vs Pre-HIV
chr17-78725447-78726247	0.221377874395517	1.2240309591147	0.036	0.014	1	pDC	pDC	Post-HIV vs Pre-HIV
chr8-31184564-31185611	0.221379311816688	1.27924165517916	0.036	0.014	1	pDC	pDC	Post-HIV vs Pre-HIV
chr12-49031538-49031929	0.221381583953346	-1.85895104546497	0.004	0.014	1	pDC	pDC	Post-HIV vs Pre-HIV
chr8-124654997-124655719	0.221383750224823	2.44294113432032	0.022	0.005	1	pDC	pDC	Post-HIV vs Pre-HIV
chr21-25298422-25299360	0.221388589656018	-0.441360472382819	0.089	0.12	1	pDC	pDC	Post-HIV vs Pre-HIV
chr15-58460490-58461204	0.221400879813075	-1.45372158405253	0.004	0.014	1	pDC	pDC	Post-HIV vs Pre-HIV
chr12-47710307-47710560	0.221405299072917	1.38370963048792	0.027	0.009	1	pDC	pDC	Post-HIV vs Pre-HIV
chr21-35530455-35531163	0.221406268643764	2.46536729957495	0.018	0.005	1	pDC	pDC	Post-HIV vs Pre-HIV
chr2-45825113-45825628	0.221420428166144	-0.773007695310553	0.013	0.023	1	pDC	pDC	Post-HIV vs Pre-HIV
chr9-76614884-76615497	0.221438870808438	-0.23821131346839	0.031	0.037	1	pDC	pDC	Post-HIV vs Pre-HIV
chr4-99447140-99447419	0.221440651885347	-1.49603829226911	0.004	0.014	1	pDC	pDC	Post-HIV vs Pre-HIV
chr2-96315288-96316158	0.221449895352411	-0.57319746046756	0.022	0.032	1	pDC	pDC	Post-HIV vs Pre-HIV
chr6-32774388-32774741	0.221468461560958	-1.92130803751319	0.004	0.014	1	pDC	pDC	Post-HIV vs Pre-HIV
chr2-229818922-229819392	0.221476114794909	-0.843426754785443	0.018	0.032	1	pDC	pDC	Post-HIV vs Pre-HIV
chr19-49157303-49158445	0.221478098238375	-0.692967994334106	0.036	0.046	1	pDC	pDC	Post-HIV vs Pre-HIV
chr4-154807056-154807380	0.221482933911136	-1.02025131524082	0.009	0.018	1	pDC	pDC	Post-HIV vs Pre-HIV
chr22-42519213-42520245	0.22149458627143	0.536232543208225	0.258	0.18	1	pDC	pDC	Post-HIV vs Pre-HIV
chr4-39976281-39978326	0.221495261623411	0.252562196889369	0.347	0.276	1	pDC	pDC	Post-HIV vs Pre-HIV
chr5-95780619-95781572	0.221503278333419	-0.560128085772761	0.058	0.078	1	pDC	pDC	Post-HIV vs Pre-HIV
chr1-221958014-221958507	0.221504387533345	0.583339175583228	0.098	0.065	1	pDC	pDC	Post-HIV vs Pre-HIV
chr5-17359231-17359986	0.221504663874473	1.22837126342568	0.027	0.009	1	pDC	pDC	Post-HIV vs Pre-HIV
chr4-3484201-3485718	0.221509519555196	-0.313425529008255	0.027	0.028	1	pDC	pDC	Post-HIV vs Pre-HIV
chr21-42248858-42249568	0.221529468323185	1.00212785233892	0.058	0.032	1	pDC	pDC	Post-HIV vs Pre-HIV
chr12-89831352-89831604	0.221552448334379	-1.56321034930201	0.004	0.014	1	pDC	pDC	Post-HIV vs Pre-HIV
chr20-9499815-9500474	0.221555956179963	-0.669827071476775	0.036	0.051	1	pDC	pDC	Post-HIV vs Pre-HIV
chr3-186254417-186256279	0.22155890955137	0.443262570498038	0.169	0.115	1	pDC	pDC	Post-HIV vs Pre-HIV
chr11-113894280-113894765	0.221571066597707	-1.03171299816288	0.022	0.041	1	pDC	pDC	Post-HIV vs Pre-HIV
chr6-109342446-109342683	0.221587415204069	1.78182122278429	0.018	0.005	1	pDC	pDC	Post-HIV vs Pre-HIV
chr14-99231158-99231537	0.221602987224491	2.23282479133725	0.022	0.005	1	pDC	pDC	Post-HIV vs Pre-HIV
chr7-135957703-135957956	0.221603620614749	-1.56238404290911	0.004	0.014	1	pDC	pDC	Post-HIV vs Pre-HIV
chr1-18820463-18821098	0.221613870199915	0.882074027892148	0.036	0.018	1	pDC	pDC	Post-HIV vs Pre-HIV
chr1-24475568-24476144	0.221619687534449	-1.51147030419634	0.004	0.014	1	pDC	pDC	Post-HIV vs Pre-HIV
chr17-59331138-59333199	0.221628465692209	-0.29402593888101	0.196	0.212	1	pDC	pDC	Post-HIV vs Pre-HIV
chr4-40213155-40213501	0.22163139379649	1.80362923282673	0.027	0.009	1	pDC	pDC	Post-HIV vs Pre-HIV
chr12-10363802-10365653	0.221632803682487	0.844984610263668	0.107	0.065	1	pDC	pDC	Post-HIV vs Pre-HIV
chr21-43361592-43362793	0.221644057932661	-0.111126153259415	0.271	0.272	1	pDC	pDC	Post-HIV vs Pre-HIV
chr14-54564877-54568169	0.221655535567802	0.50528664143963	0.187	0.12	1	pDC	pDC	Post-HIV vs Pre-HIV
chr10-130135596-130137153	0.221656165485939	-0.210503014521032	0.164	0.18	1	pDC	pDC	Post-HIV vs Pre-HIV
chr9-114366221-114367107	0.221664536678058	-0.0447179092555026	0.102	0.111	1	pDC	pDC	Post-HIV vs Pre-HIV
chr8-23083680-23084861	0.221668488637332	0.972552870696535	0.093	0.041	1	pDC	pDC	Post-HIV vs Pre-HIV
chr11-17399875-17400874	0.2216692744911	1.45908477571378	0.036	0.014	1	pDC	pDC	Post-HIV vs Pre-HIV
chr15-66408346-66409317	0.221677854984005	1.98244063018767	0.04	0.009	1	pDC	pDC	Post-HIV vs Pre-HIV
chr17-28416512-28417170	0.221684741073531	-0.837885210524592	0.013	0.018	1	pDC	pDC	Post-HIV vs Pre-HIV
chrX-76454225-76454944	0.221686192642165	-1.477244745701	0.009	0.018	1	pDC	pDC	Post-HIV vs Pre-HIV
chr1-181423478-181423850	0.221693499126673	-1.68411227365903	0.004	0.014	1	pDC	pDC	Post-HIV vs Pre-HIV
chr14-94173353-94175470	0.22169705986169	0.414015354015321	0.227	0.166	1	pDC	pDC	Post-HIV vs Pre-HIV
chr9-107673984-107674386	0.22169907722191	1.4176986463542	0.013	0.005	1	pDC	pDC	Post-HIV vs Pre-HIV
chr11-61129335-61130387	0.221711833672954	0.557862039543621	0.16	0.101	1	pDC	pDC	Post-HIV vs Pre-HIV
chr2-168530732-168531459	0.22172146445769	2.16446355106017	0.022	0.005	1	pDC	pDC	Post-HIV vs Pre-HIV
chr17-6472585-6473495	0.221724693291777	1.30117891923608	0.04	0.014	1	pDC	pDC	Post-HIV vs Pre-HIV
chr8-52000899-52001607	0.221727821839832	1.32195377727671	0.036	0.014	1	pDC	pDC	Post-HIV vs Pre-HIV
chr8-125341158-125342624	0.221735559868447	1.22325967298753	0.044	0.018	1	pDC	pDC	Post-HIV vs Pre-HIV
chr1-51506551-51506912	0.221737366771957	-1.08905316355062	0.009	0.018	1	pDC	pDC	Post-HIV vs Pre-HIV
chr11-924428-926517	0.221743063860696	0.306812726581322	0.258	0.189	1	pDC	pDC	Post-HIV vs Pre-HIV
chr12-10612698-10614186	0.221748908730796	0.495540924140183	0.262	0.194	1	pDC	pDC	Post-HIV vs Pre-HIV
chr16-55568557-55569324	0.221755871962722	2.59014473673751	0.022	0.005	1	pDC	pDC	Post-HIV vs Pre-HIV
chr11-44437265-44437578	0.221759765044928	1.71344777970497	0.018	0.005	1	pDC	pDC	Post-HIV vs Pre-HIV
chr9-2053451-2054451	0.221763199486203	-0.381364014631241	0.071	0.083	1	pDC	pDC	Post-HIV vs Pre-HIV
chr10-11757410-11758591	0.221779294788381	-0.414362574597594	0.062	0.074	1	pDC	pDC	Post-HIV vs Pre-HIV
chr22-31296076-31296596	0.221780147612098	2.29045401816187	0.018	0.005	1	pDC	pDC	Post-HIV vs Pre-HIV
chr6-105836440-105836700	0.221784451468117	-1.22064652637427	0.013	0.028	1	pDC	pDC	Post-HIV vs Pre-HIV
chr11-17275856-17277523	0.221806441936897	-0.262895596327419	0.307	0.341	1	pDC	pDC	Post-HIV vs Pre-HIV
chr1-212670960-212672010	0.221817822756999	0.530391850001744	0.116	0.078	1	pDC	pDC	Post-HIV vs Pre-HIV
chr11-119573486-119574309	0.221826349805396	1.39986105238775	0.049	0.018	1	pDC	pDC	Post-HIV vs Pre-HIV
chr1-156502789-156503082	0.22182736841684	0.937047239093019	0.053	0.028	1	pDC	pDC	Post-HIV vs Pre-HIV
chr2-144516531-144517842	0.221829265777495	1.05113090336104	0.098	0.06	1	pDC	pDC	Post-HIV vs Pre-HIV
chr14-104639827-104640479	0.221857054497518	0.5855352311898	0.053	0.037	1	pDC	pDC	Post-HIV vs Pre-HIV
chr6-85565589-85566209	0.221874969230534	-2.11513021238008	0.004	0.018	1	pDC	pDC	Post-HIV vs Pre-HIV
chrX-11341003-11342277	0.221880918504439	1.12359150791561	0.067	0.032	1	pDC	pDC	Post-HIV vs Pre-HIV
chr8-38553726-38554206	0.221900086844272	-1.27483190432999	0.009	0.018	1	pDC	pDC	Post-HIV vs Pre-HIV
chr11-117814510-117815824	0.221925875430357	-0.135864881080575	0.227	0.217	1	pDC	pDC	Post-HIV vs Pre-HIV
chr16-4506234-4506723	0.221930883955294	-0.659647001566997	0.031	0.046	1	pDC	pDC	Post-HIV vs Pre-HIV
chr7-132698939-132699297	0.221932599271476	-0.598129369691777	0.027	0.037	1	pDC	pDC	Post-HIV vs Pre-HIV
chr16-12794818-12795437	0.22193781959848	-0.396212542679101	0.036	0.046	1	pDC	pDC	Post-HIV vs Pre-HIV
chr6-128312042-128312365	0.221944541964235	1.55280488279688	0.013	0.005	1	pDC	pDC	Post-HIV vs Pre-HIV
chr15-64823457-64824533	0.221971143464834	-0.243964246538996	0.098	0.106	1	pDC	pDC	Post-HIV vs Pre-HIV
chr5-159915754-159916797	0.221978630203769	-0.728791521564142	0.04	0.065	1	pDC	pDC	Post-HIV vs Pre-HIV
chr22-37300341-37301251	0.221979731250536	-0.183446352649592	0.142	0.157	1	pDC	pDC	Post-HIV vs Pre-HIV
chr12-10554080-10555477	0.221987848471872	1.04261991739701	0.058	0.032	1	pDC	pDC	Post-HIV vs Pre-HIV
chr12-108597653-108598375	0.222001969583693	-1.57048137107932	0.004	0.014	1	pDC	pDC	Post-HIV vs Pre-HIV
chr7-140714074-140715231	0.222008388862855	2.16062889486696	0.018	0.005	1	pDC	pDC	Post-HIV vs Pre-HIV
chr9-107615042-107615820	0.222009588303868	2.60155593429225	0.018	0.005	1	pDC	pDC	Post-HIV vs Pre-HIV
chr11-117226158-117226828	0.22201183836742	0.96656863147252	0.062	0.032	1	pDC	pDC	Post-HIV vs Pre-HIV
chr8-33553696-33555238	0.222043224757327	-0.30683254734794	0.187	0.217	1	pDC	pDC	Post-HIV vs Pre-HIV
chr3-17399015-17399707	0.222044017717263	-0.703570870175738	0.013	0.023	1	pDC	pDC	Post-HIV vs Pre-HIV
chr11-11499348-11499642	0.222046063382142	-0.98087200441011	0.022	0.041	1	pDC	pDC	Post-HIV vs Pre-HIV
chr1-107913928-107914727	0.222047305989173	2.24183001611384	0.022	0.005	1	pDC	pDC	Post-HIV vs Pre-HIV
chr9-87493488-87493752	0.222075045074246	1.33956056999013	0.013	0.005	1	pDC	pDC	Post-HIV vs Pre-HIV
chr4-168906980-168907815	0.222085479682631	1.22305480426316	0.022	0.009	1	pDC	pDC	Post-HIV vs Pre-HIV
chr2-110804643-110805379	0.222099919873079	-1.25522609615285	0.009	0.023	1	pDC	pDC	Post-HIV vs Pre-HIV
chr3-14677831-14678184	0.222105551754629	-1.76604966104447	0.004	0.014	1	pDC	pDC	Post-HIV vs Pre-HIV
chr2-230973603-230975078	0.222109074977928	1.85002202072336	0.044	0.014	1	pDC	pDC	Post-HIV vs Pre-HIV
chr3-32933887-32934457	0.222128074810655	-1.44339249687016	0.004	0.014	1	pDC	pDC	Post-HIV vs Pre-HIV
chr19-35879258-35880130	0.222131789575238	0.786155619056926	0.124	0.065	1	pDC	pDC	Post-HIV vs Pre-HIV
chr5-42005419-42005839	0.222135240286318	1.68533124721532	0.018	0.005	1	pDC	pDC	Post-HIV vs Pre-HIV
chr12-57215560-57217564	0.22215320474772	0.547120820987987	0.182	0.129	1	pDC	pDC	Post-HIV vs Pre-HIV
chr1-157196500-157196999	0.222164231041236	1.81685355157891	0.018	0.005	1	pDC	pDC	Post-HIV vs Pre-HIV
chr18-59929968-59930198	0.222173935222991	-1.59605821937474	0.004	0.014	1	pDC	pDC	Post-HIV vs Pre-HIV
chr16-68283421-68285275	0.222177756769391	-0.364927128562793	0.151	0.18	1	pDC	pDC	Post-HIV vs Pre-HIV
chr20-24953628-24954138	0.222180593558641	-0.486071130863809	0.009	0.014	1	pDC	pDC	Post-HIV vs Pre-HIV
chr2-62456534-62457634	0.222184577863265	0.506931450957818	0.071	0.051	1	pDC	pDC	Post-HIV vs Pre-HIV
chr10-70544728-70545285	0.222185628597582	0.68735019420759	0.062	0.037	1	pDC	pDC	Post-HIV vs Pre-HIV
chr12-54407442-54407921	0.222185850062697	2.68611181258591	0.022	0.005	1	pDC	pDC	Post-HIV vs Pre-HIV
chr17-44095405-44096367	0.222200908386165	0.335063910742183	0.133	0.097	1	pDC	pDC	Post-HIV vs Pre-HIV
chr17-17811755-17813093	0.222221366634883	0.840326956017011	0.098	0.055	1	pDC	pDC	Post-HIV vs Pre-HIV
chr19-11420419-11422955	0.222226556020458	0.57740432712112	0.191	0.129	1	pDC	pDC	Post-HIV vs Pre-HIV
chr12-56358707-56359212	0.22222778074462	0.857147382863513	0.071	0.041	1	pDC	pDC	Post-HIV vs Pre-HIV
chr5-175688951-175690024	0.222231585955619	1.41184458643111	0.076	0.028	1	pDC	pDC	Post-HIV vs Pre-HIV
chr10-92697896-92698336	0.222253288534356	1.79032909863582	0.018	0.005	1	pDC	pDC	Post-HIV vs Pre-HIV
chr7-2799776-2800165	0.222263636296	1.24889462882279	0.022	0.009	1	pDC	pDC	Post-HIV vs Pre-HIV
chr9-79662211-79662829	0.2222637344211	1.05321656653207	0.018	0.009	1	pDC	pDC	Post-HIV vs Pre-HIV
chr6-166441362-166442308	0.222273870218121	-0.485760329052766	0.093	0.12	1	pDC	pDC	Post-HIV vs Pre-HIV
chr3-57787681-57788247	0.22228385073178	-1.34246572437483	0.013	0.028	1	pDC	pDC	Post-HIV vs Pre-HIV
chr1-112390436-112391197	0.222289746816347	-0.39062792991331	0.058	0.069	1	pDC	pDC	Post-HIV vs Pre-HIV
chrX-17549123-17549740	0.222315745313564	-1.02709551022888	0.036	0.069	1	pDC	pDC	Post-HIV vs Pre-HIV
chr17-27282955-27283476	0.222316138187726	1.62288747507412	0.027	0.009	1	pDC	pDC	Post-HIV vs Pre-HIV
chr4-40811694-40813013	0.222327936292598	1.70333026444575	0.036	0.014	1	pDC	pDC	Post-HIV vs Pre-HIV
chr3-194586821-194587730	0.222342007330993	1.95535229761225	0.013	0.005	1	pDC	pDC	Post-HIV vs Pre-HIV
chr21-33313149-33313408	0.222342896541394	1.00625468273691	0.036	0.018	1	pDC	pDC	Post-HIV vs Pre-HIV
chr9-7569970-7570449	0.222350802193444	1.20576594731031	0.031	0.014	1	pDC	pDC	Post-HIV vs Pre-HIV
chr17-80847034-80848190	0.222351767444652	0.744797460514266	0.044	0.023	1	pDC	pDC	Post-HIV vs Pre-HIV
chr3-31572233-31573580	0.222358693940495	1.43132769665787	0.04	0.014	1	pDC	pDC	Post-HIV vs Pre-HIV
chr9-34168528-34168855	0.222362005789354	-1.59492184499899	0.004	0.014	1	pDC	pDC	Post-HIV vs Pre-HIV
chr14-104775740-104776207	0.222367536556115	1.28146481690957	0.031	0.014	1	pDC	pDC	Post-HIV vs Pre-HIV
chr6-797493-797805	0.222367608471446	-1.63496800912206	0.004	0.014	1	pDC	pDC	Post-HIV vs Pre-HIV
chr10-119373303-119374006	0.222377483387424	1.18420311971529	0.031	0.014	1	pDC	pDC	Post-HIV vs Pre-HIV
chr12-49838880-49839315	0.222379984813834	-0.472041827883424	0.027	0.032	1	pDC	pDC	Post-HIV vs Pre-HIV
chr7-6025813-6027360	0.222407327964524	-0.248643332798274	0.107	0.124	1	pDC	pDC	Post-HIV vs Pre-HIV
chr15-74901092-74901906	0.222407503955108	0.936477431941508	0.08	0.037	1	pDC	pDC	Post-HIV vs Pre-HIV
chr13-49450373-49450652	0.2224149183492	1.88146800581652	0.018	0.005	1	pDC	pDC	Post-HIV vs Pre-HIV
chr8-66016346-66016828	0.222415086739313	-1.79801040937143	0.004	0.014	1	pDC	pDC	Post-HIV vs Pre-HIV
chr21-38820554-38821372	0.222420089773977	-0.734085397278704	0.009	0.014	1	pDC	pDC	Post-HIV vs Pre-HIV
chr17-42057004-42057378	0.222440430872233	-0.932687160364986	0.044	0.074	1	pDC	pDC	Post-HIV vs Pre-HIV
chr1-15626086-15626643	0.222450301379387	-0.674304428991524	0.009	0.014	1	pDC	pDC	Post-HIV vs Pre-HIV
chr3-57589093-57589546	0.222452172322314	1.56590884195748	0.013	0.005	1	pDC	pDC	Post-HIV vs Pre-HIV
chr6-137736105-137736815	0.22246053147457	-0.637911885425135	0.071	0.106	1	pDC	pDC	Post-HIV vs Pre-HIV
chr6-49550332-49552022	0.222473958477371	-0.745493016682164	0.036	0.06	1	pDC	pDC	Post-HIV vs Pre-HIV
chr15-90142375-90143630	0.222480915061382	0.821916678581228	0.093	0.051	1	pDC	pDC	Post-HIV vs Pre-HIV
chr4-48778791-48781171	0.22249633432961	-0.152314323332411	0.373	0.396	1	pDC	pDC	Post-HIV vs Pre-HIV
chr11-101523192-101523447	0.222502120164175	-0.822940064875942	0.013	0.023	1	pDC	pDC	Post-HIV vs Pre-HIV
chr4-40736674-40737194	0.222511654110828	1.93300344511158	0.013	0.005	1	pDC	pDC	Post-HIV vs Pre-HIV
chr4-184820335-184820759	0.222516565552981	1.10502255200729	0.031	0.014	1	pDC	pDC	Post-HIV vs Pre-HIV
chr8-37539433-37539808	0.222539979463658	1.83314545934314	0.018	0.005	1	pDC	pDC	Post-HIV vs Pre-HIV
chr2-28586784-28587259	0.222543818491822	-0.439531042349944	0.12	0.152	1	pDC	pDC	Post-HIV vs Pre-HIV
chr2-40449999-40452399	0.22254466987893	-0.174564138913393	0.151	0.171	1	pDC	pDC	Post-HIV vs Pre-HIV
chr3-98592748-98594067	0.222547392259045	-0.292497267160547	0.164	0.194	1	pDC	pDC	Post-HIV vs Pre-HIV
chr15-70806682-70807507	0.222557241211803	2.47117611570074	0.018	0.005	1	pDC	pDC	Post-HIV vs Pre-HIV
chr9-93138281-93138532	0.222557815703378	-1.37621281224956	0.004	0.014	1	pDC	pDC	Post-HIV vs Pre-HIV
chr2-170818095-170818360	0.22256535193883	2.33752931109102	0.022	0.005	1	pDC	pDC	Post-HIV vs Pre-HIV
chr18-80175048-80176042	0.222569941150801	-0.36977216813817	0.089	0.106	1	pDC	pDC	Post-HIV vs Pre-HIV
chr1-154715684-154716281	0.22258043569979	-0.422887059816073	0.04	0.055	1	pDC	pDC	Post-HIV vs Pre-HIV
chr6-16768892-16769511	0.222583344366804	1.76884272976955	0.053	0.018	1	pDC	pDC	Post-HIV vs Pre-HIV
chr4-70874450-70875264	0.22258388621893	1.55086156042618	0.018	0.005	1	pDC	pDC	Post-HIV vs Pre-HIV
chr8-21013584-21013783	0.222591971411407	-1.69851125766947	0.004	0.014	1	pDC	pDC	Post-HIV vs Pre-HIV
chr10-129042575-129043067	0.222592499690589	-1.1393755108488	0.009	0.018	1	pDC	pDC	Post-HIV vs Pre-HIV
chr1-99481430-99481687	0.222596086505254	-1.4475308688528	0.009	0.023	1	pDC	pDC	Post-HIV vs Pre-HIV
chr4-3084648-3085631	0.222605274226808	2.09778662721906	0.018	0.005	1	pDC	pDC	Post-HIV vs Pre-HIV
chr15-49063047-49064502	0.222610933784254	1.6714620915061	0.013	0.005	1	pDC	pDC	Post-HIV vs Pre-HIV
chr7-96414943-96415212	0.222631402587131	-1.96720865201208	0.004	0.014	1	pDC	pDC	Post-HIV vs Pre-HIV
chr1-101178332-101179636	0.222639641946335	-1.61475415038541	0.004	0.014	1	pDC	pDC	Post-HIV vs Pre-HIV
chr9-75152136-75152889	0.222648676993906	2.17947492177117	0.022	0.005	1	pDC	pDC	Post-HIV vs Pre-HIV
chr16-82010949-82011823	0.222685334867831	1.8170282806461	0.018	0.005	1	pDC	pDC	Post-HIV vs Pre-HIV
chr17-1586868-1587524	0.222693629985103	0.894385712531304	0.08	0.041	1	pDC	pDC	Post-HIV vs Pre-HIV
chr19-15883384-15883647	0.222703209410721	-1.58334863089327	0.004	0.014	1	pDC	pDC	Post-HIV vs Pre-HIV
chr5-180809433-180811118	0.222704513197784	0.290317687950623	0.418	0.323	1	pDC	pDC	Post-HIV vs Pre-HIV
chr2-24481929-24483315	0.222722050672591	2.54846325079767	0.027	0.005	1	pDC	pDC	Post-HIV vs Pre-HIV
chr9-69919273-69920141	0.222734139522592	0.987928378898197	0.013	0.005	1	pDC	pDC	Post-HIV vs Pre-HIV
chr1-100894559-100897005	0.222738445429779	-0.0982538000963588	0.342	0.355	1	pDC	pDC	Post-HIV vs Pre-HIV
chr7-26089125-26089999	0.222798035855766	1.13987280713154	0.044	0.018	1	pDC	pDC	Post-HIV vs Pre-HIV
chr8-129981907-129982188	0.222801809004943	2.13200164417625	0.018	0.005	1	pDC	pDC	Post-HIV vs Pre-HIV
chr6-119312571-119313323	0.222819314397641	1.92458444902704	0.022	0.005	1	pDC	pDC	Post-HIV vs Pre-HIV
chr11-73547569-73548790	0.222822473718334	-1.09289106857768	0.013	0.028	1	pDC	pDC	Post-HIV vs Pre-HIV
chr9-89425268-89425576	0.222842160529997	1.24414413075738	0.04	0.018	1	pDC	pDC	Post-HIV vs Pre-HIV
chr16-88639605-88639948	0.222845316112013	1.28015705334296	0.022	0.009	1	pDC	pDC	Post-HIV vs Pre-HIV
chr19-42553003-42554089	0.222868272599549	1.70146257041016	0.036	0.009	1	pDC	pDC	Post-HIV vs Pre-HIV
chr2-16546007-16546474	0.222875700472245	1.61429911837478	0.013	0.005	1	pDC	pDC	Post-HIV vs Pre-HIV
chr4-55561433-55562278	0.222886681121411	1.27527329629631	0.031	0.014	1	pDC	pDC	Post-HIV vs Pre-HIV
chr6-15253388-15253638	0.222910534753592	1.41946070601625	0.027	0.009	1	pDC	pDC	Post-HIV vs Pre-HIV
chr1-211928241-211929326	0.222911932962957	-0.916628646920822	0.009	0.014	1	pDC	pDC	Post-HIV vs Pre-HIV
chr17-50562146-50562407	0.222914083402763	-0.970968216443251	0.013	0.028	1	pDC	pDC	Post-HIV vs Pre-HIV
chr4-165299137-165299711	0.22291509708982	2.32675125576256	0.018	0.005	1	pDC	pDC	Post-HIV vs Pre-HIV
chr22-46047615-46048490	0.22292636170375	-1.36269114133629	0.009	0.028	1	pDC	pDC	Post-HIV vs Pre-HIV
chrX-49921903-49923431	0.222937062280178	0.39620656977213	0.213	0.161	1	pDC	pDC	Post-HIV vs Pre-HIV
chr1-26359806-26360691	0.222938163987236	-0.750270828649611	0.027	0.041	1	pDC	pDC	Post-HIV vs Pre-HIV
chr12-88058101-88058330	0.222938164791186	-1.56375425697859	0.004	0.014	1	pDC	pDC	Post-HIV vs Pre-HIV
chr9-89440051-89440998	0.222961824420501	1.61192305875474	0.062	0.018	1	pDC	pDC	Post-HIV vs Pre-HIV
chr3-136108859-136109258	0.222971278534573	1.48230226471785	0.013	0.005	1	pDC	pDC	Post-HIV vs Pre-HIV
chr5-139847792-139848961	0.222983715068159	-0.962099792719902	0.031	0.06	1	pDC	pDC	Post-HIV vs Pre-HIV
chr7-148276435-148276954	0.222989734810435	-1.08693548716602	0.013	0.028	1	pDC	pDC	Post-HIV vs Pre-HIV
chr13-42394604-42395706	0.222998960101844	-0.399086442507356	0.084	0.106	1	pDC	pDC	Post-HIV vs Pre-HIV
chr1-89484556-89484914	0.223003490940072	-0.656347528642168	0.013	0.023	1	pDC	pDC	Post-HIV vs Pre-HIV
chr15-31202961-31203300	0.223003663867901	1.33958826933562	0.013	0.005	1	pDC	pDC	Post-HIV vs Pre-HIV
chr6-159116088-159116888	0.223008579003913	0.453555081899481	0.156	0.106	1	pDC	pDC	Post-HIV vs Pre-HIV
chr10-70513738-70514311	0.223012912380983	2.22001393164176	0.022	0.005	1	pDC	pDC	Post-HIV vs Pre-HIV
chr12-77998870-78000327	0.223026564103438	-0.397351407974463	0.036	0.046	1	pDC	pDC	Post-HIV vs Pre-HIV
chr17-83152894-83153757	0.223027889257868	0.653547966358034	0.116	0.078	1	pDC	pDC	Post-HIV vs Pre-HIV
chr16-11182797-11183769	0.22303986249981	1.38901903614509	0.013	0.005	1	pDC	pDC	Post-HIV vs Pre-HIV
chr3-101512200-101513692	0.223047877229436	-0.233713268213753	0.16	0.189	1	pDC	pDC	Post-HIV vs Pre-HIV
chr15-49742243-49742449	0.22306382310778	-1.7843670659074	0.004	0.014	1	pDC	pDC	Post-HIV vs Pre-HIV
chr3-189966916-189967593	0.223064682283281	-1.50728101261789	0.009	0.023	1	pDC	pDC	Post-HIV vs Pre-HIV
chr19-19139505-19139949	0.223079745365296	0.997760444745273	0.076	0.041	1	pDC	pDC	Post-HIV vs Pre-HIV
chr7-54783940-54784241	0.223084538060044	-1.43702992694687	0.013	0.037	1	pDC	pDC	Post-HIV vs Pre-HIV
chr22-42640558-42640880	0.223085451488642	-1.74733021174183	0.004	0.014	1	pDC	pDC	Post-HIV vs Pre-HIV
chr11-66011664-66012435	0.223087572965456	1.22920023427462	0.022	0.009	1	pDC	pDC	Post-HIV vs Pre-HIV
chr7-13159528-13159934	0.223091571233119	2.21864674294589	0.022	0.005	1	pDC	pDC	Post-HIV vs Pre-HIV
chr2-112644922-112646537	0.22312159269575	-0.241947617792125	0.36	0.387	1	pDC	pDC	Post-HIV vs Pre-HIV
chr21-41486590-41486789	0.223122433731558	-1.06552771754251	0.009	0.018	1	pDC	pDC	Post-HIV vs Pre-HIV
chr17-82267271-82268166	0.223123219091305	1.30574541441525	0.071	0.032	1	pDC	pDC	Post-HIV vs Pre-HIV
chr4-75494254-75494955	0.223134084749886	2.22918525374272	0.018	0.005	1	pDC	pDC	Post-HIV vs Pre-HIV
chr18-57592750-57593120	0.223136643935557	-1.12329584422073	0.009	0.018	1	pDC	pDC	Post-HIV vs Pre-HIV
chr1-52767614-52767997	0.223141765793986	-1.68254226657261	0.004	0.014	1	pDC	pDC	Post-HIV vs Pre-HIV
chr11-130201339-130201599	0.223167816125868	-2.15969525275292	0.004	0.018	1	pDC	pDC	Post-HIV vs Pre-HIV
chr19-2494092-2496005	0.223174057424454	0.849541679665173	0.111	0.074	1	pDC	pDC	Post-HIV vs Pre-HIV
chr15-68204931-68206392	0.223174549113424	1.01135014917892	0.076	0.037	1	pDC	pDC	Post-HIV vs Pre-HIV
chr8-27898000-27898424	0.223204352154042	1.23826349280429	0.031	0.014	1	pDC	pDC	Post-HIV vs Pre-HIV
chr6-116385008-116385728	0.223204947302571	1.67521327556975	0.027	0.009	1	pDC	pDC	Post-HIV vs Pre-HIV
chr2-38725831-38726267	0.223206798759648	-0.59856266660985	0.022	0.032	1	pDC	pDC	Post-HIV vs Pre-HIV
chr5-149153158-149154496	0.223206930028693	1.9567108307386	0.018	0.005	1	pDC	pDC	Post-HIV vs Pre-HIV
chr19-17074145-17076620	0.223226680801011	0.332225523316079	0.48	0.396	1	pDC	pDC	Post-HIV vs Pre-HIV
chrX-129822780-129823844	0.223241916010122	1.56495012317182	0.027	0.009	1	pDC	pDC	Post-HIV vs Pre-HIV
chr20-33724179-33724999	0.223243545143064	2.11423254704812	0.036	0.009	1	pDC	pDC	Post-HIV vs Pre-HIV
chr11-34420463-34420960	0.223244028928019	0.885816484425258	0.044	0.023	1	pDC	pDC	Post-HIV vs Pre-HIV
chr3-30643875-30645094	0.223259114691594	-0.286729599661907	0.129	0.152	1	pDC	pDC	Post-HIV vs Pre-HIV
chr11-826912-828078	0.223272838954027	-0.429033456612303	0.098	0.134	1	pDC	pDC	Post-HIV vs Pre-HIV
chr18-56511861-56512384	0.223278608053712	2.05602226891022	0.018	0.005	1	pDC	pDC	Post-HIV vs Pre-HIV
chr3-46934667-46935160	0.223306951425406	2.30512845139829	0.027	0.005	1	pDC	pDC	Post-HIV vs Pre-HIV
chr11-119320719-119321906	0.223313647678372	0.444516727827345	0.084	0.055	1	pDC	pDC	Post-HIV vs Pre-HIV
chr10-42932519-42934486	0.223317782790608	-0.287595077939798	0.316	0.359	1	pDC	pDC	Post-HIV vs Pre-HIV
chr15-83445735-83445944	0.223335875212751	-1.53578066531603	0.009	0.023	1	pDC	pDC	Post-HIV vs Pre-HIV
chr11-45803801-45805706	0.223337696078868	0.3410620209977	0.32	0.244	1	pDC	pDC	Post-HIV vs Pre-HIV
chr11-4084901-4085871	0.223339149777497	-0.51483782519811	0.022	0.032	1	pDC	pDC	Post-HIV vs Pre-HIV
chr16-58854183-58854776	0.223350358017003	1.49678493342145	0.022	0.009	1	pDC	pDC	Post-HIV vs Pre-HIV
chr17-56913211-56914649	0.223350497424189	0.436149059686504	0.24	0.166	1	pDC	pDC	Post-HIV vs Pre-HIV
chr22-44651490-44652453	0.223359757149348	-1.47990821879041	0.004	0.014	1	pDC	pDC	Post-HIV vs Pre-HIV
chr13-49219724-49221252	0.22336905196108	0.733279451316664	0.093	0.046	1	pDC	pDC	Post-HIV vs Pre-HIV
chr10-132022731-132023429	0.223391221015378	-0.943632162537341	0.022	0.037	1	pDC	pDC	Post-HIV vs Pre-HIV
chr1-6961927-6963829	0.223398714881698	-0.254196539521565	0.142	0.157	1	pDC	pDC	Post-HIV vs Pre-HIV
chr3-33663917-33665594	0.223402851206991	1.58186995878353	0.044	0.018	1	pDC	pDC	Post-HIV vs Pre-HIV
chr22-25566697-25567337	0.22340337836031	0.691399149705515	0.071	0.041	1	pDC	pDC	Post-HIV vs Pre-HIV
chr5-61319114-61320272	0.22340431510524	-0.496048737783808	0.111	0.143	1	pDC	pDC	Post-HIV vs Pre-HIV
chr14-97253779-97254109	0.223410885701699	1.81480137099189	0.018	0.005	1	pDC	pDC	Post-HIV vs Pre-HIV
chr22-42376662-42377087	0.223429300878507	1.96160894033563	0.018	0.005	1	pDC	pDC	Post-HIV vs Pre-HIV
chr4-56424761-56425253	0.223437665227568	2.4939359863011	0.018	0.005	1	pDC	pDC	Post-HIV vs Pre-HIV
chr4-89889095-89889733	0.223441944944687	0.843601169013465	0.022	0.014	1	pDC	pDC	Post-HIV vs Pre-HIV
chr8-96988646-96989616	0.223445720970911	1.64450984764332	0.031	0.014	1	pDC	pDC	Post-HIV vs Pre-HIV
chr9-120676579-120677257	0.22344832009674	1.14415183760978	0.027	0.014	1	pDC	pDC	Post-HIV vs Pre-HIV
chr9-38392227-38393553	0.223451887754871	0.526423261423512	0.124	0.083	1	pDC	pDC	Post-HIV vs Pre-HIV
chr5-4879695-4879982	0.223453895194018	-1.14642467070004	0.009	0.018	1	pDC	pDC	Post-HIV vs Pre-HIV
chr10-102467680-102468527	0.223461728626567	2.55430864034114	0.027	0.005	1	pDC	pDC	Post-HIV vs Pre-HIV
chr17-74561479-74561844	0.223466340290439	1.19060461714811	0.036	0.014	1	pDC	pDC	Post-HIV vs Pre-HIV
chr2-134320939-134321277	0.223466682779294	-0.787388927088034	0.013	0.023	1	pDC	pDC	Post-HIV vs Pre-HIV
chr15-56245797-56246387	0.223466896218705	0.596882408592579	0.147	0.092	1	pDC	pDC	Post-HIV vs Pre-HIV
chr10-59864429-59865496	0.223497152183055	1.91547598492126	0.022	0.005	1	pDC	pDC	Post-HIV vs Pre-HIV
chr11-33987824-33988341	0.223497413158616	-0.763539858710743	0.022	0.037	1	pDC	pDC	Post-HIV vs Pre-HIV
chr1-111127658-111128666	0.223501435313216	1.00392784707537	0.093	0.051	1	pDC	pDC	Post-HIV vs Pre-HIV
chr7-132508608-132509974	0.223503893170017	-0.75381601131885	0.036	0.055	1	pDC	pDC	Post-HIV vs Pre-HIV
chr17-1829064-1830719	0.223520187069616	0.309426426071232	0.276	0.217	1	pDC	pDC	Post-HIV vs Pre-HIV
chr5-96817546-96817750	0.223521874215812	-0.888758780428955	0.022	0.041	1	pDC	pDC	Post-HIV vs Pre-HIV
chr17-78715839-78716131	0.223524395665175	2.31079816529628	0.022	0.005	1	pDC	pDC	Post-HIV vs Pre-HIV
chr5-37111315-37112289	0.223530829628137	0.585908617791283	0.067	0.041	1	pDC	pDC	Post-HIV vs Pre-HIV
chr16-29349923-29350259	0.223535437236735	-1.43377063437856	0.004	0.014	1	pDC	pDC	Post-HIV vs Pre-HIV
chr8-131951957-131952662	0.223559882894496	-0.631601379236133	0.031	0.046	1	pDC	pDC	Post-HIV vs Pre-HIV
chr1-228223208-228223570	0.223565156291367	-0.882345128275452	0.022	0.037	1	pDC	pDC	Post-HIV vs Pre-HIV
chr7-36639648-36640684	0.223590815980025	-1.58287233723125	0.004	0.014	1	pDC	pDC	Post-HIV vs Pre-HIV
chrX-56726464-56726907	0.223597816053615	-1.10488350204774	0.013	0.028	1	pDC	pDC	Post-HIV vs Pre-HIV
chr5-10513931-10514217	0.223618306723988	-1.79668020149521	0.004	0.014	1	pDC	pDC	Post-HIV vs Pre-HIV
chr1-160766803-160768664	0.223619702769655	0.759902697155605	0.147	0.083	1	pDC	pDC	Post-HIV vs Pre-HIV
chr7-1033424-1033999	0.223621578140922	1.93516669954913	0.013	0.005	1	pDC	pDC	Post-HIV vs Pre-HIV
chr12-22318101-22318662	0.223625258092298	1.89208676939948	0.018	0.005	1	pDC	pDC	Post-HIV vs Pre-HIV
chr14-55385824-55386817	0.223631638883414	2.08133254909489	0.018	0.005	1	pDC	pDC	Post-HIV vs Pre-HIV
chr19-40139499-40140145	0.223634970061218	0.906544548947956	0.036	0.018	1	pDC	pDC	Post-HIV vs Pre-HIV
chr7-51160844-51161341	0.223642607613668	-0.689395270333023	0.04	0.06	1	pDC	pDC	Post-HIV vs Pre-HIV
chr15-72178538-72178751	0.223645669451718	-0.794679127217262	0.009	0.018	1	pDC	pDC	Post-HIV vs Pre-HIV
chr17-64206146-64206371	0.223650434585318	1.50163936691424	0.013	0.005	1	pDC	pDC	Post-HIV vs Pre-HIV
chr7-44999048-45000772	0.223653750536961	-0.230957417962451	0.396	0.415	1	pDC	pDC	Post-HIV vs Pre-HIV
chr20-35446526-35447530	0.223658302633947	-0.342063971896248	0.071	0.088	1	pDC	pDC	Post-HIV vs Pre-HIV
chr5-158756937-158757280	0.223660716326667	-0.732949390819172	0.027	0.041	1	pDC	pDC	Post-HIV vs Pre-HIV
chr14-35512223-35512589	0.223664261746258	-0.492517145654156	0.036	0.046	1	pDC	pDC	Post-HIV vs Pre-HIV
chr1-228848493-228848822	0.223664694520098	-0.596850238345689	0.076	0.106	1	pDC	pDC	Post-HIV vs Pre-HIV
chr10-61750779-61751298	0.223679380634532	-0.970116347613271	0.022	0.037	1	pDC	pDC	Post-HIV vs Pre-HIV
chr8-101139866-101140206	0.223683397865301	-1.31097462191772	0.009	0.023	1	pDC	pDC	Post-HIV vs Pre-HIV
chr10-118793324-118793981	0.2237033791331	2.77982535217399	0.022	0.005	1	pDC	pDC	Post-HIV vs Pre-HIV
chr17-10143975-10144291	0.223721043906618	0.978475446406541	0.04	0.018	1	pDC	pDC	Post-HIV vs Pre-HIV
chr6-110039053-110040429	0.223727684902598	0.626878608646288	0.129	0.078	1	pDC	pDC	Post-HIV vs Pre-HIV
chr1-210252709-210252908	0.223741901498798	2.09835610545915	0.018	0.005	1	pDC	pDC	Post-HIV vs Pre-HIV
chr9-94907102-94907310	0.223742868698465	-1.87200769059526	0.004	0.018	1	pDC	pDC	Post-HIV vs Pre-HIV
chr17-2083254-2084208	0.223743445671612	-0.306212622707842	0.124	0.143	1	pDC	pDC	Post-HIV vs Pre-HIV
chr12-124916401-124916624	0.223753004870525	1.89580133050469	0.018	0.005	1	pDC	pDC	Post-HIV vs Pre-HIV
chr3-39030778-39031171	0.223757828575623	-0.942384107220984	0.013	0.023	1	pDC	pDC	Post-HIV vs Pre-HIV
chr2-76599749-76599999	0.223767167167011	-1.26624412473311	0.009	0.023	1	pDC	pDC	Post-HIV vs Pre-HIV
chr14-50874764-50876015	0.223788452199018	0.879318420360673	0.058	0.032	1	pDC	pDC	Post-HIV vs Pre-HIV
chr20-38433809-38435558	0.223792740763753	0.52446865864591	0.262	0.18	1	pDC	pDC	Post-HIV vs Pre-HIV
chr8-81096813-81097878	0.223795247081919	0.992128931495944	0.022	0.014	1	pDC	pDC	Post-HIV vs Pre-HIV
chr10-99358054-99358253	0.223795772477777	-1.6611349949625	0.004	0.014	1	pDC	pDC	Post-HIV vs Pre-HIV
chrX-111100048-111100470	0.223800509119405	-0.940435158659619	0.009	0.018	1	pDC	pDC	Post-HIV vs Pre-HIV
chr9-35735974-35736406	0.223829604289429	-0.543928092663242	0.044	0.065	1	pDC	pDC	Post-HIV vs Pre-HIV
chr9-123027519-123027808	0.223857596606476	-1.50533266164056	0.004	0.014	1	pDC	pDC	Post-HIV vs Pre-HIV
chr1-6001258-6001627	0.22385869042801	-0.82159053047576	0.009	0.014	1	pDC	pDC	Post-HIV vs Pre-HIV
chr1-77824777-77825720	0.223859419609598	-2.04760366108484	0.004	0.018	1	pDC	pDC	Post-HIV vs Pre-HIV
chr16-67644206-67645803	0.223869458360234	-0.330592826486905	0.147	0.175	1	pDC	pDC	Post-HIV vs Pre-HIV
chr12-45576729-45577565	0.223876541891909	-0.490087056610612	0.053	0.074	1	pDC	pDC	Post-HIV vs Pre-HIV
chr5-115484079-115484946	0.223878855586771	2.12955273951773	0.022	0.005	1	pDC	pDC	Post-HIV vs Pre-HIV
chr5-40775939-40776350	0.223892687300735	-0.458388902054488	0.036	0.046	1	pDC	pDC	Post-HIV vs Pre-HIV
chr10-4450869-4451712	0.223904995481021	1.41537812406791	0.013	0.005	1	pDC	pDC	Post-HIV vs Pre-HIV
chr13-25247364-25248365	0.223907933981153	1.89582664756823	0.022	0.005	1	pDC	pDC	Post-HIV vs Pre-HIV
chr19-35211474-35212352	0.223919643957566	1.16581064045607	0.071	0.028	1	pDC	pDC	Post-HIV vs Pre-HIV
chr4-143021080-143021690	0.223929401220252	-1.83955653387233	0.004	0.018	1	pDC	pDC	Post-HIV vs Pre-HIV
chr21-33128563-33128872	0.223929592549511	1.32090349729393	0.036	0.014	1	pDC	pDC	Post-HIV vs Pre-HIV
chr10-26480424-26481291	0.22394643890491	-0.665158046667387	0.044	0.06	1	pDC	pDC	Post-HIV vs Pre-HIV
chr20-64054182-64054607	0.223951027013018	1.51629008912102	0.013	0.005	1	pDC	pDC	Post-HIV vs Pre-HIV
chr14-55938471-55938670	0.223957711997732	1.46621045413306	0.013	0.005	1	pDC	pDC	Post-HIV vs Pre-HIV
chr3-196687888-196688811	0.223971619410022	1.68309074325739	0.04	0.018	1	pDC	pDC	Post-HIV vs Pre-HIV
chr7-151010460-151011194	0.22398254086011	1.41169206052098	0.058	0.023	1	pDC	pDC	Post-HIV vs Pre-HIV
chr2-181586271-181587125	0.223991203196441	-1.8799560538887	0.004	0.014	1	pDC	pDC	Post-HIV vs Pre-HIV
chr22-38461181-38461864	0.22399214596454	0.749629560922022	0.124	0.069	1	pDC	pDC	Post-HIV vs Pre-HIV
chr2-186426540-186426951	0.223999688730309	-1.13563509576856	0.018	0.037	1	pDC	pDC	Post-HIV vs Pre-HIV
chr5-157900530-157901062	0.22401746731418	-1.12299473599089	0.013	0.028	1	pDC	pDC	Post-HIV vs Pre-HIV
chr7-107678052-107678644	0.224019216964809	1.93168241412757	0.013	0.005	1	pDC	pDC	Post-HIV vs Pre-HIV
chr2-237702357-237703288	0.224022421713626	0.635074376576126	0.062	0.032	1	pDC	pDC	Post-HIV vs Pre-HIV
chr3-11641579-11644122	0.224024303316521	0.3303550112982	0.24	0.18	1	pDC	pDC	Post-HIV vs Pre-HIV
chr4-953067-953457	0.224028403644978	-1.66953569606491	0.004	0.014	1	pDC	pDC	Post-HIV vs Pre-HIV
chr2-204014988-204015849	0.22403127092302	-1.8547057766424	0.004	0.014	1	pDC	pDC	Post-HIV vs Pre-HIV
chr19-7407643-7408605	0.224040299959696	-0.942661949318025	0.009	0.014	1	pDC	pDC	Post-HIV vs Pre-HIV
chr19-2324300-2325704	0.224048999494989	-0.555123652272392	0.04	0.055	1	pDC	pDC	Post-HIV vs Pre-HIV
chr6-25387475-25388003	0.224057455695149	-1.11896824842398	0.009	0.018	1	pDC	pDC	Post-HIV vs Pre-HIV
chr22-49760219-49761638	0.224058306388501	-0.29888222308747	0.204	0.249	1	pDC	pDC	Post-HIV vs Pre-HIV
chr15-38042223-38043456	0.224059195992548	-1.59550601842247	0.004	0.014	1	pDC	pDC	Post-HIV vs Pre-HIV
chr21-41952736-41954592	0.224075562376099	1.22251257642907	0.04	0.018	1	pDC	pDC	Post-HIV vs Pre-HIV
chr19-1264706-1264951	0.224079272288705	1.55607793579839	0.031	0.009	1	pDC	pDC	Post-HIV vs Pre-HIV
chr14-78220908-78221115	0.224099983307751	1.96571106809244	0.018	0.005	1	pDC	pDC	Post-HIV vs Pre-HIV
chr11-4066502-4067363	0.224100708115489	-0.961495033612782	0.031	0.055	1	pDC	pDC	Post-HIV vs Pre-HIV
chr5-115271314-115272231	0.224115312398509	1.56952776133633	0.044	0.014	1	pDC	pDC	Post-HIV vs Pre-HIV
chr11-36558095-36559389	0.224130425918351	-1.04154890316728	0.027	0.055	1	pDC	pDC	Post-HIV vs Pre-HIV
chr5-39482025-39482400	0.2241361779777	-0.875539565001208	0.027	0.046	1	pDC	pDC	Post-HIV vs Pre-HIV
chr2-175004600-175005841	0.224143273997249	0.917939158199329	0.049	0.023	1	pDC	pDC	Post-HIV vs Pre-HIV
chr19-54158890-54160241	0.224160827376613	-0.146644861450141	0.44	0.442	1	pDC	pDC	Post-HIV vs Pre-HIV
chr15-55253302-55253898	0.224168257145874	2.41985641063129	0.018	0.005	1	pDC	pDC	Post-HIV vs Pre-HIV
chr3-185594838-185595985	0.224176423591061	-0.55951313654905	0.049	0.074	1	pDC	pDC	Post-HIV vs Pre-HIV
chr18-58502133-58503091	0.224176599810891	-0.629612052833705	0.053	0.083	1	pDC	pDC	Post-HIV vs Pre-HIV
chr22-39297560-39297866	0.224180993131109	0.565199545407415	0.067	0.046	1	pDC	pDC	Post-HIV vs Pre-HIV
chr11-77619310-77619962	0.224188296203698	2.18202560979282	0.018	0.005	1	pDC	pDC	Post-HIV vs Pre-HIV
chr7-37786565-37787617	0.224189039112626	-0.603663629966896	0.071	0.101	1	pDC	pDC	Post-HIV vs Pre-HIV
chr7-103061462-103062228	0.224211519211889	1.19434797862817	0.027	0.009	1	pDC	pDC	Post-HIV vs Pre-HIV
chr1-200739939-200740255	0.224224832497802	-1.90117020553025	0.004	0.014	1	pDC	pDC	Post-HIV vs Pre-HIV
chr7-77157042-77157984	0.224238336456186	1.62738901324768	0.031	0.009	1	pDC	pDC	Post-HIV vs Pre-HIV
chr9-121074070-121075709	0.224248638072301	0.377503611162219	0.218	0.171	1	pDC	pDC	Post-HIV vs Pre-HIV
chr1-67148648-67149481	0.224250517266251	-1.22495789210295	0.013	0.032	1	pDC	pDC	Post-HIV vs Pre-HIV
chr8-140985981-140986796	0.224256605027981	-0.675645880775094	0.018	0.028	1	pDC	pDC	Post-HIV vs Pre-HIV
chr19-50648242-50648505	0.22426509631408	-0.838842601906772	0.018	0.032	1	pDC	pDC	Post-HIV vs Pre-HIV
chr17-7051863-7052423	0.224299256266659	0.992685793493055	0.062	0.032	1	pDC	pDC	Post-HIV vs Pre-HIV
chr6-35047331-35049090	0.224317070205821	0.298951035534424	0.24	0.18	1	pDC	pDC	Post-HIV vs Pre-HIV
chr4-23333355-23334632	0.224319375170384	-0.345909682819657	0.031	0.037	1	pDC	pDC	Post-HIV vs Pre-HIV
chr13-29758397-29759239	0.224321060737555	-0.336446119947926	0.178	0.198	1	pDC	pDC	Post-HIV vs Pre-HIV
chr22-20258484-20259025	0.22432257507382	-1.14939042582947	0.013	0.028	1	pDC	pDC	Post-HIV vs Pre-HIV
chr4-86909613-86910297	0.224324776245834	1.13031356529823	0.04	0.018	1	pDC	pDC	Post-HIV vs Pre-HIV
chr4-138113875-138114813	0.224331869962214	-0.471223282722072	0.036	0.051	1	pDC	pDC	Post-HIV vs Pre-HIV
chr5-146473814-146474573	0.224333945230983	1.25359320610437	0.027	0.014	1	pDC	pDC	Post-HIV vs Pre-HIV
chr20-20022371-20022850	0.224338895318583	-0.883012337575985	0.013	0.023	1	pDC	pDC	Post-HIV vs Pre-HIV
chr2-58686621-58687293	0.224344423587348	-0.748511944867245	0.044	0.074	1	pDC	pDC	Post-HIV vs Pre-HIV
chr4-74873481-74873943	0.224349074022431	-0.516200367576293	0.107	0.147	1	pDC	pDC	Post-HIV vs Pre-HIV
chrX-6850639-6850912	0.224356819806021	0.729262814183823	0.031	0.018	1	pDC	pDC	Post-HIV vs Pre-HIV
chr14-103137564-103138992	0.224368511137139	2.28341738806983	0.018	0.005	1	pDC	pDC	Post-HIV vs Pre-HIV
chr4-110164685-110165951	0.224372382592617	2.11204936231208	0.018	0.005	1	pDC	pDC	Post-HIV vs Pre-HIV
chr1-1906198-1906538	0.224386008984787	0.790390047070215	0.093	0.055	1	pDC	pDC	Post-HIV vs Pre-HIV
chr2-10409798-10410721	0.22439880469235	-0.219988047194035	0.187	0.207	1	pDC	pDC	Post-HIV vs Pre-HIV
chr5-80257125-80257949	0.224414258514078	2.1441155838374	0.018	0.005	1	pDC	pDC	Post-HIV vs Pre-HIV
chr20-881086-882032	0.224416474107221	1.58139005044151	0.036	0.014	1	pDC	pDC	Post-HIV vs Pre-HIV
chr21-42892378-42894113	0.224426291211884	-0.211072876025093	0.369	0.359	1	pDC	pDC	Post-HIV vs Pre-HIV
chr9-87792230-87793802	0.22442976341814	1.58319975723856	0.071	0.028	1	pDC	pDC	Post-HIV vs Pre-HIV
chr1-204357241-204357943	0.224445140117274	-1.56644053515649	0.004	0.014	1	pDC	pDC	Post-HIV vs Pre-HIV
chr8-39006808-39007517	0.224450798915894	-0.747458785458686	0.009	0.018	1	pDC	pDC	Post-HIV vs Pre-HIV
chr2-241813299-241814146	0.224463705797027	0.720496991997944	0.058	0.037	1	pDC	pDC	Post-HIV vs Pre-HIV
chr18-26644439-26644875	0.224472378287119	1.7455663499972	0.018	0.005	1	pDC	pDC	Post-HIV vs Pre-HIV
chr4-1327068-1327444	0.224484507184797	0.943480524751718	0.049	0.023	1	pDC	pDC	Post-HIV vs Pre-HIV
chr6-41247160-41247682	0.224487824744512	2.19003402405625	0.018	0.005	1	pDC	pDC	Post-HIV vs Pre-HIV
chr4-26746620-26747228	0.224497212430094	1.81303396276825	0.018	0.005	1	pDC	pDC	Post-HIV vs Pre-HIV
chr3-185585538-185586910	0.224502546885423	-0.186307385055257	0.373	0.387	1	pDC	pDC	Post-HIV vs Pre-HIV
chr14-72943848-72944695	0.224533309323603	-0.531292046100442	0.058	0.078	1	pDC	pDC	Post-HIV vs Pre-HIV
chr2-10876071-10876902	0.224542468028691	1.74821427942087	0.018	0.005	1	pDC	pDC	Post-HIV vs Pre-HIV
chr11-102940597-102941344	0.224562282066782	1.15662010681236	0.058	0.028	1	pDC	pDC	Post-HIV vs Pre-HIV
chr4-182826371-182826777	0.224564494915744	-1.10605494699355	0.018	0.032	1	pDC	pDC	Post-HIV vs Pre-HIV
chr2-158753658-158754368	0.224568858083157	1.30227050958332	0.036	0.014	1	pDC	pDC	Post-HIV vs Pre-HIV
chr4-67326996-67327570	0.224603202900525	-1.04120177902813	0.018	0.032	1	pDC	pDC	Post-HIV vs Pre-HIV
chr6-8742979-8743668	0.224605156414426	-1.87453882207252	0.004	0.014	1	pDC	pDC	Post-HIV vs Pre-HIV
chr11-64686724-64687760	0.224605205592375	-0.557295456357159	0.058	0.083	1	pDC	pDC	Post-HIV vs Pre-HIV
chr9-136362529-136364024	0.224614664406323	-0.344102927323039	0.284	0.309	1	pDC	pDC	Post-HIV vs Pre-HIV
chr9-37464535-37466663	0.224652906140137	-0.0248404791706925	0.484	0.452	1	pDC	pDC	Post-HIV vs Pre-HIV
chr19-49771576-49772056	0.22467050423742	2.15090143677595	0.018	0.005	1	pDC	pDC	Post-HIV vs Pre-HIV
chr7-17315851-17316366	0.224684789904472	-0.885085003363478	0.018	0.032	1	pDC	pDC	Post-HIV vs Pre-HIV
chr6-39225677-39226488	0.224685008997168	1.51433122910165	0.027	0.009	1	pDC	pDC	Post-HIV vs Pre-HIV
chrX-153591103-153591869	0.224710246962481	1.59458846519675	0.013	0.005	1	pDC	pDC	Post-HIV vs Pre-HIV
chr5-43073670-43074381	0.224712084943536	1.31814746720204	0.049	0.018	1	pDC	pDC	Post-HIV vs Pre-HIV
chr2-231720948-231721448	0.22471236884411	0.808281178308798	0.044	0.023	1	pDC	pDC	Post-HIV vs Pre-HIV
chr2-191202815-191203244	0.22474001415979	-0.756661683180298	0.027	0.046	1	pDC	pDC	Post-HIV vs Pre-HIV
chr11-88354830-88355288	0.224754216557601	-0.638214996860897	0.022	0.037	1	pDC	pDC	Post-HIV vs Pre-HIV
chr10-50109159-50109605	0.224755102655436	-0.984587564640645	0.022	0.046	1	pDC	pDC	Post-HIV vs Pre-HIV
chr20-11740992-11741340	0.224759078610128	-0.867861402442001	0.031	0.055	1	pDC	pDC	Post-HIV vs Pre-HIV
chr10-49362221-49363258	0.224764939666665	-0.25065898377123	0.2	0.221	1	pDC	pDC	Post-HIV vs Pre-HIV
chr1-23530499-23531590	0.224768633848592	0.461090434466782	0.151	0.111	1	pDC	pDC	Post-HIV vs Pre-HIV
chr1-33128104-33128719	0.224787381524999	-0.603175978898962	0.013	0.018	1	pDC	pDC	Post-HIV vs Pre-HIV
chr10-110865249-110866116	0.22478942843754	0.995024157569159	0.071	0.032	1	pDC	pDC	Post-HIV vs Pre-HIV
chr7-38191958-38192641	0.224803606396652	1.87724520051431	0.013	0.005	1	pDC	pDC	Post-HIV vs Pre-HIV
chr1-167066305-167066979	0.224812374405227	-0.284589524191476	0.071	0.083	1	pDC	pDC	Post-HIV vs Pre-HIV
chr11-34175363-34175567	0.224818451128773	0.941019262737904	0.053	0.028	1	pDC	pDC	Post-HIV vs Pre-HIV
chr5-93801096-93801733	0.22482488192747	1.80093137026245	0.013	0.005	1	pDC	pDC	Post-HIV vs Pre-HIV
chr18-45846680-45847106	0.224850975948203	-0.924167775364335	0.018	0.032	1	pDC	pDC	Post-HIV vs Pre-HIV
chr16-4529100-4529855	0.224869392848462	-0.471860275102806	0.04	0.051	1	pDC	pDC	Post-HIV vs Pre-HIV
chr1-24541888-24542258	0.224870080402346	-0.837120241943651	0.009	0.018	1	pDC	pDC	Post-HIV vs Pre-HIV
chr18-70464428-70465066	0.224890311711378	1.17007294795522	0.036	0.014	1	pDC	pDC	Post-HIV vs Pre-HIV
chr6-26385161-26385619	0.224893092121458	1.30173040557051	0.036	0.014	1	pDC	pDC	Post-HIV vs Pre-HIV
chr3-57983348-57984375	0.224924900546925	-0.339233653975894	0.067	0.074	1	pDC	pDC	Post-HIV vs Pre-HIV
chr6-157549665-157551316	0.224925457624997	1.11673462152802	0.053	0.023	1	pDC	pDC	Post-HIV vs Pre-HIV
chr1-120340833-120342071	0.224933034135022	0.88528774106424	0.027	0.014	1	pDC	pDC	Post-HIV vs Pre-HIV
chr17-18697500-18698465	0.224971496051333	-0.5472919719982	0.062	0.088	1	pDC	pDC	Post-HIV vs Pre-HIV
chr10-119199072-119199741	0.224984788659642	0.678651289965953	0.058	0.032	1	pDC	pDC	Post-HIV vs Pre-HIV
chr3-143847666-143848709	0.225009743769851	1.16263696459739	0.058	0.023	1	pDC	pDC	Post-HIV vs Pre-HIV
chr9-33718625-33720384	0.225012546249812	1.17969009630465	0.053	0.018	1	pDC	pDC	Post-HIV vs Pre-HIV
chr7-7125716-7126363	0.225018103901057	2.68203607903409	0.022	0.005	1	pDC	pDC	Post-HIV vs Pre-HIV
chr9-95980149-95980964	0.225019031002888	2.28552370956836	0.027	0.005	1	pDC	pDC	Post-HIV vs Pre-HIV
chr17-8940803-8942628	0.225036005873399	0.581930524253885	0.151	0.106	1	pDC	pDC	Post-HIV vs Pre-HIV
chr8-89983191-89984845	0.225068170233415	-0.183859066083488	0.356	0.341	1	pDC	pDC	Post-HIV vs Pre-HIV
chr3-14958747-14959866	0.225076960591351	-0.50192431368004	0.031	0.041	1	pDC	pDC	Post-HIV vs Pre-HIV
chr7-8197709-8198804	0.225103690174899	2.54607126337088	0.027	0.005	1	pDC	pDC	Post-HIV vs Pre-HIV
chr14-68718365-68718850	0.225104017239572	2.17285066793837	0.022	0.005	1	pDC	pDC	Post-HIV vs Pre-HIV
chrX-129798484-129799246	0.225112473605682	1.86521313331327	0.018	0.005	1	pDC	pDC	Post-HIV vs Pre-HIV
chr8-117519911-117521688	0.225121861003944	0.497320120468194	0.28	0.203	1	pDC	pDC	Post-HIV vs Pre-HIV
chr8-129988025-129988442	0.225129813001529	2.09685049008445	0.022	0.005	1	pDC	pDC	Post-HIV vs Pre-HIV
chr20-63898996-63899430	0.22513171659849	-0.981474275346125	0.013	0.023	1	pDC	pDC	Post-HIV vs Pre-HIV
chrX-123731539-123733389	0.225137994666263	0.483337228162209	0.111	0.069	1	pDC	pDC	Post-HIV vs Pre-HIV
chr18-49015963-49016645	0.225153471960958	-0.502926296527545	0.009	0.014	1	pDC	pDC	Post-HIV vs Pre-HIV
chr1-24915381-24916081	0.225169369205696	2.07224747744333	0.031	0.009	1	pDC	pDC	Post-HIV vs Pre-HIV
chr18-9734010-9734443	0.22516996613696	-1.50076197273886	0.004	0.014	1	pDC	pDC	Post-HIV vs Pre-HIV
chr5-50657924-50658635	0.225170979086306	2.29909836101794	0.022	0.005	1	pDC	pDC	Post-HIV vs Pre-HIV
chr11-9662022-9662716	0.225172694403491	0.73994698902464	0.062	0.037	1	pDC	pDC	Post-HIV vs Pre-HIV
chr18-77099444-77100140	0.225175421625715	0.263981183326894	0.124	0.092	1	pDC	pDC	Post-HIV vs Pre-HIV
chr5-139503012-139503259	0.225180656499196	-1.71322585026167	0.004	0.014	1	pDC	pDC	Post-HIV vs Pre-HIV
chr4-80500211-80501017	0.225201391193406	-1.74997978182832	0.009	0.028	1	pDC	pDC	Post-HIV vs Pre-HIV
chr20-841098-841365	0.225204149712069	-2.15924321906759	0.004	0.014	1	pDC	pDC	Post-HIV vs Pre-HIV
chr20-33874840-33875483	0.225218025097136	-0.474087216882227	0.093	0.12	1	pDC	pDC	Post-HIV vs Pre-HIV
chr8-37897814-37898070	0.225222365654355	1.20378938173467	0.022	0.009	1	pDC	pDC	Post-HIV vs Pre-HIV
chr16-84735638-84736451	0.225230688813428	-1.83235270358491	0.004	0.014	1	pDC	pDC	Post-HIV vs Pre-HIV
chrX-78024312-78025091	0.225251509416219	1.80648156996201	0.018	0.005	1	pDC	pDC	Post-HIV vs Pre-HIV
chr3-141737678-141739360	0.225251900026362	0.293819877682687	0.391	0.318	1	pDC	pDC	Post-HIV vs Pre-HIV
chr2-236559007-236559775	0.225253341048191	1.43709610791667	0.013	0.005	1	pDC	pDC	Post-HIV vs Pre-HIV
chr10-31616705-31618035	0.225270693196967	-0.319671829796697	0.107	0.138	1	pDC	pDC	Post-HIV vs Pre-HIV
chr2-219560089-219560850	0.225271068781281	-0.666687458455054	0.031	0.051	1	pDC	pDC	Post-HIV vs Pre-HIV
chr15-40216989-40217537	0.225293908337124	1.15891548243602	0.071	0.032	1	pDC	pDC	Post-HIV vs Pre-HIV
chr6-113978118-113978424	0.225308406866	-0.644562380760906	0.013	0.018	1	pDC	pDC	Post-HIV vs Pre-HIV
chr4-89298062-89299488	0.225315780392076	-0.402224683437059	0.058	0.065	1	pDC	pDC	Post-HIV vs Pre-HIV
chr5-95778788-95779960	0.225321705338007	1.69715006512165	0.031	0.009	1	pDC	pDC	Post-HIV vs Pre-HIV
chr15-40333620-40334576	0.22532440854809	-0.538532453624285	0.058	0.083	1	pDC	pDC	Post-HIV vs Pre-HIV
chr2-138504580-138505178	0.225330910611466	1.03904021481387	0.067	0.032	1	pDC	pDC	Post-HIV vs Pre-HIV
chr6-108967834-108969131	0.225351245540619	-0.817755866561457	0.009	0.014	1	pDC	pDC	Post-HIV vs Pre-HIV
chr3-142148504-142149926	0.225352832837416	0.472263877313543	0.213	0.161	1	pDC	pDC	Post-HIV vs Pre-HIV
chr14-67668480-67668947	0.225354610713626	2.10533812245374	0.022	0.005	1	pDC	pDC	Post-HIV vs Pre-HIV
chr16-68469877-68471046	0.225355222881823	0.309357083071773	0.231	0.175	1	pDC	pDC	Post-HIV vs Pre-HIV
chr11-3613902-3615033	0.225380516501166	-0.291462101051092	0.12	0.134	1	pDC	pDC	Post-HIV vs Pre-HIV
chr16-84186229-84187312	0.225383758211574	0.373540375255031	0.209	0.147	1	pDC	pDC	Post-HIV vs Pre-HIV
chr10-98132854-98133359	0.225387400247613	-0.723361121360043	0.027	0.046	1	pDC	pDC	Post-HIV vs Pre-HIV
chr7-151518790-151520884	0.22539818501965	-0.143949970902908	0.431	0.461	1	pDC	pDC	Post-HIV vs Pre-HIV
chrX-135342664-135345151	0.225402425680428	0.463594099684949	0.244	0.175	1	pDC	pDC	Post-HIV vs Pre-HIV
chr3-113631044-113631506	0.225402533967588	0.362249939516598	0.089	0.065	1	pDC	pDC	Post-HIV vs Pre-HIV
chr1-29169818-29170293	0.22540916256763	-0.737843140586811	0.022	0.041	1	pDC	pDC	Post-HIV vs Pre-HIV
chr5-40797091-40798882	0.225411145261859	-0.190405424395232	0.284	0.304	1	pDC	pDC	Post-HIV vs Pre-HIV
chr14-54890763-54891156	0.225415096875951	2.09132556970995	0.018	0.005	1	pDC	pDC	Post-HIV vs Pre-HIV
chr9-468662-469358	0.225417642800396	1.12916914316615	0.022	0.009	1	pDC	pDC	Post-HIV vs Pre-HIV
chr10-11242231-11243367	0.225435793694892	-0.195546839224344	0.12	0.138	1	pDC	pDC	Post-HIV vs Pre-HIV
chr17-28811568-28813203	0.225438597485388	0.386464265399054	0.28	0.212	1	pDC	pDC	Post-HIV vs Pre-HIV
chr1-212291126-212291807	0.225443994781331	-0.951275813627815	0.013	0.028	1	pDC	pDC	Post-HIV vs Pre-HIV
chr14-105899051-105899269	0.225445878439253	-1.11950022753802	0.009	0.018	1	pDC	pDC	Post-HIV vs Pre-HIV
chr21-42878590-42880317	0.225451626301148	0.393172363662096	0.302	0.23	1	pDC	pDC	Post-HIV vs Pre-HIV
chr14-33839456-33839950	0.225461153414714	0.975468453000436	0.044	0.023	1	pDC	pDC	Post-HIV vs Pre-HIV
chr12-107331021-107331380	0.225464938724081	-1.50799549314892	0.004	0.014	1	pDC	pDC	Post-HIV vs Pre-HIV
chr10-48607999-48608450	0.225477595821432	-0.654766066038383	0.013	0.023	1	pDC	pDC	Post-HIV vs Pre-HIV
chr14-93970236-93971616	0.225491892297995	0.857403235126509	0.076	0.046	1	pDC	pDC	Post-HIV vs Pre-HIV
chr5-170330537-170332013	0.225494035930307	0.630961492701911	0.227	0.143	1	pDC	pDC	Post-HIV vs Pre-HIV
chr3-40623373-40625085	0.225494363694586	-0.406615357348649	0.16	0.189	1	pDC	pDC	Post-HIV vs Pre-HIV
chr19-47518137-47518449	0.22549703844603	-0.381959093504305	0.093	0.111	1	pDC	pDC	Post-HIV vs Pre-HIV
chr22-38718481-38718752	0.225501552875963	1.62499197550113	0.018	0.005	1	pDC	pDC	Post-HIV vs Pre-HIV
chr7-76047104-76048891	0.225503076614693	0.417050995487734	0.262	0.184	1	pDC	pDC	Post-HIV vs Pre-HIV
chr6-149862935-149865217	0.225505848463726	0.562023274094867	0.164	0.092	1	pDC	pDC	Post-HIV vs Pre-HIV
chr6-44604200-44604480	0.225506192757167	0.697020873161604	0.053	0.032	1	pDC	pDC	Post-HIV vs Pre-HIV
chr2-55424901-55426042	0.225529271087141	2.56260076893944	0.022	0.005	1	pDC	pDC	Post-HIV vs Pre-HIV
chr1-206809123-206809808	0.225555547793012	1.83710818185502	0.022	0.005	1	pDC	pDC	Post-HIV vs Pre-HIV
chr20-19662104-19662689	0.225557136502894	-1.08480228922427	0.013	0.032	1	pDC	pDC	Post-HIV vs Pre-HIV
chr7-155754334-155754559	0.225560273689148	-2.03094610300538	0.004	0.018	1	pDC	pDC	Post-HIV vs Pre-HIV
chr19-6056554-6057816	0.225577346710504	1.52566679926156	0.053	0.018	1	pDC	pDC	Post-HIV vs Pre-HIV
chr10-103558715-103559173	0.225581952132516	0.958933955438721	0.027	0.014	1	pDC	pDC	Post-HIV vs Pre-HIV
chr2-123693870-123694399	0.22559328592058	-1.76403096566961	0.004	0.014	1	pDC	pDC	Post-HIV vs Pre-HIV
chr21-15057030-15057536	0.225600351947465	-0.754336907195468	0.013	0.023	1	pDC	pDC	Post-HIV vs Pre-HIV
chr4-57089448-57090745	0.225618064934688	-1.78550650810966	0.004	0.014	1	pDC	pDC	Post-HIV vs Pre-HIV
chr10-43304452-43306217	0.225620154696168	-0.488829569813486	0.036	0.046	1	pDC	pDC	Post-HIV vs Pre-HIV
chr7-131007303-131008212	0.225623576185839	-0.421857672920586	0.044	0.055	1	pDC	pDC	Post-HIV vs Pre-HIV
chr20-615362-615912	0.225639006084982	-0.334681858477146	0.031	0.037	1	pDC	pDC	Post-HIV vs Pre-HIV
chr1-100396301-100398037	0.225645105826553	1.03969737040845	0.053	0.023	1	pDC	pDC	Post-HIV vs Pre-HIV
chr19-39810173-39810722	0.225692869453452	-0.733885067355967	0.036	0.06	1	pDC	pDC	Post-HIV vs Pre-HIV
chr6-161138913-161139228	0.225701049227963	1.55198919500071	0.027	0.009	1	pDC	pDC	Post-HIV vs Pre-HIV
chr11-67211673-67212428	0.225701962041607	1.41130687694811	0.049	0.023	1	pDC	pDC	Post-HIV vs Pre-HIV
chr13-20182072-20182601	0.225722355120348	1.14779533344116	0.053	0.023	1	pDC	pDC	Post-HIV vs Pre-HIV
chr12-85057243-85057658	0.225735169662971	-1.78272078978183	0.004	0.014	1	pDC	pDC	Post-HIV vs Pre-HIV
chr15-82197832-82198338	0.225739558191075	-0.233993111985431	0.036	0.046	1	pDC	pDC	Post-HIV vs Pre-HIV
chr1-184642878-184643123	0.22574150178246	-1.16139394732641	0.013	0.028	1	pDC	pDC	Post-HIV vs Pre-HIV
chr1-40081676-40082318	0.225748957300597	1.69317479964734	0.018	0.005	1	pDC	pDC	Post-HIV vs Pre-HIV
chr17-80471500-80472324	0.225749979589788	-1.14805734369948	0.009	0.018	1	pDC	pDC	Post-HIV vs Pre-HIV
chr10-42864502-42864854	0.22575976968672	0.830454764032768	0.036	0.018	1	pDC	pDC	Post-HIV vs Pre-HIV
chr1-235240838-235241298	0.2257603738339	-1.80290729408818	0.004	0.014	1	pDC	pDC	Post-HIV vs Pre-HIV
chr2-85560810-85562065	0.225761913923945	0.373516884374155	0.293	0.23	1	pDC	pDC	Post-HIV vs Pre-HIV
chr2-170878311-170878787	0.225763803748199	1.62860404856995	0.022	0.005	1	pDC	pDC	Post-HIV vs Pre-HIV
chr18-35811573-35812395	0.225768535137879	1.2146898169564	0.036	0.018	1	pDC	pDC	Post-HIV vs Pre-HIV
chr4-36256251-36256834	0.225769648990451	-1.5246646685442	0.009	0.023	1	pDC	pDC	Post-HIV vs Pre-HIV
chr17-38685260-38686050	0.225791666767309	1.59809666946213	0.031	0.009	1	pDC	pDC	Post-HIV vs Pre-HIV
chr9-133060397-133060736	0.225794971335625	1.97786707495637	0.018	0.005	1	pDC	pDC	Post-HIV vs Pre-HIV
chrX-40174967-40177296	0.225803963396988	-0.19434161904305	0.267	0.272	1	pDC	pDC	Post-HIV vs Pre-HIV
chr3-45841120-45842426	0.225804161522234	-0.178599329836457	0.231	0.244	1	pDC	pDC	Post-HIV vs Pre-HIV
chr9-15836943-15837364	0.225810489519833	-1.58603395957313	0.004	0.014	1	pDC	pDC	Post-HIV vs Pre-HIV
chr3-12885965-12886789	0.225815451387203	0.550690446804537	0.107	0.074	1	pDC	pDC	Post-HIV vs Pre-HIV
chr8-120861935-120862134	0.225836463148926	-0.395530262837382	0.018	0.023	1	pDC	pDC	Post-HIV vs Pre-HIV
chr12-15987710-15988200	0.22584127434536	1.28609159590574	0.031	0.014	1	pDC	pDC	Post-HIV vs Pre-HIV
chr1-198633368-198634190	0.225849902588853	1.42280600503781	0.036	0.014	1	pDC	pDC	Post-HIV vs Pre-HIV
chrX-135541395-135541745	0.225856240246916	-0.981630929920975	0.018	0.037	1	pDC	pDC	Post-HIV vs Pre-HIV
chr16-28981482-28981827	0.225858560234163	-0.811427258559802	0.013	0.023	1	pDC	pDC	Post-HIV vs Pre-HIV
chr11-59144131-59145878	0.225861831741967	-0.095694724627168	0.138	0.147	1	pDC	pDC	Post-HIV vs Pre-HIV
chr3-132445581-132446178	0.225884076532842	1.59623185833247	0.027	0.009	1	pDC	pDC	Post-HIV vs Pre-HIV
chr5-77232527-77233429	0.225889368843085	-0.819519211232848	0.027	0.041	1	pDC	pDC	Post-HIV vs Pre-HIV
chr9-137053547-137054483	0.225907678705942	1.09211397175724	0.036	0.014	1	pDC	pDC	Post-HIV vs Pre-HIV
chr20-17571103-17571460	0.225913140055449	-0.972928645744737	0.013	0.028	1	pDC	pDC	Post-HIV vs Pre-HIV
chr1-208086056-208087126	0.225916758695739	0.761633911084958	0.049	0.028	1	pDC	pDC	Post-HIV vs Pre-HIV
chr17-73480741-73481040	0.225924304719299	0.180933342408055	0.071	0.065	1	pDC	pDC	Post-HIV vs Pre-HIV
chr1-113871335-113872980	0.225934876200854	0.633400357148715	0.169	0.106	1	pDC	pDC	Post-HIV vs Pre-HIV
chr14-24792060-24792345	0.225951329404126	1.22153256262697	0.022	0.009	1	pDC	pDC	Post-HIV vs Pre-HIV
chr10-79938335-79939535	0.226006952969466	0.450980796319513	0.156	0.106	1	pDC	pDC	Post-HIV vs Pre-HIV
chr7-101126049-101127238	0.226009399455111	0.505435877817901	0.151	0.111	1	pDC	pDC	Post-HIV vs Pre-HIV
chr6-137967618-137968610	0.226038670583907	2.1537856410755	0.031	0.009	1	pDC	pDC	Post-HIV vs Pre-HIV
chr15-65318487-65319395	0.226062132144243	0.983376649620134	0.093	0.051	1	pDC	pDC	Post-HIV vs Pre-HIV
chr4-82462061-82462753	0.22608026918973	-0.679978322953154	0.053	0.078	1	pDC	pDC	Post-HIV vs Pre-HIV
chr16-583768-584096	0.226082620947969	1.12115510153456	0.036	0.014	1	pDC	pDC	Post-HIV vs Pre-HIV
chr8-141035221-141036465	0.226091083510743	0.580828223917496	0.116	0.078	1	pDC	pDC	Post-HIV vs Pre-HIV
chr5-67672517-67672834	0.226099248339966	-1.26921276518165	0.009	0.023	1	pDC	pDC	Post-HIV vs Pre-HIV
chr7-351174-352294	0.22610863278049	2.20624467033352	0.022	0.005	1	pDC	pDC	Post-HIV vs Pre-HIV
chr12-1907486-1908226	0.226113227816254	1.0242576433954	0.04	0.018	1	pDC	pDC	Post-HIV vs Pre-HIV
chr22-50308545-50308874	0.226125682978466	-0.269715362092081	0.031	0.037	1	pDC	pDC	Post-HIV vs Pre-HIV
chr4-151524532-151524791	0.226133018811622	-1.17475923033312	0.009	0.023	1	pDC	pDC	Post-HIV vs Pre-HIV
chr21-34804088-34804355	0.226139268580718	-0.766685528183007	0.022	0.037	1	pDC	pDC	Post-HIV vs Pre-HIV
chrX-40104563-40106783	0.226167627834573	0.399441314301109	0.169	0.12	1	pDC	pDC	Post-HIV vs Pre-HIV
chr6-15549278-15549671	0.226174605867696	-1.30384372870139	0.013	0.032	1	pDC	pDC	Post-HIV vs Pre-HIV
chr17-16987777-16989978	0.226179139394138	-0.143485621805014	0.404	0.41	1	pDC	pDC	Post-HIV vs Pre-HIV
chr3-195903613-195903890	0.22620304736117	-0.605376499603769	0.031	0.041	1	pDC	pDC	Post-HIV vs Pre-HIV
chr1-9142094-9143670	0.226221481258823	-0.548963283400947	0.031	0.041	1	pDC	pDC	Post-HIV vs Pre-HIV
chr11-83173692-83174400	0.226228964619233	1.5324155069655	0.027	0.009	1	pDC	pDC	Post-HIV vs Pre-HIV
chr2-235779382-235779723	0.226233718365558	-1.967138427321	0.004	0.014	1	pDC	pDC	Post-HIV vs Pre-HIV
chr6-30656195-30656952	0.226253417067503	-1.29642264363434	0.004	0.014	1	pDC	pDC	Post-HIV vs Pre-HIV
chr10-129756825-129757449	0.226254193782238	-1.63200747266088	0.004	0.014	1	pDC	pDC	Post-HIV vs Pre-HIV
chr10-33120331-33120943	0.22626208089073	1.98694150979837	0.022	0.005	1	pDC	pDC	Post-HIV vs Pre-HIV
chr1-228635228-228635696	0.226269247193642	-0.7142227126092	0.018	0.028	1	pDC	pDC	Post-HIV vs Pre-HIV
chr9-96026137-96026679	0.226287429198916	1.60620713154229	0.027	0.009	1	pDC	pDC	Post-HIV vs Pre-HIV
chr12-66092176-66093135	0.226307337622017	0.979978897298154	0.013	0.005	1	pDC	pDC	Post-HIV vs Pre-HIV
chr17-82228062-82229308	0.226336248154602	0.444951527434549	0.222	0.157	1	pDC	pDC	Post-HIV vs Pre-HIV
chr1-31872546-31873307	0.226352984894241	2.40372261960897	0.022	0.005	1	pDC	pDC	Post-HIV vs Pre-HIV
chr10-45592904-45593203	0.226357922418477	-0.635457255047723	0.022	0.032	1	pDC	pDC	Post-HIV vs Pre-HIV
chr9-134175213-134175519	0.226375672388547	1.94343207539732	0.018	0.005	1	pDC	pDC	Post-HIV vs Pre-HIV
chr12-132460456-132460853	0.226375788338122	-1.01804250742399	0.009	0.014	1	pDC	pDC	Post-HIV vs Pre-HIV
chr1-23897051-23897998	0.226388330423351	2.24719886729919	0.027	0.005	1	pDC	pDC	Post-HIV vs Pre-HIV
chr19-10820236-10820512	0.226391801583853	-1.05697533439403	0.009	0.018	1	pDC	pDC	Post-HIV vs Pre-HIV
chr18-70433581-70434222	0.226406154112508	1.79757309069911	0.044	0.014	1	pDC	pDC	Post-HIV vs Pre-HIV
chr20-52190657-52192582	0.226406853929856	-0.246697995342216	0.178	0.189	1	pDC	pDC	Post-HIV vs Pre-HIV
chr15-60397001-60399346	0.226422041078187	0.620944095304951	0.284	0.194	1	pDC	pDC	Post-HIV vs Pre-HIV
chr13-113723586-113725324	0.226444813382386	0.56874974999709	0.182	0.124	1	pDC	pDC	Post-HIV vs Pre-HIV
chr9-129664824-129666178	0.226451562547543	1.23581569485184	0.031	0.014	1	pDC	pDC	Post-HIV vs Pre-HIV
chr11-75582729-75584602	0.226462180544502	0.315716000610821	0.209	0.157	1	pDC	pDC	Post-HIV vs Pre-HIV
chr4-80071615-80073898	0.226462991608474	-0.239167556136248	0.316	0.318	1	pDC	pDC	Post-HIV vs Pre-HIV
chr6-77650064-77650672	0.226479560669053	-0.926993717209967	0.018	0.037	1	pDC	pDC	Post-HIV vs Pre-HIV
chr4-184534416-184535094	0.226480311449124	1.26777948844735	0.031	0.014	1	pDC	pDC	Post-HIV vs Pre-HIV
chr7-18401447-18403118	0.226487768948568	-1.21750222249063	0.018	0.032	1	pDC	pDC	Post-HIV vs Pre-HIV
chrX-104270793-104271205	0.226489330322974	1.58401568080228	0.018	0.005	1	pDC	pDC	Post-HIV vs Pre-HIV
chrX-304498-305709	0.226503170029714	1.44413502261588	0.027	0.009	1	pDC	pDC	Post-HIV vs Pre-HIV
chr2-136381799-136382749	0.226520099319326	0.227906741556435	0.222	0.175	1	pDC	pDC	Post-HIV vs Pre-HIV
chr20-2742611-2743398	0.226521514944879	1.10127168588908	0.031	0.014	1	pDC	pDC	Post-HIV vs Pre-HIV
chr4-1722807-1723613	0.226529760600463	0.747190852403486	0.138	0.083	1	pDC	pDC	Post-HIV vs Pre-HIV
chr20-2983406-2984554	0.226534603005029	2.00366303145813	0.022	0.005	1	pDC	pDC	Post-HIV vs Pre-HIV
chr14-75513955-75516017	0.226541296625425	0.562557601243524	0.138	0.097	1	pDC	pDC	Post-HIV vs Pre-HIV
chr17-79242711-79243748	0.226544198358807	-0.357348922380266	0.169	0.212	1	pDC	pDC	Post-HIV vs Pre-HIV
chr1-77779054-77780307	0.226548215204656	0.438802774470648	0.187	0.124	1	pDC	pDC	Post-HIV vs Pre-HIV
chr9-132799658-132800492	0.226572236890019	0.835345565793482	0.058	0.032	1	pDC	pDC	Post-HIV vs Pre-HIV
chr14-54941441-54941723	0.226588643258493	1.03270602758393	0.044	0.023	1	pDC	pDC	Post-HIV vs Pre-HIV
chr14-91260818-91261498	0.226593545976779	-0.497288562976196	0.053	0.069	1	pDC	pDC	Post-HIV vs Pre-HIV
chr1-171434251-171435387	0.226600539067927	2.12203640912415	0.022	0.005	1	pDC	pDC	Post-HIV vs Pre-HIV
chr13-45520986-45521710	0.226609669977269	2.10140505837466	0.018	0.005	1	pDC	pDC	Post-HIV vs Pre-HIV
chrY-19075613-19078105	0.226615108958079	0.414942367263962	0.102	0.074	1	pDC	pDC	Post-HIV vs Pre-HIV
chr22-31229367-31229966	0.226616684559314	1.38592168173573	0.04	0.018	1	pDC	pDC	Post-HIV vs Pre-HIV
chr8-141183272-141183973	0.226619782148402	0.896315722511566	0.058	0.032	1	pDC	pDC	Post-HIV vs Pre-HIV
chr12-101642134-101642824	0.226625073379737	-1.0170841670803	0.009	0.018	1	pDC	pDC	Post-HIV vs Pre-HIV
chr17-65085352-65085590	0.226638785431267	-1.84944622594259	0.004	0.014	1	pDC	pDC	Post-HIV vs Pre-HIV
chr20-57679923-57681590	0.226639549602492	-0.267394878174469	0.222	0.24	1	pDC	pDC	Post-HIV vs Pre-HIV
chr7-28572972-28573631	0.226656518998911	-0.993862013242043	0.044	0.083	1	pDC	pDC	Post-HIV vs Pre-HIV
chr11-17163475-17165175	0.226664035001822	-0.638783027024262	0.027	0.041	1	pDC	pDC	Post-HIV vs Pre-HIV
chr14-72674957-72675472	0.226666088787013	-0.796416084683895	0.022	0.037	1	pDC	pDC	Post-HIV vs Pre-HIV
chr13-77300002-77301100	0.226670272614534	1.12439483240997	0.044	0.023	1	pDC	pDC	Post-HIV vs Pre-HIV
chr12-104493576-104495157	0.226678523737199	0.8830863878184	0.084	0.046	1	pDC	pDC	Post-HIV vs Pre-HIV
chr7-115475966-115476374	0.226687574726861	-1.75882898272546	0.004	0.014	1	pDC	pDC	Post-HIV vs Pre-HIV
chr14-106596464-106596701	0.226691322096033	1.59266628011209	0.027	0.009	1	pDC	pDC	Post-HIV vs Pre-HIV
chr2-95165020-95166288	0.226695541190028	-0.222874503330508	0.204	0.226	1	pDC	pDC	Post-HIV vs Pre-HIV
chr21-43779747-43780001	0.226695794126178	0.999948519187832	0.036	0.018	1	pDC	pDC	Post-HIV vs Pre-HIV
chr17-40062211-40063794	0.226704216890056	0.257206643961812	0.156	0.124	1	pDC	pDC	Post-HIV vs Pre-HIV
chr5-68007362-68007783	0.226710757936483	-1.04213608157914	0.022	0.041	1	pDC	pDC	Post-HIV vs Pre-HIV
chr15-78739990-78741036	0.226720973133422	-0.621317386461389	0.036	0.055	1	pDC	pDC	Post-HIV vs Pre-HIV
chr10-33715223-33716006	0.226722362509928	-0.324275049890716	0.227	0.272	1	pDC	pDC	Post-HIV vs Pre-HIV
chr22-31682679-31682985	0.226730066652761	-0.840346418057135	0.013	0.028	1	pDC	pDC	Post-HIV vs Pre-HIV
chr17-47742423-47743028	0.226749101484339	1.65428482923416	0.027	0.009	1	pDC	pDC	Post-HIV vs Pre-HIV
chr8-125280869-125281116	0.226757231653253	-0.757087616814432	0.036	0.055	1	pDC	pDC	Post-HIV vs Pre-HIV
chr14-53161390-53162478	0.226759798002709	1.67415635858191	0.027	0.009	1	pDC	pDC	Post-HIV vs Pre-HIV
chr11-7535819-7536435	0.226764902785058	-0.810065036005047	0.013	0.023	1	pDC	pDC	Post-HIV vs Pre-HIV
chr17-57744430-57744942	0.226766124483498	-0.732414104730121	0.031	0.051	1	pDC	pDC	Post-HIV vs Pre-HIV
chr5-143601780-143602485	0.226766723488612	1.64175222985847	0.027	0.009	1	pDC	pDC	Post-HIV vs Pre-HIV
chr3-196500580-196500839	0.226775607216531	2.10615649118937	0.018	0.005	1	pDC	pDC	Post-HIV vs Pre-HIV
chr22-39207059-39207790	0.226789928251207	-0.414129927991644	0.164	0.217	1	pDC	pDC	Post-HIV vs Pre-HIV
chr5-163408085-163408915	0.22679147744457	-0.402661842415513	0.053	0.06	1	pDC	pDC	Post-HIV vs Pre-HIV
chr7-2261420-2262252	0.226792147096278	0.832611805534635	0.058	0.032	1	pDC	pDC	Post-HIV vs Pre-HIV
chr11-125345769-125346057	0.2268009537074	-0.757178267215872	0.022	0.037	1	pDC	pDC	Post-HIV vs Pre-HIV
chr5-177303040-177304244	0.226802232155077	0.465589727074071	0.236	0.171	1	pDC	pDC	Post-HIV vs Pre-HIV
chr16-89696360-89696936	0.226851795886997	0.667473511256737	0.107	0.065	1	pDC	pDC	Post-HIV vs Pre-HIV
chr10-124403147-124403872	0.226853599198868	-0.21188980993028	0.04	0.041	1	pDC	pDC	Post-HIV vs Pre-HIV
chr8-96144652-96146023	0.226855602481561	1.19178084355062	0.049	0.023	1	pDC	pDC	Post-HIV vs Pre-HIV
chr6-42923022-42924239	0.226861395359331	-0.547533111432359	0.009	0.014	1	pDC	pDC	Post-HIV vs Pre-HIV
chr3-46228012-46229291	0.226869896196881	1.70039498130195	0.031	0.009	1	pDC	pDC	Post-HIV vs Pre-HIV
chr14-75232328-75233034	0.226899746284518	-0.475916902096037	0.067	0.083	1	pDC	pDC	Post-HIV vs Pre-HIV
chr7-21463573-21463813	0.226899899821773	2.22949250718263	0.018	0.005	1	pDC	pDC	Post-HIV vs Pre-HIV
chr10-86520737-86522701	0.226906042857481	0.244384739783076	0.302	0.253	1	pDC	pDC	Post-HIV vs Pre-HIV
chr2-37414129-37414966	0.226906576481113	-0.766115523444389	0.013	0.032	1	pDC	pDC	Post-HIV vs Pre-HIV
chr17-8158553-8159011	0.226932517837073	-0.199605804454526	0.12	0.129	1	pDC	pDC	Post-HIV vs Pre-HIV
chr4-173369249-173372166	0.226934783828946	0.321247252973586	0.449	0.346	1	pDC	pDC	Post-HIV vs Pre-HIV
chr10-62104922-62105531	0.226946581215217	-1.14706189761913	0.018	0.037	1	pDC	pDC	Post-HIV vs Pre-HIV
chr3-64039977-64040880	0.226970233352916	-1.05223203196071	0.013	0.032	1	pDC	pDC	Post-HIV vs Pre-HIV
chr3-128996097-128996506	0.226974569282284	-1.48742512833598	0.004	0.014	1	pDC	pDC	Post-HIV vs Pre-HIV
chr4-184453250-184454050	0.226976880014815	1.18070081899929	0.04	0.018	1	pDC	pDC	Post-HIV vs Pre-HIV
chr2-108448273-108450191	0.226976895076769	0.41689580586586	0.324	0.249	1	pDC	pDC	Post-HIV vs Pre-HIV
chr18-64379939-64380428	0.226985366458617	-0.829753195999807	0.022	0.037	1	pDC	pDC	Post-HIV vs Pre-HIV
chr2-112724606-112725140	0.22704402856714	-1.45540381180993	0.004	0.014	1	pDC	pDC	Post-HIV vs Pre-HIV
chr17-7158203-7158828	0.227065961239094	-0.419540883955461	0.009	0.014	1	pDC	pDC	Post-HIV vs Pre-HIV
chr15-32731317-32731544	0.22706810034848	1.51484151692232	0.013	0.005	1	pDC	pDC	Post-HIV vs Pre-HIV
chr10-97405891-97407792	0.227078578466673	0.549782001679661	0.138	0.106	1	pDC	pDC	Post-HIV vs Pre-HIV
chr16-73047385-73048784	0.227094478268307	0.520597855980967	0.116	0.078	1	pDC	pDC	Post-HIV vs Pre-HIV
chr16-72924373-72924968	0.227105044373307	1.80473282948373	0.013	0.005	1	pDC	pDC	Post-HIV vs Pre-HIV
chr4-25957250-25957768	0.227125785893237	-0.84202328425824	0.013	0.023	1	pDC	pDC	Post-HIV vs Pre-HIV
chr7-129903674-129904370	0.227129917119973	1.39129147871151	0.022	0.009	1	pDC	pDC	Post-HIV vs Pre-HIV
chr1-197390958-197392141	0.227147972464451	-1.51695552989222	0.004	0.014	1	pDC	pDC	Post-HIV vs Pre-HIV
chr21-35136034-35136382	0.227150994194974	1.38653724653997	0.022	0.009	1	pDC	pDC	Post-HIV vs Pre-HIV
chr19-38579027-38579736	0.227161524792555	1.80999936130519	0.018	0.005	1	pDC	pDC	Post-HIV vs Pre-HIV
chr12-50515661-50515894	0.227172056179017	-1.4882533243238	0.009	0.018	1	pDC	pDC	Post-HIV vs Pre-HIV
chr8-38756416-38757734	0.227178299770767	0.601912233157896	0.044	0.028	1	pDC	pDC	Post-HIV vs Pre-HIV
chr10-29517056-29517648	0.227178306472442	1.50296466809559	0.013	0.005	1	pDC	pDC	Post-HIV vs Pre-HIV
chr9-112495457-112496943	0.22718327270389	2.47331962333709	0.018	0.005	1	pDC	pDC	Post-HIV vs Pre-HIV
chr2-78928352-78928806	0.227199266994931	2.13205528308168	0.018	0.005	1	pDC	pDC	Post-HIV vs Pre-HIV
chr3-15377626-15378571	0.22722864424321	0.686232551349216	0.164	0.106	1	pDC	pDC	Post-HIV vs Pre-HIV
chr13-99990550-99991812	0.227232340095793	-1.6656063274595	0.004	0.018	1	pDC	pDC	Post-HIV vs Pre-HIV
chr6-132736221-132736620	0.22723775231444	2.23782515650624	0.018	0.005	1	pDC	pDC	Post-HIV vs Pre-HIV
chr11-14237059-14238046	0.227238055250854	-0.477797058133461	0.098	0.129	1	pDC	pDC	Post-HIV vs Pre-HIV
chr10-72331556-72332420	0.22724292452488	-0.207364002886981	0.267	0.29	1	pDC	pDC	Post-HIV vs Pre-HIV
chr2-27185702-27186021	0.227247301075083	1.05907488695487	0.027	0.014	1	pDC	pDC	Post-HIV vs Pre-HIV
chr2-30281744-30282921	0.227249080714625	0.492628086297652	0.08	0.051	1	pDC	pDC	Post-HIV vs Pre-HIV
chr7-76267998-76268552	0.22727443606259	-1.14689439016286	0.009	0.018	1	pDC	pDC	Post-HIV vs Pre-HIV
chr3-113222735-113222965	0.227282815768568	-0.6667754328606	0.031	0.046	1	pDC	pDC	Post-HIV vs Pre-HIV
chr3-16302113-16302387	0.227296120800932	0.674471557937852	0.044	0.028	1	pDC	pDC	Post-HIV vs Pre-HIV
chr19-54239381-54239775	0.227306304030533	-1.01164843582714	0.009	0.018	1	pDC	pDC	Post-HIV vs Pre-HIV
chr5-140725511-140726393	0.227317322278784	1.26633219024811	0.049	0.018	1	pDC	pDC	Post-HIV vs Pre-HIV
chr19-11535533-11536407	0.227327012593632	0.545944039442071	0.138	0.088	1	pDC	pDC	Post-HIV vs Pre-HIV
chr3-66456275-66457296	0.227334876039202	0.513482950310601	0.098	0.065	1	pDC	pDC	Post-HIV vs Pre-HIV
chr6-167130763-167131515	0.227336468787383	-1.70392402016539	0.004	0.014	1	pDC	pDC	Post-HIV vs Pre-HIV
chr9-69918281-69918539	0.227360439167179	1.42331310214008	0.013	0.005	1	pDC	pDC	Post-HIV vs Pre-HIV
chr2-28769941-28770496	0.227376799342224	1.42232067701576	0.027	0.009	1	pDC	pDC	Post-HIV vs Pre-HIV
chr9-127777644-127777939	0.227382029406661	1.35157015842059	0.013	0.005	1	pDC	pDC	Post-HIV vs Pre-HIV
chr19-10491725-10492421	0.227387863230897	-1.11361894915958	0.009	0.023	1	pDC	pDC	Post-HIV vs Pre-HIV
chr22-35315913-35316524	0.227414021724509	-0.752720521067327	0.018	0.028	1	pDC	pDC	Post-HIV vs Pre-HIV
chr1-16167370-16168292	0.22741518937395	-0.516641662412223	0.076	0.092	1	pDC	pDC	Post-HIV vs Pre-HIV
chr17-7626064-7626659	0.227416231518984	-0.991355593492201	0.009	0.023	1	pDC	pDC	Post-HIV vs Pre-HIV
chr12-9761320-9761764	0.227419757632449	-0.548157747161811	0.04	0.051	1	pDC	pDC	Post-HIV vs Pre-HIV
chr11-62435715-62436142	0.227422338503841	2.31115235623202	0.022	0.005	1	pDC	pDC	Post-HIV vs Pre-HIV
chrX-63784498-63785658	0.22745060196734	2.32664584602631	0.022	0.005	1	pDC	pDC	Post-HIV vs Pre-HIV
chr19-35187116-35187575	0.227458092577629	2.2174398171086	0.018	0.005	1	pDC	pDC	Post-HIV vs Pre-HIV
chr20-35796340-35797022	0.227460198755389	-0.370299945275377	0.067	0.078	1	pDC	pDC	Post-HIV vs Pre-HIV
chr2-215435388-215436888	0.227466416750323	0.78599390939692	0.102	0.055	1	pDC	pDC	Post-HIV vs Pre-HIV
chr14-58107633-58108271	0.227471059084746	1.85605918328588	0.018	0.005	1	pDC	pDC	Post-HIV vs Pre-HIV
chr6-85460936-85462279	0.227475107548132	1.51913102182335	0.027	0.009	1	pDC	pDC	Post-HIV vs Pre-HIV
chr1-97904335-97904875	0.227508515310355	1.93916424632146	0.018	0.005	1	pDC	pDC	Post-HIV vs Pre-HIV
chr12-109846957-109847761	0.227521237894532	2.02532765035449	0.031	0.009	1	pDC	pDC	Post-HIV vs Pre-HIV
chr13-110869292-110870601	0.227527134013152	1.56215567237663	0.031	0.009	1	pDC	pDC	Post-HIV vs Pre-HIV
chr4-67638038-67638483	0.227538630235168	-1.28060382162079	0.009	0.023	1	pDC	pDC	Post-HIV vs Pre-HIV
chr2-99671484-99672294	0.22753925215497	1.93293865918727	0.018	0.005	1	pDC	pDC	Post-HIV vs Pre-HIV
chr8-8942300-8942923	0.227545253394703	1.52610796269076	0.022	0.009	1	pDC	pDC	Post-HIV vs Pre-HIV
chr20-5671074-5671783	0.227570263906081	2.4734040203592	0.022	0.005	1	pDC	pDC	Post-HIV vs Pre-HIV
chr1-24688216-24689013	0.227582948747879	1.31459630583031	0.04	0.014	1	pDC	pDC	Post-HIV vs Pre-HIV
chr19-1248048-1250013	0.227583957649719	0.222809874902642	0.467	0.373	1	pDC	pDC	Post-HIV vs Pre-HIV
chr4-8238050-8238759	0.227585399660429	1.03063753344181	0.058	0.028	1	pDC	pDC	Post-HIV vs Pre-HIV
chr14-91172806-91173498	0.227627180234441	1.26934016542808	0.036	0.014	1	pDC	pDC	Post-HIV vs Pre-HIV
chr8-125649281-125650017	0.2276391989046	0.976351873951168	0.049	0.018	1	pDC	pDC	Post-HIV vs Pre-HIV
chr3-16535899-16536435	0.227649589459347	-1.08917312584211	0.013	0.023	1	pDC	pDC	Post-HIV vs Pre-HIV
chr18-59902152-59902525	0.227649805867615	1.88722003747499	0.018	0.005	1	pDC	pDC	Post-HIV vs Pre-HIV
chr2-229775332-229776169	0.227651492837336	-0.940734863792966	0.018	0.032	1	pDC	pDC	Post-HIV vs Pre-HIV
chr10-13586407-13587755	0.227655878689834	0.377107886404671	0.227	0.161	1	pDC	pDC	Post-HIV vs Pre-HIV
chr16-12094882-12095655	0.227667125690136	-1.47350483963048	0.009	0.023	1	pDC	pDC	Post-HIV vs Pre-HIV
chr9-129261090-129262081	0.227670142460223	1.31270193736641	0.044	0.018	1	pDC	pDC	Post-HIV vs Pre-HIV
chr14-67307902-67308376	0.227677250587297	-1.60574695996051	0.004	0.014	1	pDC	pDC	Post-HIV vs Pre-HIV
chr6-157339501-157340267	0.2276819535593	-0.302756354246765	0.089	0.106	1	pDC	pDC	Post-HIV vs Pre-HIV
chr6-158334194-158334393	0.227682692583313	-1.32388718736094	0.009	0.023	1	pDC	pDC	Post-HIV vs Pre-HIV
chr1-28196757-28197377	0.227696722678228	-0.511635437329811	0.111	0.157	1	pDC	pDC	Post-HIV vs Pre-HIV
chr4-163495882-163496257	0.22771218910334	-0.427352308224759	0.044	0.06	1	pDC	pDC	Post-HIV vs Pre-HIV
chr10-129152380-129152595	0.227718155450027	-2.18363920605899	0.004	0.018	1	pDC	pDC	Post-HIV vs Pre-HIV
chr12-31586773-31587031	0.227718805841883	-1.03936221010195	0.009	0.018	1	pDC	pDC	Post-HIV vs Pre-HIV
chr19-33372830-33374388	0.227735663691447	0.301061161333965	0.311	0.23	1	pDC	pDC	Post-HIV vs Pre-HIV
chr10-84406406-84407012	0.227737479300728	-0.713809074169523	0.022	0.037	1	pDC	pDC	Post-HIV vs Pre-HIV
chr9-133994048-133994694	0.227763122635417	1.02810673721298	0.102	0.051	1	pDC	pDC	Post-HIV vs Pre-HIV
chr1-64922241-64923788	0.227774735588139	1.10677542122333	0.044	0.023	1	pDC	pDC	Post-HIV vs Pre-HIV
chr11-122696364-122697167	0.227782296499585	2.59627555630301	0.027	0.005	1	pDC	pDC	Post-HIV vs Pre-HIV
chr6-12320188-12320387	0.22780635879711	-1.28354174048728	0.013	0.028	1	pDC	pDC	Post-HIV vs Pre-HIV
chr11-75667206-75669164	0.227811084213276	-0.43571586738515	0.08	0.106	1	pDC	pDC	Post-HIV vs Pre-HIV
chr3-53748215-53749866	0.227812711849719	-0.251566408014499	0.093	0.097	1	pDC	pDC	Post-HIV vs Pre-HIV
chr19-15466827-15467428	0.227833132439876	0.967574717383086	0.04	0.018	1	pDC	pDC	Post-HIV vs Pre-HIV
chr9-90009342-90009856	0.227847973033548	-0.4391568169371	0.093	0.124	1	pDC	pDC	Post-HIV vs Pre-HIV
chr17-76499974-76502034	0.227870175425307	0.310220945925664	0.289	0.207	1	pDC	pDC	Post-HIV vs Pre-HIV
chr11-133927438-133929037	0.227871085038999	-0.694544709905114	0.027	0.037	1	pDC	pDC	Post-HIV vs Pre-HIV
chr1-48789742-48790609	0.227871802955887	-1.00089001907384	0.013	0.028	1	pDC	pDC	Post-HIV vs Pre-HIV
chr8-143159404-143160620	0.227877720949022	0.915782657868348	0.036	0.018	1	pDC	pDC	Post-HIV vs Pre-HIV
chr1-203625475-203627122	0.227880330002207	0.395185209417797	0.24	0.171	1	pDC	pDC	Post-HIV vs Pre-HIV
chr1-224356268-224358539	0.22788554446276	0.575251567952159	0.209	0.147	1	pDC	pDC	Post-HIV vs Pre-HIV
chr1-6293703-6295336	0.227896644725151	-0.351801403162335	0.062	0.069	1	pDC	pDC	Post-HIV vs Pre-HIV
chr5-177327385-177328441	0.227902817129809	-0.29362567213095	0.027	0.037	1	pDC	pDC	Post-HIV vs Pre-HIV
chr3-32498208-32498888	0.227907905742939	1.22149253459773	0.062	0.028	1	pDC	pDC	Post-HIV vs Pre-HIV
chr4-53687896-53688617	0.227909231816056	-1.40724014449372	0.013	0.032	1	pDC	pDC	Post-HIV vs Pre-HIV
chr1-10398106-10399943	0.227911597053649	-0.164194089824582	0.28	0.295	1	pDC	pDC	Post-HIV vs Pre-HIV
chr9-96618311-96620069	0.227915377265612	0.659979680499468	0.107	0.06	1	pDC	pDC	Post-HIV vs Pre-HIV
chr18-22281964-22283249	0.227924870009386	1.29510609547585	0.044	0.018	1	pDC	pDC	Post-HIV vs Pre-HIV
chr15-64639377-64641113	0.227925659283071	1.64610359211724	0.049	0.018	1	pDC	pDC	Post-HIV vs Pre-HIV
chr11-68266116-68266805	0.227990393841017	-0.727681565833277	0.031	0.051	1	pDC	pDC	Post-HIV vs Pre-HIV
chr22-22098457-22099497	0.228000360318523	0.479829450795252	0.107	0.074	1	pDC	pDC	Post-HIV vs Pre-HIV
chr19-42566787-42567297	0.228018267637947	0.932041760575692	0.036	0.018	1	pDC	pDC	Post-HIV vs Pre-HIV
chr2-101618723-101619477	0.228020995166606	1.43639583691938	0.031	0.009	1	pDC	pDC	Post-HIV vs Pre-HIV
chr6-11519021-11520003	0.228022618733964	0.710536297706939	0.102	0.069	1	pDC	pDC	Post-HIV vs Pre-HIV
chr3-12287177-12289089	0.228025015380147	1.8116303286251	0.058	0.018	1	pDC	pDC	Post-HIV vs Pre-HIV
chr12-51387986-51388470	0.228029728467496	0.865368776850859	0.036	0.018	1	pDC	pDC	Post-HIV vs Pre-HIV
chr14-20918812-20919788	0.228041985095372	1.68109659703577	0.031	0.009	1	pDC	pDC	Post-HIV vs Pre-HIV
chr8-96159740-96160098	0.228042017918926	-0.95277507276673	0.013	0.023	1	pDC	pDC	Post-HIV vs Pre-HIV
chr14-34553944-34555277	0.228043958928936	-0.368481312634284	0.053	0.065	1	pDC	pDC	Post-HIV vs Pre-HIV
chr16-4047646-4048506	0.228049383243844	0.541075072292481	0.053	0.032	1	pDC	pDC	Post-HIV vs Pre-HIV
chr8-477349-477826	0.228050682242706	0.880474702139381	0.027	0.014	1	pDC	pDC	Post-HIV vs Pre-HIV
chr11-1832120-1832957	0.228059555682813	0.777801854987206	0.071	0.037	1	pDC	pDC	Post-HIV vs Pre-HIV
chr5-40377959-40379113	0.228065229953674	-0.340416996670055	0.111	0.138	1	pDC	pDC	Post-HIV vs Pre-HIV
chrX-123777586-123778228	0.22806609327131	0.896282845649634	0.053	0.028	1	pDC	pDC	Post-HIV vs Pre-HIV
chr9-92968922-92969394	0.228071081476937	1.81457044521391	0.04	0.014	1	pDC	pDC	Post-HIV vs Pre-HIV
chr4-99850923-99851719	0.228071602718046	1.18400549636907	0.027	0.014	1	pDC	pDC	Post-HIV vs Pre-HIV
chr1-26237355-26237803	0.228084792540841	2.39294527008789	0.022	0.005	1	pDC	pDC	Post-HIV vs Pre-HIV
chr2-75946280-75946709	0.228085920359394	1.31698094862126	0.013	0.005	1	pDC	pDC	Post-HIV vs Pre-HIV
chr1-12159811-12160079	0.228088252554601	-0.537048177781559	0.013	0.018	1	pDC	pDC	Post-HIV vs Pre-HIV
chr1-58967957-58968958	0.228088858365897	-0.27732879324673	0.071	0.083	1	pDC	pDC	Post-HIV vs Pre-HIV
chr20-34240847-34241569	0.228094878939811	0.487685172129251	0.116	0.083	1	pDC	pDC	Post-HIV vs Pre-HIV
chr3-138445024-138445299	0.228096828165898	-1.35254471386673	0.009	0.023	1	pDC	pDC	Post-HIV vs Pre-HIV
chr6-69784462-69785355	0.228120127380984	-0.683597751674123	0.022	0.032	1	pDC	pDC	Post-HIV vs Pre-HIV
chr1-180130804-180132384	0.228126672974856	1.11550572090756	0.071	0.032	1	pDC	pDC	Post-HIV vs Pre-HIV
chr19-55069016-55069968	0.228142908822248	-1.84315864854956	0.004	0.014	1	pDC	pDC	Post-HIV vs Pre-HIV
chr2-179044309-179044956	0.22814661987341	-1.0156974678014	0.009	0.018	1	pDC	pDC	Post-HIV vs Pre-HIV
chr8-21181948-21182730	0.228151445809151	-0.398864775223921	0.018	0.023	1	pDC	pDC	Post-HIV vs Pre-HIV
chr5-1785062-1785453	0.228153538419827	-0.932466586251412	0.036	0.065	1	pDC	pDC	Post-HIV vs Pre-HIV
chr7-1136786-1137059	0.228161881534598	-1.01762110812569	0.009	0.023	1	pDC	pDC	Post-HIV vs Pre-HIV
chr17-42772736-42773985	0.228165795778695	0.68929923519813	0.12	0.078	1	pDC	pDC	Post-HIV vs Pre-HIV
chr11-125349606-125350013	0.228170664048344	-1.72278008522352	0.004	0.014	1	pDC	pDC	Post-HIV vs Pre-HIV
chr7-77390577-77391746	0.228184739563988	-1.32829503429686	0.009	0.023	1	pDC	pDC	Post-HIV vs Pre-HIV
chr17-33049835-33050083	0.228191827205544	1.97747136819293	0.018	0.005	1	pDC	pDC	Post-HIV vs Pre-HIV
chr2-196275538-196276328	0.228193921728295	2.05160396437902	0.018	0.005	1	pDC	pDC	Post-HIV vs Pre-HIV
chr5-179995118-179995336	0.22820172157501	-2.20818749387665	0.004	0.018	1	pDC	pDC	Post-HIV vs Pre-HIV
chr17-79008721-79010270	0.228203474018362	0.419706389185775	0.196	0.147	1	pDC	pDC	Post-HIV vs Pre-HIV
chr17-81427717-81427924	0.228219968057573	0.850517941742563	0.058	0.037	1	pDC	pDC	Post-HIV vs Pre-HIV
chrX-3711182-3714081	0.228225543923635	0.459962070276877	0.227	0.161	1	pDC	pDC	Post-HIV vs Pre-HIV
chr1-11893231-11894278	0.228244443391603	-0.240549789617554	0.036	0.041	1	pDC	pDC	Post-HIV vs Pre-HIV
chr3-131370979-131372025	0.228249455487247	2.28106278343903	0.018	0.005	1	pDC	pDC	Post-HIV vs Pre-HIV
chr8-102886501-102887461	0.228269331662228	1.54999843498451	0.04	0.014	1	pDC	pDC	Post-HIV vs Pre-HIV
chr3-31997319-31997848	0.228279546280702	0.595671816938177	0.058	0.037	1	pDC	pDC	Post-HIV vs Pre-HIV
chr9-90789212-90789704	0.228290156148991	-1.39002138550656	0.004	0.014	1	pDC	pDC	Post-HIV vs Pre-HIV
chr17-42706539-42707145	0.228297894763343	0.74790474951375	0.102	0.06	1	pDC	pDC	Post-HIV vs Pre-HIV
chr12-6193714-6194548	0.228310623780603	-0.253820207108389	0.169	0.194	1	pDC	pDC	Post-HIV vs Pre-HIV
chr1-47399111-47399412	0.228314796309386	-1.7448311665126	0.004	0.014	1	pDC	pDC	Post-HIV vs Pre-HIV
chr9-35814343-35815692	0.228320800856733	-0.144613873362045	0.298	0.286	1	pDC	pDC	Post-HIV vs Pre-HIV
chr6-132382707-132383110	0.228321498548685	-0.568140864817979	0.053	0.078	1	pDC	pDC	Post-HIV vs Pre-HIV
chr17-40290583-40290978	0.2283286114072	-1.2525665850414	0.013	0.028	1	pDC	pDC	Post-HIV vs Pre-HIV
chr2-232063404-232063645	0.228338588206349	1.81884868173185	0.018	0.005	1	pDC	pDC	Post-HIV vs Pre-HIV
chr5-157668783-157669243	0.228342795692466	1.59176992033461	0.027	0.009	1	pDC	pDC	Post-HIV vs Pre-HIV
chr4-81039922-81040349	0.228344965108253	-1.35333236620395	0.004	0.014	1	pDC	pDC	Post-HIV vs Pre-HIV
chr1-168084565-168085133	0.228364589228904	1.37058512510558	0.049	0.018	1	pDC	pDC	Post-HIV vs Pre-HIV
chr16-28186417-28189641	0.228364604478906	0.72260772429826	0.111	0.069	1	pDC	pDC	Post-HIV vs Pre-HIV
chr19-6663419-6664176	0.228380963874527	1.97553151585341	0.031	0.009	1	pDC	pDC	Post-HIV vs Pre-HIV
chr16-21346881-21347399	0.228387146718185	-0.821722268556616	0.049	0.078	1	pDC	pDC	Post-HIV vs Pre-HIV
chr22-22773982-22775086	0.22838824275019	1.86082902785594	0.013	0.005	1	pDC	pDC	Post-HIV vs Pre-HIV
chr1-37534128-37534842	0.228389089918556	-1.66221342383063	0.004	0.014	1	pDC	pDC	Post-HIV vs Pre-HIV
chr3-12993131-12995347	0.228391296618122	0.560849116728981	0.209	0.124	1	pDC	pDC	Post-HIV vs Pre-HIV
chr11-77038050-77039170	0.228396582215918	1.85202536141952	0.022	0.005	1	pDC	pDC	Post-HIV vs Pre-HIV
chr11-96230449-96231132	0.228396803889738	-0.384667035315118	0.018	0.023	1	pDC	pDC	Post-HIV vs Pre-HIV
chr7-107167621-107170118	0.228404011049671	0.38487982940471	0.516	0.396	1	pDC	pDC	Post-HIV vs Pre-HIV
chr10-8331228-8332910	0.228412885541995	0.905799599107972	0.16	0.069	1	pDC	pDC	Post-HIV vs Pre-HIV
chr4-83639551-83640227	0.228419716024651	1.66167609481546	0.027	0.009	1	pDC	pDC	Post-HIV vs Pre-HIV
chr17-40176635-40178623	0.228422815395902	0.490313883521608	0.129	0.092	1	pDC	pDC	Post-HIV vs Pre-HIV
chr7-93558770-93560315	0.228430040135088	-0.994493063614151	0.018	0.037	1	pDC	pDC	Post-HIV vs Pre-HIV
chr11-9089688-9089893	0.228436981354412	1.18381554383399	0.022	0.009	1	pDC	pDC	Post-HIV vs Pre-HIV
chr16-11654130-11655036	0.228437784249863	1.18333448164011	0.04	0.018	1	pDC	pDC	Post-HIV vs Pre-HIV
chr2-74858338-74858537	0.228442911643936	1.35420495565529	0.013	0.005	1	pDC	pDC	Post-HIV vs Pre-HIV
chr10-30783595-30785614	0.228443592913863	0.581888544914716	0.151	0.092	1	pDC	pDC	Post-HIV vs Pre-HIV
chr2-70189840-70191328	0.228444493627834	-0.15081897413759	0.302	0.313	1	pDC	pDC	Post-HIV vs Pre-HIV
chr17-56641833-56642308	0.228459434989261	-0.424357723802127	0.04	0.051	1	pDC	pDC	Post-HIV vs Pre-HIV
chr1-206202861-206203333	0.22846059424304	-0.395167371475646	0.147	0.175	1	pDC	pDC	Post-HIV vs Pre-HIV
chr18-74896297-74896745	0.228467818045812	1.4173922602107	0.022	0.009	1	pDC	pDC	Post-HIV vs Pre-HIV
chr2-233976357-233977208	0.228472112158886	1.33629795790417	0.027	0.009	1	pDC	pDC	Post-HIV vs Pre-HIV
chr19-44868494-44869230	0.228474841391761	2.14016325219855	0.013	0.005	1	pDC	pDC	Post-HIV vs Pre-HIV
chr20-2712938-2713663	0.22847516724803	-1.37054472802522	0.004	0.014	1	pDC	pDC	Post-HIV vs Pre-HIV
chr3-148756868-148757961	0.228490392009159	2.59957070336718	0.022	0.005	1	pDC	pDC	Post-HIV vs Pre-HIV
chr14-89915056-89915576	0.228498005494802	-0.96869719867335	0.013	0.023	1	pDC	pDC	Post-HIV vs Pre-HIV
chr11-122020969-122021168	0.228506060395576	-1.79051546145073	0.004	0.014	1	pDC	pDC	Post-HIV vs Pre-HIV
chr8-143616722-143618360	0.228506279082775	0.456786150123623	0.284	0.198	1	pDC	pDC	Post-HIV vs Pre-HIV
chr18-10603910-10604467	0.228522422203326	-0.156310546019971	0.013	0.014	1	pDC	pDC	Post-HIV vs Pre-HIV
chr3-10436678-10437755	0.228528029780768	1.3612498000221	0.04	0.014	1	pDC	pDC	Post-HIV vs Pre-HIV
chr15-50487312-50487751	0.228544093280636	-0.583412895515066	0.009	0.014	1	pDC	pDC	Post-HIV vs Pre-HIV
chr1-2025368-2026053	0.228553022459682	-0.910821130235446	0.018	0.032	1	pDC	pDC	Post-HIV vs Pre-HIV
chr15-44853013-44853872	0.228566599807477	-0.953107401359802	0.022	0.037	1	pDC	pDC	Post-HIV vs Pre-HIV
chr5-141520923-141521537	0.228583524780006	2.55085203368936	0.022	0.005	1	pDC	pDC	Post-HIV vs Pre-HIV
chr1-19374368-19374788	0.228604151879308	-1.7578982692764	0.004	0.014	1	pDC	pDC	Post-HIV vs Pre-HIV
chr9-114754173-114755025	0.228624632466011	-0.474677543473508	0.111	0.147	1	pDC	pDC	Post-HIV vs Pre-HIV
chr12-98592704-98594489	0.228660507435879	-0.105260698665767	0.342	0.355	1	pDC	pDC	Post-HIV vs Pre-HIV
chr17-36628933-36629730	0.228673532733501	-0.352159278958485	0.036	0.041	1	pDC	pDC	Post-HIV vs Pre-HIV
chr12-49043625-49044518	0.228686008105457	-0.520270196766293	0.036	0.046	1	pDC	pDC	Post-HIV vs Pre-HIV
chr3-142986804-142987403	0.228697323475963	-0.893100691974825	0.013	0.023	1	pDC	pDC	Post-HIV vs Pre-HIV
chr22-19598165-19598849	0.228721434467711	1.65745527521894	0.013	0.005	1	pDC	pDC	Post-HIV vs Pre-HIV
chr6-158439248-158439662	0.228729481415544	-0.557280047106064	0.067	0.092	1	pDC	pDC	Post-HIV vs Pre-HIV
chr7-142529568-142529767	0.228743221888188	-2.13658938944955	0.004	0.018	1	pDC	pDC	Post-HIV vs Pre-HIV
chr12-124523046-124523382	0.228749021898455	-0.590749384385942	0.067	0.092	1	pDC	pDC	Post-HIV vs Pre-HIV
chr16-69310481-69312138	0.228767805053573	-0.178168418219327	0.329	0.336	1	pDC	pDC	Post-HIV vs Pre-HIV
chr1-16921384-16922334	0.228768881660091	-0.7205241405903	0.031	0.051	1	pDC	pDC	Post-HIV vs Pre-HIV
chr10-100680587-100681085	0.228783479115863	1.3767538631046	0.027	0.009	1	pDC	pDC	Post-HIV vs Pre-HIV
chr8-73975773-73976735	0.228817953512329	0.600400221348329	0.222	0.138	1	pDC	pDC	Post-HIV vs Pre-HIV
chr7-138196093-138197126	0.228827195359676	1.64754930836803	0.027	0.009	1	pDC	pDC	Post-HIV vs Pre-HIV
chr1-8660978-8661177	0.228845217400512	1.50290378247516	0.027	0.009	1	pDC	pDC	Post-HIV vs Pre-HIV
chr12-51839701-51840170	0.228848218800065	-0.832753829898433	0.013	0.023	1	pDC	pDC	Post-HIV vs Pre-HIV
chr16-69538883-69540025	0.228849281197112	1.24109841754635	0.031	0.014	1	pDC	pDC	Post-HIV vs Pre-HIV
chr17-7552435-7553184	0.228858899680425	0.458467875797762	0.187	0.129	1	pDC	pDC	Post-HIV vs Pre-HIV
chr3-193461549-193461988	0.228861719307882	-1.56984108696317	0.004	0.014	1	pDC	pDC	Post-HIV vs Pre-HIV
chr10-27608082-27608412	0.228869988044436	-2.08392256693994	0.004	0.018	1	pDC	pDC	Post-HIV vs Pre-HIV
chr19-47406827-47407596	0.228874694638048	-0.731257246790782	0.009	0.014	1	pDC	pDC	Post-HIV vs Pre-HIV
chr21-45477604-45479295	0.22887750677512	-0.103838601851762	0.133	0.138	1	pDC	pDC	Post-HIV vs Pre-HIV
chr15-92924311-92924537	0.228884389560324	1.33021825901124	0.022	0.009	1	pDC	pDC	Post-HIV vs Pre-HIV
chr12-48995401-48995695	0.2289079192719	0.985033065676356	0.058	0.028	1	pDC	pDC	Post-HIV vs Pre-HIV
chr8-19696083-19696971	0.228924678920635	0.360701534424739	0.147	0.106	1	pDC	pDC	Post-HIV vs Pre-HIV
chr20-13430371-13430606	0.228926563134146	-1.6256638397961	0.004	0.014	1	pDC	pDC	Post-HIV vs Pre-HIV
chrX-40632099-40632537	0.228928205031794	1.39075274934185	0.013	0.005	1	pDC	pDC	Post-HIV vs Pre-HIV
chr14-30270498-30271012	0.22894846717847	-1.60973490051662	0.004	0.014	1	pDC	pDC	Post-HIV vs Pre-HIV
chr20-51500133-51501347	0.228969649676963	0.597387602277611	0.102	0.069	1	pDC	pDC	Post-HIV vs Pre-HIV
chr20-64119357-64120788	0.228979014948227	0.822348950422959	0.107	0.06	1	pDC	pDC	Post-HIV vs Pre-HIV
chr3-141230820-141233058	0.228985040172313	0.245704560790585	0.253	0.184	1	pDC	pDC	Post-HIV vs Pre-HIV
chr20-45811603-45813285	0.22899169965934	-0.126496055767924	0.289	0.29	1	pDC	pDC	Post-HIV vs Pre-HIV
chr12-188324-189433	0.229001520868998	-0.506200477468371	0.053	0.069	1	pDC	pDC	Post-HIV vs Pre-HIV
chr17-36482593-36483387	0.229013270730321	0.823857411354059	0.107	0.06	1	pDC	pDC	Post-HIV vs Pre-HIV
chr5-102681411-102681739	0.22901708544151	-1.71777978155474	0.004	0.014	1	pDC	pDC	Post-HIV vs Pre-HIV
chr8-94719203-94720399	0.229021893064059	0.337070446535937	0.156	0.115	1	pDC	pDC	Post-HIV vs Pre-HIV
chr10-61794107-61794313	0.22905855124952	-0.973628403438648	0.009	0.018	1	pDC	pDC	Post-HIV vs Pre-HIV
chr12-29241429-29243391	0.22907101085099	1.08945924508561	0.098	0.046	1	pDC	pDC	Post-HIV vs Pre-HIV
chr5-77293913-77294578	0.229074544130636	1.87750258331199	0.013	0.005	1	pDC	pDC	Post-HIV vs Pre-HIV
chr15-90412287-90414276	0.229089456820827	0.618162975304519	0.098	0.065	1	pDC	pDC	Post-HIV vs Pre-HIV
chr6-167120450-167120892	0.229093354684636	1.16638677481568	0.036	0.014	1	pDC	pDC	Post-HIV vs Pre-HIV
chr4-82274535-82275036	0.229119311462119	-1.48367951582926	0.004	0.014	1	pDC	pDC	Post-HIV vs Pre-HIV
chr5-149140978-149142518	0.22912382350038	0.623328931687283	0.124	0.078	1	pDC	pDC	Post-HIV vs Pre-HIV
chr22-40715003-40715274	0.229125399532892	-1.53834642448338	0.009	0.028	1	pDC	pDC	Post-HIV vs Pre-HIV
chr22-39954617-39954879	0.229131115327576	1.60319258608815	0.013	0.005	1	pDC	pDC	Post-HIV vs Pre-HIV
chr9-36140190-36140807	0.22918300730146	-0.738740665060059	0.044	0.06	1	pDC	pDC	Post-HIV vs Pre-HIV
chr4-184805304-184805929	0.229196513084703	0.575604802276563	0.098	0.06	1	pDC	pDC	Post-HIV vs Pre-HIV
chr6-149468169-149468495	0.22920004049165	1.40271544259037	0.022	0.009	1	pDC	pDC	Post-HIV vs Pre-HIV
chr4-183660475-183660715	0.229205775019811	0.98107951923407	0.027	0.014	1	pDC	pDC	Post-HIV vs Pre-HIV
chr16-72989422-72990620	0.229208822246786	2.01381310391103	0.018	0.005	1	pDC	pDC	Post-HIV vs Pre-HIV
chr6-144566418-144567588	0.229219306357605	2.29488985423359	0.022	0.005	1	pDC	pDC	Post-HIV vs Pre-HIV
chr13-20489119-20489522	0.229245295651011	-1.12653224638854	0.009	0.018	1	pDC	pDC	Post-HIV vs Pre-HIV
chr2-69933374-69933743	0.22924804706684	-1.19630962667724	0.009	0.018	1	pDC	pDC	Post-HIV vs Pre-HIV
chr17-48439572-48440454	0.229253286815975	-0.546412487759464	0.044	0.065	1	pDC	pDC	Post-HIV vs Pre-HIV
chr9-126317307-126318050	0.229267301163655	1.69200048695055	0.013	0.005	1	pDC	pDC	Post-HIV vs Pre-HIV
chr1-156907183-156907749	0.229271835283597	0.918749685609011	0.036	0.018	1	pDC	pDC	Post-HIV vs Pre-HIV
chr11-61256487-61257099	0.229274673558933	1.43587921792317	0.022	0.009	1	pDC	pDC	Post-HIV vs Pre-HIV
chr11-235500-237384	0.229281855386034	0.492824183011596	0.333	0.226	1	pDC	pDC	Post-HIV vs Pre-HIV
chr3-138743520-138745217	0.229295293250475	2.82265008039548	0.022	0.005	1	pDC	pDC	Post-HIV vs Pre-HIV
chr4-123621369-123621663	0.229338593778857	-1.30194600224671	0.009	0.023	1	pDC	pDC	Post-HIV vs Pre-HIV
chr9-8037075-8037481	0.229361743007026	1.90849747922683	0.018	0.005	1	pDC	pDC	Post-HIV vs Pre-HIV
chr3-189147655-189148358	0.229366624552436	1.25228486716437	0.027	0.009	1	pDC	pDC	Post-HIV vs Pre-HIV
chr2-160365763-160366225	0.229382146892654	0.895854710746141	0.049	0.028	1	pDC	pDC	Post-HIV vs Pre-HIV
chrX-68898280-68898588	0.229411243679271	-1.45171812653914	0.009	0.023	1	pDC	pDC	Post-HIV vs Pre-HIV
chr17-45494147-45494894	0.229411652874908	1.23750180442683	0.053	0.023	1	pDC	pDC	Post-HIV vs Pre-HIV
chr19-4542702-4543839	0.229418071307663	0.809279629704473	0.084	0.041	1	pDC	pDC	Post-HIV vs Pre-HIV
chr3-17740730-17740943	0.229431150071121	1.99468362629437	0.018	0.005	1	pDC	pDC	Post-HIV vs Pre-HIV
chr12-74535532-74535924	0.22945782108075	-1.16596553745181	0.009	0.018	1	pDC	pDC	Post-HIV vs Pre-HIV
chr4-158929822-158930827	0.229462087096674	1.37618753498274	0.022	0.009	1	pDC	pDC	Post-HIV vs Pre-HIV
chr7-80918315-80919473	0.229466239457875	0.40033012872081	0.151	0.111	1	pDC	pDC	Post-HIV vs Pre-HIV
chr10-93072360-93072575	0.229466874576355	-0.653623017436187	0.013	0.018	1	pDC	pDC	Post-HIV vs Pre-HIV
chr21-35044951-35046315	0.229521617182042	1.1788723359669	0.084	0.041	1	pDC	pDC	Post-HIV vs Pre-HIV
chr2-46876796-46877335	0.229531652841653	1.73965307260901	0.018	0.005	1	pDC	pDC	Post-HIV vs Pre-HIV
chr13-29801700-29802233	0.229534474951601	0.816716947476885	0.027	0.014	1	pDC	pDC	Post-HIV vs Pre-HIV
chr10-88214153-88214401	0.229545590455713	1.32079283005907	0.013	0.005	1	pDC	pDC	Post-HIV vs Pre-HIV
chrX-19333747-19334674	0.229560607716957	0.838774228501852	0.076	0.041	1	pDC	pDC	Post-HIV vs Pre-HIV
chr1-155243783-155245197	0.229588998745376	-0.158092470192996	0.267	0.29	1	pDC	pDC	Post-HIV vs Pre-HIV
chr22-24437655-24438181	0.229589666388805	0.744130057994333	0.044	0.023	1	pDC	pDC	Post-HIV vs Pre-HIV
chr18-13481830-13482710	0.229600711765252	-0.450350493403104	0.133	0.175	1	pDC	pDC	Post-HIV vs Pre-HIV
chr7-50449531-50451056	0.229605170770299	-0.315007985681005	0.116	0.134	1	pDC	pDC	Post-HIV vs Pre-HIV
chr10-87214215-87215063	0.229641212711392	1.71686999671204	0.053	0.018	1	pDC	pDC	Post-HIV vs Pre-HIV
chr15-31013661-31014521	0.229643410668297	-0.971823953107492	0.013	0.028	1	pDC	pDC	Post-HIV vs Pre-HIV
chr17-39926002-39928168	0.229647098559101	-0.141307900089108	0.24	0.272	1	pDC	pDC	Post-HIV vs Pre-HIV
chr16-21517896-21518336	0.229665884877758	1.48299840048466	0.018	0.005	1	pDC	pDC	Post-HIV vs Pre-HIV
chr6-135909323-135910245	0.229671183985431	-0.983000164103058	0.018	0.041	1	pDC	pDC	Post-HIV vs Pre-HIV
chr7-64182452-64183440	0.229674622695835	1.66563963201747	0.018	0.005	1	pDC	pDC	Post-HIV vs Pre-HIV
chr2-130371483-130373186	0.229677438628702	0.411819994929622	0.147	0.111	1	pDC	pDC	Post-HIV vs Pre-HIV
chr7-6008274-6009708	0.229688048990814	0.484206087365085	0.298	0.217	1	pDC	pDC	Post-HIV vs Pre-HIV
chr3-107993142-107993680	0.229689403045235	1.90580133353986	0.022	0.005	1	pDC	pDC	Post-HIV vs Pre-HIV
chr20-62734318-62735515	0.22970994263057	-1.06583450992002	0.009	0.018	1	pDC	pDC	Post-HIV vs Pre-HIV
chr22-39437136-39437685	0.229729616105742	0.416091398410755	0.058	0.046	1	pDC	pDC	Post-HIV vs Pre-HIV
chr18-11909474-11909962	0.229730103165811	-0.975956035307941	0.009	0.018	1	pDC	pDC	Post-HIV vs Pre-HIV
chr14-105897026-105897263	0.229737077236631	-2.20951841071541	0.004	0.018	1	pDC	pDC	Post-HIV vs Pre-HIV
chr7-70647520-70648807	0.229740586476247	1.39180758886918	0.071	0.023	1	pDC	pDC	Post-HIV vs Pre-HIV
chr4-5037148-5037819	0.229745604017091	1.30240116301706	0.013	0.005	1	pDC	pDC	Post-HIV vs Pre-HIV
chr5-95020112-95020692	0.229746805671689	-1.07293127282541	0.009	0.018	1	pDC	pDC	Post-HIV vs Pre-HIV
chr14-34856494-34858103	0.229761472230798	1.41210856793694	0.036	0.014	1	pDC	pDC	Post-HIV vs Pre-HIV
chr9-22522263-22522564	0.229770387708978	-1.22511129895493	0.009	0.018	1	pDC	pDC	Post-HIV vs Pre-HIV
chr4-17489844-17490189	0.229780234256369	-0.735638714118251	0.036	0.06	1	pDC	pDC	Post-HIV vs Pre-HIV
chr12-55708676-55709159	0.229815809459785	-1.53243979315232	0.009	0.028	1	pDC	pDC	Post-HIV vs Pre-HIV
chr1-23910918-23911142	0.229819677070029	-0.841483298489758	0.009	0.014	1	pDC	pDC	Post-HIV vs Pre-HIV
chr3-45510958-45512004	0.229824360219622	0.963911647937721	0.058	0.028	1	pDC	pDC	Post-HIV vs Pre-HIV
chr8-21023105-21023325	0.229863762451046	-1.94537072907006	0.004	0.018	1	pDC	pDC	Post-HIV vs Pre-HIV
chr22-31665311-31665962	0.229864666126103	-0.560520365016403	0.04	0.051	1	pDC	pDC	Post-HIV vs Pre-HIV
chr12-11797192-11797752	0.229871007299095	-0.885219948529944	0.009	0.018	1	pDC	pDC	Post-HIV vs Pre-HIV
chr3-150605910-150606655	0.229874122710189	-1.10966394730093	0.013	0.032	1	pDC	pDC	Post-HIV vs Pre-HIV
chr6-169408688-169408920	0.229911163547643	1.34037419289036	0.022	0.009	1	pDC	pDC	Post-HIV vs Pre-HIV
chr12-68487640-68488260	0.229912947189783	-1.01590081167107	0.013	0.023	1	pDC	pDC	Post-HIV vs Pre-HIV
chr5-172034984-172035459	0.229921521900854	-1.13036692725016	0.018	0.037	1	pDC	pDC	Post-HIV vs Pre-HIV
chr19-56270345-56271579	0.22992499367929	1.04948941045074	0.076	0.037	1	pDC	pDC	Post-HIV vs Pre-HIV
chr13-28466867-28467438	0.229934770076855	-1.42289947579541	0.004	0.014	1	pDC	pDC	Post-HIV vs Pre-HIV
chr6-15422006-15422840	0.229952190837746	1.3154100401077	0.031	0.009	1	pDC	pDC	Post-HIV vs Pre-HIV
chr4-169810198-169810646	0.229971629201444	1.14602723982302	0.022	0.009	1	pDC	pDC	Post-HIV vs Pre-HIV
chr15-44219378-44220034	0.229989770617563	1.26028439876276	0.022	0.009	1	pDC	pDC	Post-HIV vs Pre-HIV
chr1-161763386-161763857	0.229996994213591	1.55196861549544	0.022	0.009	1	pDC	pDC	Post-HIV vs Pre-HIV
chr17-39400679-39402777	0.230002980768074	0.417666519157885	0.276	0.203	1	pDC	pDC	Post-HIV vs Pre-HIV
chr5-132414676-132414885	0.230040654571388	-1.87097723628558	0.004	0.014	1	pDC	pDC	Post-HIV vs Pre-HIV
chr12-111083759-111084478	0.230052911888242	0.396415477414605	0.071	0.051	1	pDC	pDC	Post-HIV vs Pre-HIV
chr13-66794295-66795019	0.230072147934751	-0.516426875098841	0.062	0.083	1	pDC	pDC	Post-HIV vs Pre-HIV
chr17-49434742-49435396	0.230091129304716	-0.771992492020897	0.022	0.032	1	pDC	pDC	Post-HIV vs Pre-HIV
chr12-6533422-6535758	0.23009552491744	0.427970407269632	0.333	0.23	1	pDC	pDC	Post-HIV vs Pre-HIV
chr3-170418478-170420147	0.230099753019698	1.3615655807081	0.036	0.014	1	pDC	pDC	Post-HIV vs Pre-HIV
chr3-23115167-23115489	0.230120706162891	-1.17324210006871	0.009	0.018	1	pDC	pDC	Post-HIV vs Pre-HIV
chr13-97359133-97359797	0.230153955476327	-0.420707549584568	0.049	0.06	1	pDC	pDC	Post-HIV vs Pre-HIV
chr8-22039749-22040259	0.23015471151355	-0.376194938458165	0.102	0.129	1	pDC	pDC	Post-HIV vs Pre-HIV
chr10-68156241-68156703	0.230155257645683	-0.639767390009514	0.009	0.014	1	pDC	pDC	Post-HIV vs Pre-HIV
chr22-44669631-44669893	0.23015900425967	2.11304493336905	0.018	0.005	1	pDC	pDC	Post-HIV vs Pre-HIV
chr2-60560697-60561572	0.230183050982378	1.54873692804773	0.062	0.023	1	pDC	pDC	Post-HIV vs Pre-HIV
chr20-53922343-53923291	0.230201765498262	1.33197040684087	0.044	0.018	1	pDC	pDC	Post-HIV vs Pre-HIV
chr4-52657959-52658207	0.23021131403588	-1.19946544379913	0.009	0.018	1	pDC	pDC	Post-HIV vs Pre-HIV
chr20-53611402-53611899	0.230213823576251	2.32984449239205	0.022	0.005	1	pDC	pDC	Post-HIV vs Pre-HIV
chr15-101242161-101243044	0.230216476769155	-0.454549809149901	0.098	0.115	1	pDC	pDC	Post-HIV vs Pre-HIV
chr4-176840158-176840364	0.230245848794525	-1.67902426316618	0.004	0.014	1	pDC	pDC	Post-HIV vs Pre-HIV
chr16-4746830-4747598	0.230252810095776	-0.643044729060748	0.067	0.092	1	pDC	pDC	Post-HIV vs Pre-HIV
chr22-23035844-23036318	0.23025869359162	1.48831768642863	0.013	0.005	1	pDC	pDC	Post-HIV vs Pre-HIV
chr3-35843671-35843957	0.230260225174615	1.14319756536808	0.022	0.009	1	pDC	pDC	Post-HIV vs Pre-HIV
chr16-72501875-72502402	0.230266801111761	1.67509519871766	0.027	0.009	1	pDC	pDC	Post-HIV vs Pre-HIV
chr4-104507021-104507407	0.230284476931217	-1.30401956181006	0.009	0.018	1	pDC	pDC	Post-HIV vs Pre-HIV
chr16-48317430-48319183	0.230292379188118	1.00619996522609	0.053	0.023	1	pDC	pDC	Post-HIV vs Pre-HIV
chr12-107134399-107134955	0.230298624999665	1.7599414888152	0.013	0.005	1	pDC	pDC	Post-HIV vs Pre-HIV
chr6-149075637-149076183	0.230303521010778	-1.61699875591604	0.004	0.014	1	pDC	pDC	Post-HIV vs Pre-HIV
chr9-112384526-112385061	0.230309165344927	1.26154255526195	0.031	0.014	1	pDC	pDC	Post-HIV vs Pre-HIV
chr11-108069628-108070365	0.23031751881107	1.87045809567435	0.018	0.005	1	pDC	pDC	Post-HIV vs Pre-HIV
chr11-72717967-72718402	0.230330224347546	2.27854279755226	0.027	0.005	1	pDC	pDC	Post-HIV vs Pre-HIV
chr2-233179641-233180310	0.230335740243109	1.32492232554781	0.018	0.005	1	pDC	pDC	Post-HIV vs Pre-HIV
chr6-32176996-32178731	0.230351342026185	-0.130752929954578	0.444	0.447	1	pDC	pDC	Post-HIV vs Pre-HIV
chr19-51606651-51607517	0.230382583161348	0.726434881993129	0.049	0.028	1	pDC	pDC	Post-HIV vs Pre-HIV
chr6-39196683-39198194	0.230389442656235	-0.819603367500533	0.022	0.041	1	pDC	pDC	Post-HIV vs Pre-HIV
chr14-74860593-74861289	0.230403941085006	-0.770105908044183	0.022	0.041	1	pDC	pDC	Post-HIV vs Pre-HIV
chr13-113275190-113275702	0.230410889078559	-1.1224841507279	0.018	0.032	1	pDC	pDC	Post-HIV vs Pre-HIV
chr18-47929765-47932035	0.230415891965229	0.203343773051127	0.484	0.406	1	pDC	pDC	Post-HIV vs Pre-HIV
chr1-116058955-116059246	0.230423294520535	-0.833714698218007	0.013	0.023	1	pDC	pDC	Post-HIV vs Pre-HIV
chr2-8518856-8519642	0.230436637031416	1.91284896318164	0.036	0.009	1	pDC	pDC	Post-HIV vs Pre-HIV
chr6-105883915-105884808	0.230438049831783	0.429747426493918	0.12	0.088	1	pDC	pDC	Post-HIV vs Pre-HIV
chr6-68115481-68115730	0.230447075931429	0.945240204380511	0.018	0.009	1	pDC	pDC	Post-HIV vs Pre-HIV
chr1-28417162-28418071	0.230456654729874	-0.544416220216094	0.009	0.014	1	pDC	pDC	Post-HIV vs Pre-HIV
chr19-7651726-7652570	0.230462009341693	0.784379725137302	0.147	0.092	1	pDC	pDC	Post-HIV vs Pre-HIV
chr1-197924541-197924837	0.230505051880122	-0.927198539724383	0.009	0.018	1	pDC	pDC	Post-HIV vs Pre-HIV
chr5-33934526-33935028	0.230509966297627	1.3856460451975	0.027	0.009	1	pDC	pDC	Post-HIV vs Pre-HIV
chr20-62860464-62862329	0.230530638800053	0.37542012716894	0.316	0.23	1	pDC	pDC	Post-HIV vs Pre-HIV
chr9-127244565-127245636	0.230532340114212	-0.446893796921718	0.164	0.194	1	pDC	pDC	Post-HIV vs Pre-HIV
chr17-9204712-9205292	0.230594681383257	0.841257398875792	0.067	0.037	1	pDC	pDC	Post-HIV vs Pre-HIV
chr2-101981223-101982006	0.230599400996013	1.1326284481022	0.031	0.014	1	pDC	pDC	Post-HIV vs Pre-HIV
chr16-88922495-88922786	0.230615996063298	-1.71981114061934	0.004	0.014	1	pDC	pDC	Post-HIV vs Pre-HIV
chr3-105353023-105354142	0.230644638809752	-0.930935661507603	0.018	0.032	1	pDC	pDC	Post-HIV vs Pre-HIV
chr1-44747956-44748202	0.230656502927268	0.948531106540023	0.027	0.014	1	pDC	pDC	Post-HIV vs Pre-HIV
chr13-72700377-72701155	0.230661551019982	-1.59796842714419	0.004	0.014	1	pDC	pDC	Post-HIV vs Pre-HIV
chr6-147382802-147383252	0.230669775213877	1.97108166388862	0.018	0.005	1	pDC	pDC	Post-HIV vs Pre-HIV
chr12-116141199-116141398	0.230678896033509	1.53595057174877	0.013	0.005	1	pDC	pDC	Post-HIV vs Pre-HIV
chr22-27479622-27479861	0.230681067715281	-1.62948841565257	0.004	0.014	1	pDC	pDC	Post-HIV vs Pre-HIV
chr8-2091347-2091751	0.230681080443294	1.67227800665891	0.013	0.005	1	pDC	pDC	Post-HIV vs Pre-HIV
chr20-48340227-48341256	0.230704682983828	-1.26649415146541	0.009	0.018	1	pDC	pDC	Post-HIV vs Pre-HIV
chr6-167150825-167151978	0.230718024545181	-1.76902172785118	0.004	0.014	1	pDC	pDC	Post-HIV vs Pre-HIV
chr19-8041474-8041832	0.230742193285181	-0.477089509956455	0.04	0.051	1	pDC	pDC	Post-HIV vs Pre-HIV
chr16-10937121-10937372	0.23075747427434	2.0595980603854	0.018	0.005	1	pDC	pDC	Post-HIV vs Pre-HIV
chr1-243284167-243285039	0.230763831172751	2.3887140089849	0.018	0.005	1	pDC	pDC	Post-HIV vs Pre-HIV
chr1-17431284-17432499	0.230783329002711	-0.12579375160194	0.049	0.055	1	pDC	pDC	Post-HIV vs Pre-HIV
chr2-171260285-171261076	0.230788741779609	-1.74778473333191	0.004	0.014	1	pDC	pDC	Post-HIV vs Pre-HIV
chr10-61902232-61903935	0.230797247962145	0.623051084945353	0.204	0.129	1	pDC	pDC	Post-HIV vs Pre-HIV
chr11-111514415-111515028	0.230805221885878	-1.04423283295832	0.013	0.028	1	pDC	pDC	Post-HIV vs Pre-HIV
chr14-105526128-105527334	0.230805535135313	-0.256253964778391	0.053	0.06	1	pDC	pDC	Post-HIV vs Pre-HIV
chr15-64263228-64263867	0.230825917494717	-0.655934005652962	0.04	0.06	1	pDC	pDC	Post-HIV vs Pre-HIV
chrX-11757431-11760254	0.230836997494193	0.425134085841699	0.284	0.207	1	pDC	pDC	Post-HIV vs Pre-HIV
chr21-35138485-35139645	0.230839458641854	-0.986536045916136	0.013	0.023	1	pDC	pDC	Post-HIV vs Pre-HIV
chr4-1820063-1820731	0.230845213039623	-0.374055347702823	0.147	0.18	1	pDC	pDC	Post-HIV vs Pre-HIV
chr18-24875697-24876070	0.230846254605713	-0.705794700535055	0.031	0.051	1	pDC	pDC	Post-HIV vs Pre-HIV
chr4-8267065-8267488	0.230850033241998	1.21992679417862	0.031	0.014	1	pDC	pDC	Post-HIV vs Pre-HIV
chrX-109600134-109600636	0.230857747064786	1.4862599060367	0.031	0.009	1	pDC	pDC	Post-HIV vs Pre-HIV
chr19-6782653-6783017	0.23086535394851	-1.5985418562174	0.004	0.014	1	pDC	pDC	Post-HIV vs Pre-HIV
chr17-64783027-64783376	0.230873944908096	-0.750144546742931	0.009	0.018	1	pDC	pDC	Post-HIV vs Pre-HIV
chr3-57784951-57785694	0.230876970174933	1.98813071138018	0.018	0.005	1	pDC	pDC	Post-HIV vs Pre-HIV
chr2-62098738-62099973	0.230905533016482	-0.758647282514911	0.022	0.032	1	pDC	pDC	Post-HIV vs Pre-HIV
chr6-142844222-142844694	0.230952795252824	1.39112131330755	0.013	0.005	1	pDC	pDC	Post-HIV vs Pre-HIV
chr7-139937486-139938236	0.230954613451522	1.39296688957639	0.022	0.009	1	pDC	pDC	Post-HIV vs Pre-HIV
chr9-113959342-113959541	0.230956437276885	1.23421376424062	0.027	0.009	1	pDC	pDC	Post-HIV vs Pre-HIV
chr14-52244279-52244601	0.230956863954855	-0.983346335638534	0.013	0.028	1	pDC	pDC	Post-HIV vs Pre-HIV
chr13-44767997-44768632	0.230960324316003	-0.701311167679399	0.009	0.014	1	pDC	pDC	Post-HIV vs Pre-HIV
chr18-9184778-9185510	0.23097413865412	2.04790854192728	0.022	0.005	1	pDC	pDC	Post-HIV vs Pre-HIV
chr2-57908403-57909230	0.230985150446529	2.20633428734097	0.036	0.009	1	pDC	pDC	Post-HIV vs Pre-HIV
chr12-96205757-96206469	0.230985440534534	-1.9149779282345	0.004	0.014	1	pDC	pDC	Post-HIV vs Pre-HIV
chr2-219520974-219521581	0.230991385489732	-1.17174427370948	0.009	0.023	1	pDC	pDC	Post-HIV vs Pre-HIV
chr17-7380448-7381323	0.230998353770252	-1.04126628582621	0.013	0.023	1	pDC	pDC	Post-HIV vs Pre-HIV
chr13-29743514-29743852	0.231011288535373	1.13715777009141	0.031	0.014	1	pDC	pDC	Post-HIV vs Pre-HIV
chr12-6177708-6178189	0.231020514963317	-0.289131303012506	0.076	0.088	1	pDC	pDC	Post-HIV vs Pre-HIV
chrX-134914200-134915707	0.231021964168241	0.530351307446912	0.191	0.12	1	pDC	pDC	Post-HIV vs Pre-HIV
chr19-13730711-13732219	0.23102293528525	0.443359001459469	0.253	0.175	1	pDC	pDC	Post-HIV vs Pre-HIV
chr13-31862606-31863171	0.231029167002767	1.34413630719738	0.036	0.014	1	pDC	pDC	Post-HIV vs Pre-HIV
chr18-5023171-5023601	0.231040429993048	-0.457611509455642	0.018	0.023	1	pDC	pDC	Post-HIV vs Pre-HIV
chr6-108862162-108863268	0.23105175101587	2.38860819223711	0.018	0.005	1	pDC	pDC	Post-HIV vs Pre-HIV
chr10-48339497-48339863	0.231057829626154	1.76306400241583	0.013	0.005	1	pDC	pDC	Post-HIV vs Pre-HIV
chr6-4273527-4273906	0.231059601184835	-1.27070022185895	0.013	0.032	1	pDC	pDC	Post-HIV vs Pre-HIV
chr16-85510270-85510620	0.231068359100992	-0.789866541617526	0.013	0.023	1	pDC	pDC	Post-HIV vs Pre-HIV
chr6-45420621-45420947	0.231070971799277	-0.766303411422416	0.031	0.051	1	pDC	pDC	Post-HIV vs Pre-HIV
chr3-173394958-173396147	0.231077561079336	-0.211965857824129	0.08	0.088	1	pDC	pDC	Post-HIV vs Pre-HIV
chr16-77169380-77169964	0.231079354703774	1.38577393908996	0.013	0.005	1	pDC	pDC	Post-HIV vs Pre-HIV
chr19-7533450-7534458	0.231101688121125	0.66931966727439	0.129	0.088	1	pDC	pDC	Post-HIV vs Pre-HIV
chr7-117871828-117873768	0.231111785080833	1.11600571999602	0.044	0.018	1	pDC	pDC	Post-HIV vs Pre-HIV
chr7-39579679-39580775	0.231117793515778	1.10323751614236	0.058	0.028	1	pDC	pDC	Post-HIV vs Pre-HIV
chr11-1264428-1264704	0.231127735491208	1.92827592096157	0.022	0.005	1	pDC	pDC	Post-HIV vs Pre-HIV
chr1-156276393-156277516	0.231132498363068	2.63169846567366	0.022	0.005	1	pDC	pDC	Post-HIV vs Pre-HIV
chr10-102533986-102534960	0.231133465201552	1.72105495545701	0.018	0.005	1	pDC	pDC	Post-HIV vs Pre-HIV
chr5-118506389-118506865	0.231144925350732	-1.61770431319832	0.004	0.014	1	pDC	pDC	Post-HIV vs Pre-HIV
chr9-33000656-33002048	0.231149337417276	0.309246345989316	0.28	0.212	1	pDC	pDC	Post-HIV vs Pre-HIV
chr7-118288107-118288417	0.231167013472245	2.1933543504482	0.018	0.005	1	pDC	pDC	Post-HIV vs Pre-HIV
chr1-198918735-198920476	0.231169804257273	1.58296880760125	0.062	0.018	1	pDC	pDC	Post-HIV vs Pre-HIV
chr5-132271168-132271979	0.231174988371621	1.76605718622672	0.018	0.005	1	pDC	pDC	Post-HIV vs Pre-HIV
chr10-43416905-43418460	0.231210395603064	0.777608374837128	0.076	0.046	1	pDC	pDC	Post-HIV vs Pre-HIV
chr3-187951473-187952381	0.231220051695045	2.44661883014873	0.022	0.005	1	pDC	pDC	Post-HIV vs Pre-HIV
chr6-135226507-135226997	0.231229437479023	-0.391745918706662	0.093	0.115	1	pDC	pDC	Post-HIV vs Pre-HIV
chr6-44614387-44614891	0.231236419674432	-0.330803932581581	0.124	0.147	1	pDC	pDC	Post-HIV vs Pre-HIV
chr3-37736547-37737343	0.231243004469051	-0.637826886646554	0.071	0.106	1	pDC	pDC	Post-HIV vs Pre-HIV
chr9-35825862-35826641	0.231243035265528	0.985668329318966	0.102	0.051	1	pDC	pDC	Post-HIV vs Pre-HIV
chr22-38352836-38353817	0.231253165862159	0.668166418213378	0.093	0.06	1	pDC	pDC	Post-HIV vs Pre-HIV
chr2-65026808-65027513	0.231260742127337	1.37955886792138	0.013	0.005	1	pDC	pDC	Post-HIV vs Pre-HIV
chr12-121159084-121159971	0.231262575352675	2.020144265296	0.018	0.005	1	pDC	pDC	Post-HIV vs Pre-HIV
chr18-61832847-61833767	0.231262686612046	-0.727301232628204	0.044	0.065	1	pDC	pDC	Post-HIV vs Pre-HIV
chr4-89283195-89285234	0.231262920836065	1.52669683735901	0.058	0.023	1	pDC	pDC	Post-HIV vs Pre-HIV
chr11-36361576-36362376	0.231269133550319	2.00472367531788	0.022	0.005	1	pDC	pDC	Post-HIV vs Pre-HIV
chr6-87197203-87197836	0.23128564315211	-1.71672461610831	0.004	0.014	1	pDC	pDC	Post-HIV vs Pre-HIV
chr17-78117603-78117980	0.231290298178924	1.85129611399362	0.036	0.009	1	pDC	pDC	Post-HIV vs Pre-HIV
chr9-92972399-92973302	0.231295063692002	-0.59364405678144	0.036	0.051	1	pDC	pDC	Post-HIV vs Pre-HIV
chr20-3065278-3065655	0.231295775823769	1.38955942245979	0.022	0.009	1	pDC	pDC	Post-HIV vs Pre-HIV
chr20-45629349-45629837	0.231314472777692	1.53519228336914	0.013	0.005	1	pDC	pDC	Post-HIV vs Pre-HIV
chr1-246703465-246704105	0.231327667899853	1.62348515573208	0.013	0.005	1	pDC	pDC	Post-HIV vs Pre-HIV
chr3-71905194-71905821	0.231351678975829	1.08954144769894	0.058	0.028	1	pDC	pDC	Post-HIV vs Pre-HIV
chr11-62702199-62702604	0.231358819304096	2.25359453891142	0.018	0.005	1	pDC	pDC	Post-HIV vs Pre-HIV
chr7-112081743-112082172	0.23137097870826	2.24055712172571	0.022	0.005	1	pDC	pDC	Post-HIV vs Pre-HIV
chr14-89024857-89026193	0.231382270990906	2.40010195134705	0.027	0.005	1	pDC	pDC	Post-HIV vs Pre-HIV
chr10-30504880-30506523	0.231397782099434	0.905317385326479	0.08	0.046	1	pDC	pDC	Post-HIV vs Pre-HIV
chr2-8281617-8283351	0.231407436124669	1.89078025682374	0.027	0.009	1	pDC	pDC	Post-HIV vs Pre-HIV
chr15-45181955-45182197	0.231417333256209	-0.812830797306683	0.022	0.037	1	pDC	pDC	Post-HIV vs Pre-HIV
chr13-52638749-52638958	0.231417988686935	1.40690333957763	0.013	0.005	1	pDC	pDC	Post-HIV vs Pre-HIV
chr5-96931578-96931847	0.231427665066863	2.36639147416636	0.018	0.005	1	pDC	pDC	Post-HIV vs Pre-HIV
chr3-108630928-108631358	0.231428215629504	-1.64038369264009	0.004	0.014	1	pDC	pDC	Post-HIV vs Pre-HIV
chr17-75969040-75970710	0.231431995711363	1.66315329085667	0.036	0.009	1	pDC	pDC	Post-HIV vs Pre-HIV
chr9-27333023-27333577	0.231440559723011	1.27958152481077	0.049	0.018	1	pDC	pDC	Post-HIV vs Pre-HIV
chr16-66483452-66484069	0.231452711233718	0.974675434785609	0.084	0.041	1	pDC	pDC	Post-HIV vs Pre-HIV
chr7-139104593-139104940	0.231465783509338	-1.30475338884357	0.013	0.032	1	pDC	pDC	Post-HIV vs Pre-HIV
chr9-129596668-129598232	0.231480662203479	1.02991478545651	0.071	0.032	1	pDC	pDC	Post-HIV vs Pre-HIV
chr4-184817739-184818079	0.231495306577535	1.69215970225744	0.018	0.005	1	pDC	pDC	Post-HIV vs Pre-HIV
chr19-44024759-44026182	0.231510842246184	-0.332690773015575	0.067	0.083	1	pDC	pDC	Post-HIV vs Pre-HIV
chr5-76308928-76309382	0.231526881420602	1.87983350096828	0.022	0.005	1	pDC	pDC	Post-HIV vs Pre-HIV
chr2-232013787-232014326	0.231538070618772	-0.430869893557111	0.111	0.143	1	pDC	pDC	Post-HIV vs Pre-HIV
chr6-36777695-36778100	0.231556557001568	-1.93113110700033	0.004	0.018	1	pDC	pDC	Post-HIV vs Pre-HIV
chr17-50289636-50290734	0.231558126027525	1.38873683116725	0.053	0.023	1	pDC	pDC	Post-HIV vs Pre-HIV
chr21-41868255-41868701	0.231568376069828	-2.49553678322268	0.004	0.023	1	pDC	pDC	Post-HIV vs Pre-HIV
chr11-129813864-129814953	0.231573259727365	1.84090605665311	0.018	0.005	1	pDC	pDC	Post-HIV vs Pre-HIV
chr1-115727436-115728369	0.231581748770131	2.90266661698422	0.027	0.005	1	pDC	pDC	Post-HIV vs Pre-HIV
chr22-37921959-37922344	0.23158271506449	1.72349763196702	0.018	0.005	1	pDC	pDC	Post-HIV vs Pre-HIV
chr18-11163629-11163951	0.231598285761521	1.18359256355799	0.031	0.014	1	pDC	pDC	Post-HIV vs Pre-HIV
chr20-45998050-45999113	0.231609835095294	-0.339180094091127	0.067	0.078	1	pDC	pDC	Post-HIV vs Pre-HIV
chr2-148673623-148674568	0.231628193171288	1.73995089059559	0.022	0.005	1	pDC	pDC	Post-HIV vs Pre-HIV
chr13-87893938-87894415	0.231634615124637	-0.67544406113335	0.036	0.055	1	pDC	pDC	Post-HIV vs Pre-HIV
chr15-55917870-55918114	0.231637975468633	1.77800855893909	0.013	0.005	1	pDC	pDC	Post-HIV vs Pre-HIV
chr16-56296082-56296346	0.231640372205239	-0.677822986292661	0.022	0.032	1	pDC	pDC	Post-HIV vs Pre-HIV
chr5-91279434-91280997	0.231658082490913	0.526844569729675	0.16	0.111	1	pDC	pDC	Post-HIV vs Pre-HIV
chr3-196072929-196073755	0.231663445509682	-0.47330956041865	0.058	0.074	1	pDC	pDC	Post-HIV vs Pre-HIV
chr12-2876313-2878760	0.231663676406902	0.228792321385468	0.218	0.171	1	pDC	pDC	Post-HIV vs Pre-HIV
chr2-97644938-97646685	0.231671355052985	0.438002174970726	0.342	0.258	1	pDC	pDC	Post-HIV vs Pre-HIV
chr15-67761161-67761582	0.231672029673133	-0.730941955756324	0.027	0.046	1	pDC	pDC	Post-HIV vs Pre-HIV
chr3-43326906-43327908	0.231679818148321	-0.598043047114309	0.022	0.032	1	pDC	pDC	Post-HIV vs Pre-HIV
chr17-32323480-32324200	0.231682824294532	1.62628204923636	0.027	0.009	1	pDC	pDC	Post-HIV vs Pre-HIV
chr8-128204860-128206310	0.231683814158267	0.995820173018759	0.071	0.041	1	pDC	pDC	Post-HIV vs Pre-HIV
chr16-17062766-17063759	0.231685032744694	2.57183955092304	0.022	0.005	1	pDC	pDC	Post-HIV vs Pre-HIV
chr5-173885385-173886032	0.231701829402645	0.898684073596621	0.071	0.041	1	pDC	pDC	Post-HIV vs Pre-HIV
chr11-126440337-126441337	0.231726867083867	-0.513481805807082	0.031	0.041	1	pDC	pDC	Post-HIV vs Pre-HIV
chr3-154778009-154778229	0.231765789848709	-0.843906237373877	0.013	0.023	1	pDC	pDC	Post-HIV vs Pre-HIV
chr19-42286436-42286657	0.231783375106449	1.45799673790392	0.036	0.014	1	pDC	pDC	Post-HIV vs Pre-HIV
chr19-46000466-46001263	0.231810320325184	0.562634596534184	0.053	0.032	1	pDC	pDC	Post-HIV vs Pre-HIV
chr20-62321034-62321866	0.231828441980394	-1.6005662825794	0.004	0.014	1	pDC	pDC	Post-HIV vs Pre-HIV
chr1-165364636-165365063	0.231835354137998	0.576318169818295	0.062	0.041	1	pDC	pDC	Post-HIV vs Pre-HIV
chr2-62054844-62055276	0.23183688039042	1.11851923353569	0.022	0.009	1	pDC	pDC	Post-HIV vs Pre-HIV
chr22-50282313-50282798	0.231837200244995	-0.331262246537389	0.187	0.23	1	pDC	pDC	Post-HIV vs Pre-HIV
chr2-113097701-113098547	0.231853983085775	2.22635840742444	0.022	0.005	1	pDC	pDC	Post-HIV vs Pre-HIV
chr1-92950896-92951615	0.231883165843695	0.701120779658243	0.053	0.032	1	pDC	pDC	Post-HIV vs Pre-HIV
chr17-30728085-30729041	0.231892566842774	-0.265672234820242	0.227	0.267	1	pDC	pDC	Post-HIV vs Pre-HIV
chr12-822789-824104	0.231897538866369	0.75539985988588	0.067	0.037	1	pDC	pDC	Post-HIV vs Pre-HIV
chr10-450386-451581	0.23189868248355	0.689983395262651	0.102	0.069	1	pDC	pDC	Post-HIV vs Pre-HIV
chr14-90508823-90509206	0.231899091130833	-1.51911912953484	0.009	0.023	1	pDC	pDC	Post-HIV vs Pre-HIV
chr17-51224744-51224943	0.231905419619321	-1.65643914517301	0.004	0.014	1	pDC	pDC	Post-HIV vs Pre-HIV
chr1-200896768-200897170	0.231918455926633	-0.517614692096256	0.027	0.037	1	pDC	pDC	Post-HIV vs Pre-HIV
chr17-17662565-17664025	0.231922201162921	-0.212850788956395	0.187	0.207	1	pDC	pDC	Post-HIV vs Pre-HIV
chr1-52139599-52140517	0.231925399375151	-0.679353125889107	0.009	0.023	1	pDC	pDC	Post-HIV vs Pre-HIV
chr19-18339746-18341547	0.23193138555751	0.508729502466554	0.147	0.097	1	pDC	pDC	Post-HIV vs Pre-HIV
chr9-35114052-35115394	0.231933113871008	0.80922860246711	0.156	0.092	1	pDC	pDC	Post-HIV vs Pre-HIV
chr3-128712539-128712832	0.231945127645179	-0.595627431921256	0.04	0.055	1	pDC	pDC	Post-HIV vs Pre-HIV
chr8-42339540-42340054	0.231950527633315	-0.852337859001396	0.027	0.041	1	pDC	pDC	Post-HIV vs Pre-HIV
chr4-184513689-184514980	0.231971837057801	1.08063299473779	0.044	0.023	1	pDC	pDC	Post-HIV vs Pre-HIV
chr4-5050429-5052350	0.231985819291541	-0.372162333161222	0.08	0.097	1	pDC	pDC	Post-HIV vs Pre-HIV
chr4-101327817-101328710	0.232025468976143	1.66681064944808	0.027	0.009	1	pDC	pDC	Post-HIV vs Pre-HIV
chr15-43268798-43268997	0.232039923045664	1.50720034530557	0.013	0.005	1	pDC	pDC	Post-HIV vs Pre-HIV
chr5-88268055-88269727	0.232047059695995	-0.258093794239664	0.227	0.24	1	pDC	pDC	Post-HIV vs Pre-HIV
chr2-160650510-160651071	0.232065068741731	-0.555704681902443	0.036	0.051	1	pDC	pDC	Post-HIV vs Pre-HIV
chr20-20602748-20603902	0.232103988526283	2.82666037911013	0.022	0.005	1	pDC	pDC	Post-HIV vs Pre-HIV
chr2-196101037-196101976	0.23212147902414	-2.30474510483973	0.004	0.018	1	pDC	pDC	Post-HIV vs Pre-HIV
chr16-77190100-77191905	0.232125406836062	-0.146021493880681	0.382	0.396	1	pDC	pDC	Post-HIV vs Pre-HIV
chr3-72101916-72102643	0.232134391502187	-0.258829271798807	0.147	0.171	1	pDC	pDC	Post-HIV vs Pre-HIV
chr7-29277371-29278186	0.232135664212671	-0.439697292917229	0.102	0.134	1	pDC	pDC	Post-HIV vs Pre-HIV
chr16-68366140-68366365	0.232150663590082	-0.549714643339202	0.058	0.078	1	pDC	pDC	Post-HIV vs Pre-HIV
chr11-73140460-73143757	0.232154316074261	-0.281085164809279	0.44	0.488	1	pDC	pDC	Post-HIV vs Pre-HIV
chr3-112459564-112460788	0.232161356319907	1.93404854425755	0.018	0.005	1	pDC	pDC	Post-HIV vs Pre-HIV
chr9-131798907-131799535	0.232168694253238	1.72034277678845	0.031	0.009	1	pDC	pDC	Post-HIV vs Pre-HIV
chr19-1172835-1174631	0.23216924451394	0.521357722292767	0.204	0.138	1	pDC	pDC	Post-HIV vs Pre-HIV
chr20-54220893-54221786	0.232178455521074	-0.530099688515752	0.04	0.06	1	pDC	pDC	Post-HIV vs Pre-HIV
chr16-30115084-30115609	0.232179070827296	-1.74139439300812	0.004	0.014	1	pDC	pDC	Post-HIV vs Pre-HIV
chr2-173884158-173884729	0.23218358602856	2.55598525351265	0.022	0.005	1	pDC	pDC	Post-HIV vs Pre-HIV
chr10-77925760-77927310	0.232195225240964	-0.93756240198438	0.04	0.065	1	pDC	pDC	Post-HIV vs Pre-HIV
chr11-64704143-64704871	0.232209320717559	-0.843450399595863	0.013	0.023	1	pDC	pDC	Post-HIV vs Pre-HIV
chr12-68610050-68611865	0.232240068807984	-0.216396540541717	0.32	0.332	1	pDC	pDC	Post-HIV vs Pre-HIV
chr8-67662766-67663064	0.232247898939357	-1.55015803986103	0.004	0.014	1	pDC	pDC	Post-HIV vs Pre-HIV
chr15-63797908-63798238	0.232275815080816	-1.30518715525741	0.009	0.023	1	pDC	pDC	Post-HIV vs Pre-HIV
chr1-111769269-111769855	0.232278800075012	-1.43832100770324	0.009	0.023	1	pDC	pDC	Post-HIV vs Pre-HIV
chr22-42889012-42889794	0.232285264294062	0.542815820436162	0.138	0.088	1	pDC	pDC	Post-HIV vs Pre-HIV
chr2-101327789-101329494	0.232301690114888	0.728882704625842	0.102	0.065	1	pDC	pDC	Post-HIV vs Pre-HIV
chr11-46209503-46210701	0.232318563245436	1.75201538125855	0.04	0.014	1	pDC	pDC	Post-HIV vs Pre-HIV
chr10-133391854-133392128	0.232353900853761	1.78988515431098	0.018	0.005	1	pDC	pDC	Post-HIV vs Pre-HIV
chr10-112531920-112532621	0.232369869447867	-0.675992516055753	0.036	0.055	1	pDC	pDC	Post-HIV vs Pre-HIV
chr8-133090288-133090590	0.23237263444564	0.704840939609012	0.018	0.009	1	pDC	pDC	Post-HIV vs Pre-HIV
chr22-50267589-50267961	0.232386643960079	-1.02961899535328	0.027	0.051	1	pDC	pDC	Post-HIV vs Pre-HIV
chrX-39062639-39063899	0.232387231235531	2.27342090121436	0.027	0.005	1	pDC	pDC	Post-HIV vs Pre-HIV
chr17-17738025-17738810	0.232389866885785	-0.587314148250072	0.067	0.092	1	pDC	pDC	Post-HIV vs Pre-HIV
chr11-63950821-63952771	0.232422769202605	-0.422062028078679	0.044	0.065	1	pDC	pDC	Post-HIV vs Pre-HIV
chr6-43644596-43645786	0.232448202288005	-0.268368203321393	0.067	0.078	1	pDC	pDC	Post-HIV vs Pre-HIV
chr11-73388627-73388906	0.232449391935394	1.13988618683832	0.053	0.023	1	pDC	pDC	Post-HIV vs Pre-HIV
chr1-227773584-227774846	0.232463773147449	-0.80342635191047	0.022	0.037	1	pDC	pDC	Post-HIV vs Pre-HIV
chr10-71475004-71475743	0.232516510483305	-0.622092522343204	0.022	0.037	1	pDC	pDC	Post-HIV vs Pre-HIV
chr19-2748754-2749549	0.232554511537805	-0.259136140390599	0.116	0.129	1	pDC	pDC	Post-HIV vs Pre-HIV
chr3-43161828-43163707	0.232579921565811	2.08422484368915	0.027	0.005	1	pDC	pDC	Post-HIV vs Pre-HIV
chr9-35158552-35158791	0.232587414294105	-0.6211115292084	0.022	0.032	1	pDC	pDC	Post-HIV vs Pre-HIV
chr16-47017856-47018868	0.232589443216017	2.20363999192653	0.022	0.005	1	pDC	pDC	Post-HIV vs Pre-HIV
chr11-12280734-12282182	0.23259295818034	-0.334404543100415	0.036	0.041	1	pDC	pDC	Post-HIV vs Pre-HIV
chr6-2141512-2141952	0.232601635947563	1.82037597325722	0.018	0.005	1	pDC	pDC	Post-HIV vs Pre-HIV
chr17-63191007-63192006	0.232624894625707	1.53980157978615	0.04	0.014	1	pDC	pDC	Post-HIV vs Pre-HIV
chr6-33453309-33455060	0.232632248006913	0.45974421605927	0.262	0.203	1	pDC	pDC	Post-HIV vs Pre-HIV
chr19-2269011-2269979	0.232643823501254	-0.057548980674238	0.307	0.29	1	pDC	pDC	Post-HIV vs Pre-HIV
chr6-56851131-56852294	0.232654687472471	1.4837497339639	0.04	0.014	1	pDC	pDC	Post-HIV vs Pre-HIV
chr4-77911709-77912438	0.232659829989542	1.32550343395402	0.036	0.014	1	pDC	pDC	Post-HIV vs Pre-HIV
chr1-244796370-244797147	0.232663096080617	-0.977851046755964	0.013	0.028	1	pDC	pDC	Post-HIV vs Pre-HIV
chr16-68063860-68065213	0.232665548227665	-0.571543511356825	0.036	0.06	1	pDC	pDC	Post-HIV vs Pre-HIV
chr14-88604288-88604615	0.23266662495015	-1.11151069017333	0.018	0.037	1	pDC	pDC	Post-HIV vs Pre-HIV
chr9-80664193-80665116	0.23266675716282	-1.07853176160394	0.009	0.018	1	pDC	pDC	Post-HIV vs Pre-HIV
chr1-50097054-50097646	0.232667759417358	1.31992203708302	0.022	0.009	1	pDC	pDC	Post-HIV vs Pre-HIV
chr11-32892059-32894537	0.23268124893586	0.370495263434815	0.267	0.203	1	pDC	pDC	Post-HIV vs Pre-HIV
chr4-183466802-183467429	0.232695481586926	-0.787080111602519	0.018	0.032	1	pDC	pDC	Post-HIV vs Pre-HIV
chr2-166468075-166468856	0.232711279586366	2.64150058696629	0.022	0.005	1	pDC	pDC	Post-HIV vs Pre-HIV
chr13-47418503-47418778	0.23271417420257	-0.809762828821943	0.009	0.014	1	pDC	pDC	Post-HIV vs Pre-HIV
chr4-83503705-83504532	0.232721241613846	-0.679280909409687	0.009	0.014	1	pDC	pDC	Post-HIV vs Pre-HIV
chr19-53977151-53978642	0.232725820179443	1.14900474092568	0.08	0.037	1	pDC	pDC	Post-HIV vs Pre-HIV
chr1-9593262-9593998	0.232728845956277	1.08178055310133	0.062	0.032	1	pDC	pDC	Post-HIV vs Pre-HIV
chr6-16547112-16547583	0.232734053321327	-0.957465831891267	0.022	0.041	1	pDC	pDC	Post-HIV vs Pre-HIV
chr1-229841100-229841592	0.232739220269386	-0.732683859736944	0.027	0.041	1	pDC	pDC	Post-HIV vs Pre-HIV
chr13-45327348-45327898	0.232740868142964	1.84681014976282	0.018	0.005	1	pDC	pDC	Post-HIV vs Pre-HIV
chr16-12010050-12011331	0.23274445347243	-0.756878135410863	0.018	0.032	1	pDC	pDC	Post-HIV vs Pre-HIV
chr8-23162378-23164416	0.232754457189186	0.570514142326288	0.187	0.12	1	pDC	pDC	Post-HIV vs Pre-HIV
chr14-24690442-24690768	0.232763645975644	0.698409654456268	0.04	0.023	1	pDC	pDC	Post-HIV vs Pre-HIV
chr22-19723086-19724432	0.232769805781537	1.16550290598592	0.049	0.023	1	pDC	pDC	Post-HIV vs Pre-HIV
chr20-48712107-48713221	0.232770617452779	1.17666306808272	0.053	0.023	1	pDC	pDC	Post-HIV vs Pre-HIV
chr11-64372934-64373889	0.232783085968482	-0.285781658847583	0.044	0.051	1	pDC	pDC	Post-HIV vs Pre-HIV
chr14-104756718-104757255	0.232789423570549	-0.460213160136057	0.084	0.115	1	pDC	pDC	Post-HIV vs Pre-HIV
chr17-7176768-7177882	0.23280574523923	0.890609178351779	0.076	0.041	1	pDC	pDC	Post-HIV vs Pre-HIV
chr9-133335419-133336640	0.232814936929284	-0.142853388657445	0.218	0.217	1	pDC	pDC	Post-HIV vs Pre-HIV
chr1-2493527-2494348	0.232828622940803	2.20302358400149	0.022	0.005	1	pDC	pDC	Post-HIV vs Pre-HIV
chr2-88001630-88002318	0.23282926820775	-0.39616027404627	0.04	0.046	1	pDC	pDC	Post-HIV vs Pre-HIV
chr1-162326704-162328145	0.232845442796724	2.37452044270114	0.027	0.005	1	pDC	pDC	Post-HIV vs Pre-HIV
chr20-36162507-36162747	0.232847315864014	1.44918446703771	0.013	0.005	1	pDC	pDC	Post-HIV vs Pre-HIV
chr19-6527681-6529124	0.23287377186835	0.599798031818161	0.102	0.069	1	pDC	pDC	Post-HIV vs Pre-HIV
chr10-102410175-102410795	0.232882438920035	0.997341862284565	0.044	0.018	1	pDC	pDC	Post-HIV vs Pre-HIV
chr20-20316923-20317763	0.232895121012152	-0.426355490766213	0.124	0.161	1	pDC	pDC	Post-HIV vs Pre-HIV
chr9-124257321-124258924	0.232903824291903	0.509502144118593	0.124	0.078	1	pDC	pDC	Post-HIV vs Pre-HIV
chr6-88612603-88612995	0.23291010008659	1.08109929464215	0.027	0.014	1	pDC	pDC	Post-HIV vs Pre-HIV
chr9-33166332-33168500	0.232912300216976	-0.248500899487828	0.338	0.341	1	pDC	pDC	Post-HIV vs Pre-HIV
chr19-58181956-58184073	0.232912945210966	0.501130546903998	0.253	0.189	1	pDC	pDC	Post-HIV vs Pre-HIV
chr21-34092239-34092947	0.232914226967429	0.965369046334442	0.036	0.018	1	pDC	pDC	Post-HIV vs Pre-HIV
chr6-15661880-15663752	0.232919362813167	0.295794303774493	0.356	0.281	1	pDC	pDC	Post-HIV vs Pre-HIV
chr2-189865826-189866141	0.232938985703199	-0.483988498227602	0.027	0.037	1	pDC	pDC	Post-HIV vs Pre-HIV
chr8-96337575-96338824	0.232943553333638	-0.00966865061521993	0.018	0.018	1	pDC	pDC	Post-HIV vs Pre-HIV
chr2-60545078-60545282	0.232955957841756	1.08067979491203	0.013	0.005	1	pDC	pDC	Post-HIV vs Pre-HIV
chr19-41871334-41872157	0.232966306110999	0.454814252630549	0.133	0.101	1	pDC	pDC	Post-HIV vs Pre-HIV
chr11-86802629-86802874	0.232969756780497	-0.786421416405608	0.013	0.023	1	pDC	pDC	Post-HIV vs Pre-HIV
chr20-64065445-64066380	0.232978400309106	-0.28763902932946	0.044	0.06	1	pDC	pDC	Post-HIV vs Pre-HIV
chr15-52709396-52710518	0.232981614804343	0.461038129927106	0.089	0.065	1	pDC	pDC	Post-HIV vs Pre-HIV
chr12-44930666-44931361	0.232994954925946	-1.47504797273975	0.004	0.014	1	pDC	pDC	Post-HIV vs Pre-HIV
chr11-72641901-72643500	0.233001293666335	-0.390292548562305	0.062	0.078	1	pDC	pDC	Post-HIV vs Pre-HIV
chr4-105350563-105351343	0.233021784017635	1.17628086030398	0.027	0.014	1	pDC	pDC	Post-HIV vs Pre-HIV
chr5-39023733-39024319	0.233030305587432	-1.61227472157226	0.004	0.014	1	pDC	pDC	Post-HIV vs Pre-HIV
chr15-89334024-89335832	0.233034799038952	-0.258191499406983	0.396	0.429	1	pDC	pDC	Post-HIV vs Pre-HIV
chr3-155234071-155234277	0.233068213443563	-1.00073960540545	0.013	0.028	1	pDC	pDC	Post-HIV vs Pre-HIV
chr15-64702436-64703792	0.233074373303635	-0.12243582287928	0.196	0.203	1	pDC	pDC	Post-HIV vs Pre-HIV
chr9-97597850-97599033	0.233077135633918	1.43274233463822	0.049	0.018	1	pDC	pDC	Post-HIV vs Pre-HIV
chr1-162036602-162037304	0.233091316258721	-0.605070067877869	0.022	0.032	1	pDC	pDC	Post-HIV vs Pre-HIV
chr1-20212471-20213309	0.23309329754879	1.69812319373634	0.044	0.018	1	pDC	pDC	Post-HIV vs Pre-HIV
chr20-38300277-38300722	0.233099211349251	-1.68840717820211	0.004	0.014	1	pDC	pDC	Post-HIV vs Pre-HIV
chr9-126383476-126383909	0.233128890087254	-2.1088294835356	0.004	0.018	1	pDC	pDC	Post-HIV vs Pre-HIV
chr6-137799619-137800508	0.233136835753983	1.36184111700211	0.031	0.014	1	pDC	pDC	Post-HIV vs Pre-HIV
chr18-50853823-50854372	0.233139019991874	2.15890450839682	0.018	0.005	1	pDC	pDC	Post-HIV vs Pre-HIV
chr15-84630830-84631785	0.233150553450464	0.379814107202738	0.222	0.143	1	pDC	pDC	Post-HIV vs Pre-HIV
chr10-113384955-113385656	0.233151212543506	1.07754764859136	0.044	0.023	1	pDC	pDC	Post-HIV vs Pre-HIV
chr19-18031076-18031739	0.233152796919019	-0.525934466399293	0.027	0.041	1	pDC	pDC	Post-HIV vs Pre-HIV
chr2-172284841-172286097	0.23315469606021	0.644407038078096	0.053	0.032	1	pDC	pDC	Post-HIV vs Pre-HIV
chr4-99857022-99857637	0.233162123476771	2.37584808476669	0.018	0.005	1	pDC	pDC	Post-HIV vs Pre-HIV
chr17-56629812-56630125	0.233174523068334	1.85049497438169	0.013	0.005	1	pDC	pDC	Post-HIV vs Pre-HIV
chr14-64220491-64220893	0.233177889797667	-0.883425805880086	0.013	0.023	1	pDC	pDC	Post-HIV vs Pre-HIV
chr19-1286006-1286205	0.233184044729128	1.94695806300267	0.018	0.005	1	pDC	pDC	Post-HIV vs Pre-HIV
chr1-21123248-21123990	0.23318560838948	0.919603234247012	0.036	0.018	1	pDC	pDC	Post-HIV vs Pre-HIV
chr6-25537422-25537737	0.233187366168952	-1.84328036617811	0.004	0.014	1	pDC	pDC	Post-HIV vs Pre-HIV
chr2-160252130-160253219	0.233189308635219	1.72799082769887	0.018	0.005	1	pDC	pDC	Post-HIV vs Pre-HIV
chr19-18520103-18520513	0.23320464396052	1.04222318656893	0.067	0.037	1	pDC	pDC	Post-HIV vs Pre-HIV
chr7-151793474-151794322	0.233215305603959	-1.05008916506217	0.009	0.014	1	pDC	pDC	Post-HIV vs Pre-HIV
chr1-59699080-59699586	0.233229141959057	-1.62283070684485	0.004	0.014	1	pDC	pDC	Post-HIV vs Pre-HIV
chr16-83743878-83745185	0.233248197642542	1.80985664500239	0.031	0.014	1	pDC	pDC	Post-HIV vs Pre-HIV
chr6-488984-489330	0.233258678669873	-1.79107950213129	0.004	0.014	1	pDC	pDC	Post-HIV vs Pre-HIV
chrX-109880291-109881063	0.233259602963478	-0.447086351065311	0.031	0.037	1	pDC	pDC	Post-HIV vs Pre-HIV
chr16-88471836-88472968	0.233267857590808	1.43905635651598	0.036	0.014	1	pDC	pDC	Post-HIV vs Pre-HIV
chr4-25439782-25440282	0.23327255397107	-1.17142856047159	0.009	0.018	1	pDC	pDC	Post-HIV vs Pre-HIV
chr1-19311226-19312918	0.233278135806997	0.364602384843579	0.276	0.207	1	pDC	pDC	Post-HIV vs Pre-HIV
chr19-41396740-41398304	0.233279861368151	0.471912008560209	0.382	0.3	1	pDC	pDC	Post-HIV vs Pre-HIV
chr1-25231784-25233488	0.233285611800856	0.529058015147019	0.267	0.194	1	pDC	pDC	Post-HIV vs Pre-HIV
chr12-123482869-123483248	0.23328760096276	1.19785612491887	0.013	0.005	1	pDC	pDC	Post-HIV vs Pre-HIV
chr18-23870717-23871764	0.23329668386194	-0.520614232705892	0.08	0.097	1	pDC	pDC	Post-HIV vs Pre-HIV
chr22-46758148-46758428	0.233302537334095	-1.3416588084209	0.004	0.014	1	pDC	pDC	Post-HIV vs Pre-HIV
chr7-5574142-5575171	0.23330789533635	-0.635192268746528	0.022	0.032	1	pDC	pDC	Post-HIV vs Pre-HIV
chr1-15099902-15100720	0.233317126237418	-0.363546440134435	0.027	0.037	1	pDC	pDC	Post-HIV vs Pre-HIV
chr22-30297587-30298041	0.233323422998907	-0.568967691061175	0.08	0.111	1	pDC	pDC	Post-HIV vs Pre-HIV
chr6-32780494-32780847	0.233324474093727	1.63598166596632	0.013	0.005	1	pDC	pDC	Post-HIV vs Pre-HIV
chr2-38581235-38581892	0.233349500548843	-0.539800348750653	0.027	0.041	1	pDC	pDC	Post-HIV vs Pre-HIV
chr2-10282775-10283675	0.233349806665778	1.58911159224426	0.036	0.014	1	pDC	pDC	Post-HIV vs Pre-HIV
chr17-75266884-75267395	0.233354756200132	-0.408836891939775	0.147	0.184	1	pDC	pDC	Post-HIV vs Pre-HIV
chr17-75322720-75324001	0.233361333182317	0.86486965840801	0.071	0.037	1	pDC	pDC	Post-HIV vs Pre-HIV
chr16-88698348-88698920	0.233362310923292	-0.651662838521534	0.018	0.023	1	pDC	pDC	Post-HIV vs Pre-HIV
chr5-39196352-39196909	0.233387206382893	1.94882624054955	0.018	0.005	1	pDC	pDC	Post-HIV vs Pre-HIV
chr12-104999037-104999421	0.233389066491671	-1.18490167282634	0.013	0.028	1	pDC	pDC	Post-HIV vs Pre-HIV
chr19-4803630-4804264	0.233401375066892	0.488948471425362	0.084	0.06	1	pDC	pDC	Post-HIV vs Pre-HIV
chr11-75810533-75810962	0.233403258004706	0.789411507343878	0.058	0.032	1	pDC	pDC	Post-HIV vs Pre-HIV
chr1-42736855-42737610	0.233409459259544	-0.362708200466043	0.093	0.115	1	pDC	pDC	Post-HIV vs Pre-HIV
chr6-127268242-127268449	0.233430090323212	1.3185590268889	0.013	0.005	1	pDC	pDC	Post-HIV vs Pre-HIV
chr17-82599763-82600245	0.233433501208165	2.00763741626835	0.013	0.005	1	pDC	pDC	Post-HIV vs Pre-HIV
chr11-123209574-123209924	0.233448349460549	-1.50207873988897	0.009	0.028	1	pDC	pDC	Post-HIV vs Pre-HIV
chr1-27618028-27619081	0.23345676166778	0.691598370363707	0.102	0.06	1	pDC	pDC	Post-HIV vs Pre-HIV
chr12-49388552-49389478	0.233461785419814	-1.03212509931877	0.022	0.046	1	pDC	pDC	Post-HIV vs Pre-HIV
chr1-180108290-180109612	0.233465862286751	-1.54451401619644	0.004	0.014	1	pDC	pDC	Post-HIV vs Pre-HIV
chr5-132979058-132979974	0.233471440991919	2.58926411957917	0.022	0.005	1	pDC	pDC	Post-HIV vs Pre-HIV
chr12-66641080-66641402	0.233474500696527	-0.713357337672465	0.027	0.041	1	pDC	pDC	Post-HIV vs Pre-HIV
chr18-10482416-10483774	0.233484197643738	-0.353992284216871	0.129	0.161	1	pDC	pDC	Post-HIV vs Pre-HIV
chr3-112689210-112689732	0.233503174855764	-0.694690138991481	0.049	0.074	1	pDC	pDC	Post-HIV vs Pre-HIV
chr4-145822503-145822915	0.233508406403793	-1.69153823735923	0.004	0.014	1	pDC	pDC	Post-HIV vs Pre-HIV
chr4-139660217-139660888	0.233512275285364	-1.04262395077619	0.009	0.018	1	pDC	pDC	Post-HIV vs Pre-HIV
chr1-119318171-119318940	0.233524068517876	1.91653580231024	0.018	0.005	1	pDC	pDC	Post-HIV vs Pre-HIV
chr13-59471090-59471412	0.233563250111038	-1.46807792930054	0.013	0.037	1	pDC	pDC	Post-HIV vs Pre-HIV
chr21-42008985-42011334	0.2335775898712	0.262995910069663	0.391	0.3	1	pDC	pDC	Post-HIV vs Pre-HIV
chr11-77411124-77412282	0.233582464777623	0.448508305009934	0.213	0.147	1	pDC	pDC	Post-HIV vs Pre-HIV
chr22-40375903-40376529	0.233589365898419	-0.861916267955407	0.018	0.032	1	pDC	pDC	Post-HIV vs Pre-HIV
chr6-17907197-17908314	0.233602239073951	1.42887414573973	0.044	0.018	1	pDC	pDC	Post-HIV vs Pre-HIV
chr15-76185684-76185957	0.233605890448968	-1.1326664011831	0.009	0.018	1	pDC	pDC	Post-HIV vs Pre-HIV
chr4-86966893-86968117	0.233611332893515	-0.468247782857567	0.027	0.032	1	pDC	pDC	Post-HIV vs Pre-HIV
chr16-79380409-79382174	0.233614075605771	1.57306235504238	0.049	0.018	1	pDC	pDC	Post-HIV vs Pre-HIV
chr3-15306226-15306737	0.233624880230231	0.317932362300639	0.058	0.041	1	pDC	pDC	Post-HIV vs Pre-HIV
chr6-159978425-159979549	0.23362979323159	-0.361819685518815	0.098	0.115	1	pDC	pDC	Post-HIV vs Pre-HIV
chr17-9002313-9002572	0.233647811679999	2.11716893690146	0.018	0.005	1	pDC	pDC	Post-HIV vs Pre-HIV
chr7-137958474-137959232	0.233649698934636	2.6587493488262	0.022	0.005	1	pDC	pDC	Post-HIV vs Pre-HIV
chr14-49619876-49621570	0.233651668565414	-0.16713046452905	0.391	0.401	1	pDC	pDC	Post-HIV vs Pre-HIV
chr11-65329522-65330219	0.233652666155661	0.703136545222734	0.08	0.051	1	pDC	pDC	Post-HIV vs Pre-HIV
chr20-372695-373884	0.233672049646711	1.77178165601489	0.053	0.018	1	pDC	pDC	Post-HIV vs Pre-HIV
chr12-64598799-64599912	0.233679738410442	-1.10039913619334	0.009	0.018	1	pDC	pDC	Post-HIV vs Pre-HIV
chr10-125644827-125645195	0.233687617152821	1.89253339294174	0.018	0.005	1	pDC	pDC	Post-HIV vs Pre-HIV
chr1-42955331-42955728	0.233695232895775	-0.161096653530326	0.013	0.014	1	pDC	pDC	Post-HIV vs Pre-HIV
chr12-122681072-122682406	0.233717615042302	1.57917000492323	0.031	0.014	1	pDC	pDC	Post-HIV vs Pre-HIV
chr1-156076351-156077114	0.233718268432732	-0.955207523229768	0.018	0.032	1	pDC	pDC	Post-HIV vs Pre-HIV
chr19-29815190-29815596	0.233722320536726	-0.417289037359269	0.089	0.115	1	pDC	pDC	Post-HIV vs Pre-HIV
chr7-76333117-76333907	0.233729219444678	2.3229829363764	0.018	0.005	1	pDC	pDC	Post-HIV vs Pre-HIV
chr3-43789135-43789334	0.233734979437325	-1.4325658509457	0.009	0.023	1	pDC	pDC	Post-HIV vs Pre-HIV
chr1-24699565-24699831	0.233736371867382	1.62530704759863	0.027	0.009	1	pDC	pDC	Post-HIV vs Pre-HIV
chr17-4018364-4018829	0.233744717690792	-0.492727046926734	0.098	0.134	1	pDC	pDC	Post-HIV vs Pre-HIV
chr12-124565901-124569055	0.233747487545178	0.258557802494554	0.404	0.332	1	pDC	pDC	Post-HIV vs Pre-HIV
chr8-139340744-139341147	0.233749591874915	-1.21209843638928	0.009	0.018	1	pDC	pDC	Post-HIV vs Pre-HIV
chr10-27745147-27745350	0.233765747860691	1.26495199419587	0.013	0.005	1	pDC	pDC	Post-HIV vs Pre-HIV
chr16-3860719-3861059	0.233774794584177	-0.858697041852822	0.009	0.014	1	pDC	pDC	Post-HIV vs Pre-HIV
chr3-126752072-126752555	0.233784398826162	-1.3652219424107	0.009	0.018	1	pDC	pDC	Post-HIV vs Pre-HIV
chr14-59688094-59688762	0.233801301484547	-1.85418278640284	0.004	0.014	1	pDC	pDC	Post-HIV vs Pre-HIV
chr1-211476065-211476546	0.23380992437155	1.62176919379237	0.027	0.009	1	pDC	pDC	Post-HIV vs Pre-HIV
chr8-140525375-140525932	0.233821907660535	-1.0331863827435	0.009	0.018	1	pDC	pDC	Post-HIV vs Pre-HIV
chr1-47230774-47232566	0.233822013539079	0.43187165118563	0.147	0.111	1	pDC	pDC	Post-HIV vs Pre-HIV
chr2-38185987-38186393	0.233824905624536	-1.68516292638441	0.004	0.014	1	pDC	pDC	Post-HIV vs Pre-HIV
chr9-3277286-3277485	0.233830872873764	-0.936755491300259	0.009	0.018	1	pDC	pDC	Post-HIV vs Pre-HIV
chr4-3040234-3042174	0.233843049933773	0.918746954290686	0.133	0.065	1	pDC	pDC	Post-HIV vs Pre-HIV
chr2-145751156-145752758	0.233845680824212	1.03591270640335	0.084	0.041	1	pDC	pDC	Post-HIV vs Pre-HIV
chr6-47170189-47171013	0.233847042921708	-0.377664904379452	0.053	0.069	1	pDC	pDC	Post-HIV vs Pre-HIV
chr9-6567862-6568503	0.233854513913066	2.00468135650623	0.013	0.005	1	pDC	pDC	Post-HIV vs Pre-HIV
chr10-110849503-110850879	0.233862849694008	1.9505551740345	0.036	0.009	1	pDC	pDC	Post-HIV vs Pre-HIV
chr1-165686037-165687165	0.233863014023545	-0.706213630259312	0.022	0.037	1	pDC	pDC	Post-HIV vs Pre-HIV
chr6-160014083-160015038	0.233868709158908	1.04234700134264	0.036	0.018	1	pDC	pDC	Post-HIV vs Pre-HIV
chr19-42422395-42424374	0.233880524129527	0.66281189740822	0.222	0.138	1	pDC	pDC	Post-HIV vs Pre-HIV
chr20-58982472-58983220	0.233895554738461	1.3462420971786	0.027	0.009	1	pDC	pDC	Post-HIV vs Pre-HIV
chr1-9849525-9851076	0.23389921906321	-0.394046882369188	0.12	0.147	1	pDC	pDC	Post-HIV vs Pre-HIV
chr13-90866578-90867701	0.233913108332673	-0.641497723386646	0.031	0.046	1	pDC	pDC	Post-HIV vs Pre-HIV
chr14-55582785-55583043	0.233925234625762	-0.854114693263407	0.018	0.032	1	pDC	pDC	Post-HIV vs Pre-HIV
chr1-20964228-20965302	0.233932931064287	0.706053606185135	0.04	0.023	1	pDC	pDC	Post-HIV vs Pre-HIV
chr11-78223139-78223889	0.233939461321841	-1.66223310799627	0.004	0.014	1	pDC	pDC	Post-HIV vs Pre-HIV
chr5-64784054-64784771	0.233975287975547	1.48849895310174	0.04	0.014	1	pDC	pDC	Post-HIV vs Pre-HIV
chr15-67753744-67754262	0.233975461857531	-0.591307296836237	0.018	0.028	1	pDC	pDC	Post-HIV vs Pre-HIV
chr16-89161804-89162106	0.23398046630182	1.33895258227882	0.013	0.005	1	pDC	pDC	Post-HIV vs Pre-HIV
chr11-57460271-57460985	0.233991780793507	0.773541046059123	0.08	0.046	1	pDC	pDC	Post-HIV vs Pre-HIV
chr6-85536850-85537565	0.233992035816884	-1.39683222518257	0.009	0.018	1	pDC	pDC	Post-HIV vs Pre-HIV
chr6-6546021-6547400	0.233999545781384	-0.250411871827517	0.093	0.106	1	pDC	pDC	Post-HIV vs Pre-HIV
chr6-31270973-31272690	0.234002053725291	0.461514005196674	0.338	0.253	1	pDC	pDC	Post-HIV vs Pre-HIV
chr10-75400763-75401102	0.234016010315448	1.44125548692786	0.022	0.009	1	pDC	pDC	Post-HIV vs Pre-HIV
chr19-16462606-16463354	0.234021253344518	-0.841054168495678	0.009	0.014	1	pDC	pDC	Post-HIV vs Pre-HIV
chr16-30461254-30461734	0.234022355849173	-0.553366283066887	0.036	0.051	1	pDC	pDC	Post-HIV vs Pre-HIV
chr1-234295678-234296168	0.234043281078896	0.638957265301629	0.062	0.037	1	pDC	pDC	Post-HIV vs Pre-HIV
chr11-35661896-35663508	0.234053831056175	-0.108613038658064	0.253	0.253	1	pDC	pDC	Post-HIV vs Pre-HIV
chr12-65921723-65922402	0.234085571569276	-0.36124672139809	0.12	0.143	1	pDC	pDC	Post-HIV vs Pre-HIV
chr19-1102680-1102883	0.234090693389923	2.04814180946325	0.018	0.005	1	pDC	pDC	Post-HIV vs Pre-HIV
chr4-122732070-122733497	0.234098502353334	-0.107723705184178	0.316	0.323	1	pDC	pDC	Post-HIV vs Pre-HIV
chr7-73890215-73890420	0.234100438232774	-1.2312986050463	0.013	0.028	1	pDC	pDC	Post-HIV vs Pre-HIV
chr11-59272788-59273957	0.234115003347743	-0.415599696391052	0.133	0.161	1	pDC	pDC	Post-HIV vs Pre-HIV
chr2-62010363-62011258	0.234118472994186	-1.18950481094484	0.013	0.023	1	pDC	pDC	Post-HIV vs Pre-HIV
chr3-141311071-141312322	0.234122841079046	0.299197325744159	0.249	0.198	1	pDC	pDC	Post-HIV vs Pre-HIV
chr6-158071499-158072513	0.234133637676517	1.19998056239459	0.058	0.023	1	pDC	pDC	Post-HIV vs Pre-HIV
chr16-81489897-81490195	0.23414203467452	1.24175636794632	0.013	0.005	1	pDC	pDC	Post-HIV vs Pre-HIV
chr2-127857173-127858469	0.234145622863728	0.318983749817309	0.244	0.184	1	pDC	pDC	Post-HIV vs Pre-HIV
chr9-121200428-121202364	0.234177542755705	-0.0930472202987846	0.391	0.378	1	pDC	pDC	Post-HIV vs Pre-HIV
chr1-113045963-113047013	0.234240472603123	1.70616755747386	0.04	0.014	1	pDC	pDC	Post-HIV vs Pre-HIV
chr16-10846388-10847670	0.234244520920502	2.04220880111172	0.04	0.009	1	pDC	pDC	Post-HIV vs Pre-HIV
chr3-11078614-11079552	0.234251785547375	0.414464734430973	0.151	0.111	1	pDC	pDC	Post-HIV vs Pre-HIV
chr3-73028732-73029663	0.234264761041653	2.61071149770825	0.022	0.005	1	pDC	pDC	Post-HIV vs Pre-HIV
chr4-2832337-2832963	0.234269659915336	2.08123917600236	0.018	0.005	1	pDC	pDC	Post-HIV vs Pre-HIV
chr7-143239335-143240930	0.234271224485885	0.818002806300142	0.111	0.065	1	pDC	pDC	Post-HIV vs Pre-HIV
chr17-74452199-74452695	0.234324242396089	-0.726674848505397	0.067	0.101	1	pDC	pDC	Post-HIV vs Pre-HIV
chr17-75054442-75054893	0.234345182689648	-2.16679025578222	0.004	0.018	1	pDC	pDC	Post-HIV vs Pre-HIV
chr17-82414526-82415019	0.234348735418406	1.17102101275493	0.098	0.046	1	pDC	pDC	Post-HIV vs Pre-HIV
chr19-20077641-20079017	0.234348981144088	-0.597258720395924	0.058	0.069	1	pDC	pDC	Post-HIV vs Pre-HIV
chr5-143402067-143405726	0.234353609273073	0.27189418502714	0.573	0.452	1	pDC	pDC	Post-HIV vs Pre-HIV
chr10-132400582-132401100	0.234371358332511	1.12226647161858	0.031	0.014	1	pDC	pDC	Post-HIV vs Pre-HIV
chr5-89279308-89279808	0.23438139562845	-1.23961499769465	0.013	0.028	1	pDC	pDC	Post-HIV vs Pre-HIV
chr7-20310945-20311772	0.234383997380047	1.45256676793166	0.022	0.009	1	pDC	pDC	Post-HIV vs Pre-HIV
chr2-168773677-168773975	0.234388899722077	1.89252524404563	0.018	0.005	1	pDC	pDC	Post-HIV vs Pre-HIV
chr14-22096358-22096899	0.234423463306271	-0.650821131855444	0.067	0.097	1	pDC	pDC	Post-HIV vs Pre-HIV
chr20-25307980-25308214	0.234441774179901	0.736450595066439	0.049	0.028	1	pDC	pDC	Post-HIV vs Pre-HIV
chr13-28679643-28679898	0.23444869610407	1.9892173773258	0.018	0.005	1	pDC	pDC	Post-HIV vs Pre-HIV
chr3-167859620-167860009	0.234452062819665	1.67824683276057	0.018	0.005	1	pDC	pDC	Post-HIV vs Pre-HIV
chr1-42157476-42158100	0.234463286620204	-0.434783555178293	0.076	0.092	1	pDC	pDC	Post-HIV vs Pre-HIV
chr19-40818395-40819103	0.234524677941738	-0.387577347279514	0.036	0.041	1	pDC	pDC	Post-HIV vs Pre-HIV
chr1-109104786-109105067	0.234525327217988	-1.61735191590206	0.004	0.014	1	pDC	pDC	Post-HIV vs Pre-HIV
chr4-100189750-100191184	0.234527459759759	1.8388492415733	0.036	0.009	1	pDC	pDC	Post-HIV vs Pre-HIV
chr4-83009963-83011078	0.234544578941157	0.610793517151511	0.267	0.166	1	pDC	pDC	Post-HIV vs Pre-HIV
chr11-76231979-76232483	0.234573964680726	-0.891794054000284	0.009	0.018	1	pDC	pDC	Post-HIV vs Pre-HIV
chr9-131512786-131513466	0.234579194759572	-0.890228445057859	0.027	0.051	1	pDC	pDC	Post-HIV vs Pre-HIV
chr18-13568895-13569313	0.234585827997079	-0.794259288998542	0.013	0.023	1	pDC	pDC	Post-HIV vs Pre-HIV
chr14-22819131-22819898	0.234600235243338	1.32849382632159	0.04	0.014	1	pDC	pDC	Post-HIV vs Pre-HIV
chr4-186723716-186724045	0.234609345512002	1.57775574921958	0.018	0.005	1	pDC	pDC	Post-HIV vs Pre-HIV
chr17-74296216-74296915	0.234614857856958	-1.44692299584084	0.009	0.018	1	pDC	pDC	Post-HIV vs Pre-HIV
chr17-21376817-21377086	0.234619735058902	0.83704630954676	0.018	0.009	1	pDC	pDC	Post-HIV vs Pre-HIV
chr1-110209424-110211854	0.23464218427303	0.35224767091676	0.218	0.147	1	pDC	pDC	Post-HIV vs Pre-HIV
chr8-21747236-21747976	0.234650624659735	-0.665636454341196	0.062	0.092	1	pDC	pDC	Post-HIV vs Pre-HIV
chr13-113732183-113732602	0.234651548137635	-0.804526866181391	0.018	0.032	1	pDC	pDC	Post-HIV vs Pre-HIV
chr11-72439986-72441045	0.234656041950554	-0.918570362317793	0.009	0.014	1	pDC	pDC	Post-HIV vs Pre-HIV
chr5-80181024-80182029	0.234661327995582	0.957285378225574	0.027	0.014	1	pDC	pDC	Post-HIV vs Pre-HIV
chr5-151058853-151060573	0.234664100908375	0.704916324837831	0.133	0.074	1	pDC	pDC	Post-HIV vs Pre-HIV
chr9-113339506-113340680	0.234666210333798	-0.27270564421616	0.116	0.147	1	pDC	pDC	Post-HIV vs Pre-HIV
chr12-46184653-46185429	0.234668000114923	-0.782703676757197	0.022	0.037	1	pDC	pDC	Post-HIV vs Pre-HIV
chr2-203534038-203535839	0.234668823127346	0.615679865579273	0.116	0.074	1	pDC	pDC	Post-HIV vs Pre-HIV
chr10-92239353-92241086	0.234670851560228	-0.336404521052379	0.093	0.115	1	pDC	pDC	Post-HIV vs Pre-HIV
chr17-61145053-61146134	0.23468364629596	-0.55602992135243	0.013	0.018	1	pDC	pDC	Post-HIV vs Pre-HIV
chr4-186134162-186134643	0.234692769706054	1.6092392617133	0.013	0.005	1	pDC	pDC	Post-HIV vs Pre-HIV
chr14-105747404-105748411	0.234705348552118	-0.746949549840723	0.009	0.014	1	pDC	pDC	Post-HIV vs Pre-HIV
chr5-56829015-56829592	0.234729399048891	-0.734526452006524	0.036	0.055	1	pDC	pDC	Post-HIV vs Pre-HIV
chr8-34112140-34112502	0.234752568607189	-0.443717275893459	0.053	0.074	1	pDC	pDC	Post-HIV vs Pre-HIV
chr11-117019774-117020792	0.23475310817908	-1.30607127268026	0.009	0.018	1	pDC	pDC	Post-HIV vs Pre-HIV
chr15-90001132-90002732	0.234776944462758	0.698265931447273	0.151	0.097	1	pDC	pDC	Post-HIV vs Pre-HIV
chr12-48677672-48678036	0.234777021034531	1.98949967686707	0.018	0.005	1	pDC	pDC	Post-HIV vs Pre-HIV
chr1-198237865-198238543	0.234781702011708	-0.722817841262887	0.031	0.051	1	pDC	pDC	Post-HIV vs Pre-HIV
chr20-62025352-62026410	0.234785221069068	-1.35673710722695	0.009	0.023	1	pDC	pDC	Post-HIV vs Pre-HIV
chr11-36333326-36334248	0.234791491546096	1.67548356685026	0.013	0.005	1	pDC	pDC	Post-HIV vs Pre-HIV
chr17-42780350-42781135	0.234795487808583	-1.61695863626403	0.009	0.023	1	pDC	pDC	Post-HIV vs Pre-HIV
chr1-54808540-54808799	0.234803195357327	2.19019571128664	0.018	0.005	1	pDC	pDC	Post-HIV vs Pre-HIV
chr11-61752052-61753026	0.234810927817962	0.996024761576411	0.098	0.051	1	pDC	pDC	Post-HIV vs Pre-HIV
chr16-67503678-67504870	0.23483174433269	1.78619820229615	0.053	0.018	1	pDC	pDC	Post-HIV vs Pre-HIV
chr18-79822961-79823498	0.234838683395059	-1.06284912385383	0.013	0.028	1	pDC	pDC	Post-HIV vs Pre-HIV
chr12-29545126-29545433	0.23484760339728	-0.678150378716209	0.031	0.051	1	pDC	pDC	Post-HIV vs Pre-HIV
chr9-107635823-107636104	0.234875311952187	-0.801169714036702	0.013	0.023	1	pDC	pDC	Post-HIV vs Pre-HIV
chr17-7929539-7929979	0.234887681958234	0.591400190276002	0.027	0.014	1	pDC	pDC	Post-HIV vs Pre-HIV
chr1-200153934-200154622	0.234892286267391	2.27201483002939	0.027	0.005	1	pDC	pDC	Post-HIV vs Pre-HIV
chr21-35051128-35051816	0.234907529269111	0.546174007181532	0.142	0.092	1	pDC	pDC	Post-HIV vs Pre-HIV
chr21-34347719-34348282	0.234915150470232	1.28483450068004	0.036	0.014	1	pDC	pDC	Post-HIV vs Pre-HIV
chr1-174743752-174744272	0.234971973324289	1.26159473338653	0.031	0.014	1	pDC	pDC	Post-HIV vs Pre-HIV
chr2-160969954-160970531	0.234982024872079	-0.610686616069724	0.022	0.032	1	pDC	pDC	Post-HIV vs Pre-HIV
chr1-170966914-170967372	0.234987287442306	-0.853475226501636	0.013	0.023	1	pDC	pDC	Post-HIV vs Pre-HIV
chr15-69451916-69454180	0.234990011300806	0.323205554880178	0.391	0.309	1	pDC	pDC	Post-HIV vs Pre-HIV
chr6-2793373-2794473	0.234992703383903	0.893547862147132	0.071	0.037	1	pDC	pDC	Post-HIV vs Pre-HIV
chr16-90076906-90078754	0.235001877533049	-0.210742349748626	0.262	0.281	1	pDC	pDC	Post-HIV vs Pre-HIV
chr12-100610276-100611141	0.235027484195077	0.981310622596927	0.04	0.023	1	pDC	pDC	Post-HIV vs Pre-HIV
chr2-42827434-42828143	0.235056182499632	0.940093796693058	0.044	0.018	1	pDC	pDC	Post-HIV vs Pre-HIV
chr7-28698949-28699365	0.235060914771589	1.20367080114	0.022	0.009	1	pDC	pDC	Post-HIV vs Pre-HIV
chr9-96135675-96136013	0.235067861788259	-0.905285994956701	0.009	0.018	1	pDC	pDC	Post-HIV vs Pre-HIV
chr8-66009601-66010899	0.235099049557668	0.821117053829138	0.089	0.051	1	pDC	pDC	Post-HIV vs Pre-HIV
chr6-29011130-29011747	0.235107603021117	1.04398943000959	0.053	0.023	1	pDC	pDC	Post-HIV vs Pre-HIV
chr8-140623977-140624263	0.235114321225427	1.57370365655895	0.018	0.005	1	pDC	pDC	Post-HIV vs Pre-HIV
chr22-18151921-18152276	0.235121259959396	2.46198733846721	0.022	0.005	1	pDC	pDC	Post-HIV vs Pre-HIV
chrX-140761959-140762388	0.235126613948634	-1.13145479179902	0.009	0.018	1	pDC	pDC	Post-HIV vs Pre-HIV
chr16-30556979-30558789	0.235127100840333	-0.172840635110921	0.351	0.35	1	pDC	pDC	Post-HIV vs Pre-HIV
chr11-62502611-62503410	0.235141140925292	1.70872550237049	0.031	0.009	1	pDC	pDC	Post-HIV vs Pre-HIV
chrX-11766466-11767219	0.235141988109495	-0.719625443087057	0.009	0.014	1	pDC	pDC	Post-HIV vs Pre-HIV
chr17-78120937-78122322	0.235166982311976	-0.470211860240122	0.053	0.083	1	pDC	pDC	Post-HIV vs Pre-HIV
chr18-35142397-35143036	0.235168475735579	-0.921105599284852	0.022	0.041	1	pDC	pDC	Post-HIV vs Pre-HIV
chr14-87959600-87960730	0.235173886631349	2.51365085067668	0.022	0.005	1	pDC	pDC	Post-HIV vs Pre-HIV
chr17-8984967-8985698	0.235215207966137	2.74749505052188	0.022	0.005	1	pDC	pDC	Post-HIV vs Pre-HIV
chr3-138578753-138579421	0.235273151032692	-0.616977021129959	0.009	0.014	1	pDC	pDC	Post-HIV vs Pre-HIV
chr14-77456908-77458862	0.235276480631599	0.400884834090378	0.378	0.286	1	pDC	pDC	Post-HIV vs Pre-HIV
chr5-76303773-76304360	0.235292448584378	-1.41613996477664	0.004	0.014	1	pDC	pDC	Post-HIV vs Pre-HIV
chr4-3954471-3956465	0.235323555244782	0.271958822442291	0.436	0.327	1	pDC	pDC	Post-HIV vs Pre-HIV
chr10-45456803-45457045	0.235323880321929	-2.19426447566675	0.004	0.018	1	pDC	pDC	Post-HIV vs Pre-HIV
chr13-28413861-28414308	0.235323938601378	-1.04749895805653	0.013	0.028	1	pDC	pDC	Post-HIV vs Pre-HIV
chr1-153962498-153964013	0.235326524798598	0.456839619336892	0.28	0.175	1	pDC	pDC	Post-HIV vs Pre-HIV
chr12-10981739-10983146	0.235331787682615	1.20726503840591	0.022	0.009	1	pDC	pDC	Post-HIV vs Pre-HIV
chr5-59193774-59194339	0.235333015228404	1.98375063914952	0.018	0.005	1	pDC	pDC	Post-HIV vs Pre-HIV
chr8-54020359-54020602	0.235343257376568	-0.669156000288714	0.018	0.028	1	pDC	pDC	Post-HIV vs Pre-HIV
chr2-144659265-144660263	0.235345853753646	2.21642068670032	0.04	0.009	1	pDC	pDC	Post-HIV vs Pre-HIV
chr19-33301886-33303769	0.235366238321746	0.987669659921908	0.08	0.046	1	pDC	pDC	Post-HIV vs Pre-HIV
chr2-156341027-156343172	0.235379485184428	0.347670674177	0.4	0.304	1	pDC	pDC	Post-HIV vs Pre-HIV
chr22-36936075-36937043	0.235382713620916	-0.49583078937694	0.027	0.037	1	pDC	pDC	Post-HIV vs Pre-HIV
chr14-67605993-67606346	0.235408658052534	1.25586822569495	0.031	0.014	1	pDC	pDC	Post-HIV vs Pre-HIV
chr4-48036374-48037125	0.235416819088234	0.988340210581065	0.098	0.041	1	pDC	pDC	Post-HIV vs Pre-HIV
chr4-15450569-15451826	0.235427201544345	-0.532365963304766	0.009	0.018	1	pDC	pDC	Post-HIV vs Pre-HIV
chr7-55526211-55527132	0.235454038353642	-0.646213414385417	0.036	0.055	1	pDC	pDC	Post-HIV vs Pre-HIV
chr1-231201820-231202262	0.235459632363276	-0.534062769616904	0.013	0.018	1	pDC	pDC	Post-HIV vs Pre-HIV
chr19-8639909-8640855	0.235463147958571	1.4194609770344	0.062	0.023	1	pDC	pDC	Post-HIV vs Pre-HIV
chr2-233248914-233249301	0.235468855511035	1.22798671318148	0.049	0.018	1	pDC	pDC	Post-HIV vs Pre-HIV
chr19-45676026-45676584	0.235497076795002	1.80506178221634	0.027	0.009	1	pDC	pDC	Post-HIV vs Pre-HIV
chr2-202664994-202665967	0.23550912246403	1.47903749762738	0.027	0.009	1	pDC	pDC	Post-HIV vs Pre-HIV
chr12-6812244-6813086	0.235513611151517	-0.505375600355167	0.076	0.101	1	pDC	pDC	Post-HIV vs Pre-HIV
chrX-338366-339454	0.235514217971327	-1.56140673140571	0.009	0.023	1	pDC	pDC	Post-HIV vs Pre-HIV
chr6-73441854-73442969	0.235521233338767	1.75238559804063	0.018	0.005	1	pDC	pDC	Post-HIV vs Pre-HIV
chr8-143218836-143220689	0.235570734269471	1.54375787864962	0.04	0.014	1	pDC	pDC	Post-HIV vs Pre-HIV
chr2-113905590-113906218	0.235598936726017	2.01401493875472	0.018	0.005	1	pDC	pDC	Post-HIV vs Pre-HIV
chr1-149899050-149900362	0.235622296756836	0.819358786874101	0.164	0.092	1	pDC	pDC	Post-HIV vs Pre-HIV
chr14-22652873-22653365	0.235627831093923	-1.16357066178009	0.009	0.018	1	pDC	pDC	Post-HIV vs Pre-HIV
chr14-96038444-96040091	0.235628409530174	2.21837417732341	0.022	0.005	1	pDC	pDC	Post-HIV vs Pre-HIV
chr2-195659096-195659442	0.235648655985802	-0.886341161898995	0.013	0.028	1	pDC	pDC	Post-HIV vs Pre-HIV
chr1-236533810-236534779	0.235651831735608	-0.578952726942154	0.009	0.014	1	pDC	pDC	Post-HIV vs Pre-HIV
chr10-121974193-121975484	0.235652914279058	0.492150147098272	0.142	0.097	1	pDC	pDC	Post-HIV vs Pre-HIV
chr19-632354-634177	0.235653911336972	0.355339016941632	0.316	0.249	1	pDC	pDC	Post-HIV vs Pre-HIV
chr7-32479611-32479891	0.235656705101035	2.14441958351682	0.018	0.005	1	pDC	pDC	Post-HIV vs Pre-HIV
chr19-14733795-14734218	0.235668412319964	1.36349374125419	0.013	0.005	1	pDC	pDC	Post-HIV vs Pre-HIV
chr7-77823664-77824624	0.235669916621644	0.938237242363894	0.044	0.023	1	pDC	pDC	Post-HIV vs Pre-HIV
chr2-132415943-132416887	0.2356823015303	0.314844830282008	0.187	0.147	1	pDC	pDC	Post-HIV vs Pre-HIV
chr13-27482573-27483617	0.235686660306798	0.620083589782213	0.151	0.106	1	pDC	pDC	Post-HIV vs Pre-HIV
chr1-161988972-161990278	0.235688434239268	1.89056693038909	0.027	0.009	1	pDC	pDC	Post-HIV vs Pre-HIV
chr5-54519687-54520015	0.235694034994075	-1.34508914914932	0.009	0.023	1	pDC	pDC	Post-HIV vs Pre-HIV
chr2-203867374-203868010	0.235699828056975	1.73662403902972	0.031	0.009	1	pDC	pDC	Post-HIV vs Pre-HIV
chrX-9986510-9987128	0.235704472026493	1.95286330804239	0.031	0.009	1	pDC	pDC	Post-HIV vs Pre-HIV
chr11-112178952-112179967	0.235717332087611	0.57566244797721	0.124	0.083	1	pDC	pDC	Post-HIV vs Pre-HIV
chr18-24659921-24660685	0.2357220445628	-0.371305166896712	0.058	0.069	1	pDC	pDC	Post-HIV vs Pre-HIV
chr20-57713477-57713822	0.235725823014299	-0.389604448029013	0.013	0.018	1	pDC	pDC	Post-HIV vs Pre-HIV
chr4-8166910-8168382	0.235726774937333	1.60799657706649	0.04	0.014	1	pDC	pDC	Post-HIV vs Pre-HIV
chr4-84259121-84259502	0.235743783004232	2.13869262439645	0.018	0.005	1	pDC	pDC	Post-HIV vs Pre-HIV
chr1-37765662-37766439	0.23577126265958	1.45134722169699	0.013	0.005	1	pDC	pDC	Post-HIV vs Pre-HIV
chr2-42770188-42771126	0.235771778681148	1.27865894220961	0.036	0.014	1	pDC	pDC	Post-HIV vs Pre-HIV
chr6-160457805-160458217	0.235786254330304	-1.70875503932129	0.004	0.014	1	pDC	pDC	Post-HIV vs Pre-HIV
chrX-48983934-48984147	0.235789303040679	-1.05595234395527	0.009	0.018	1	pDC	pDC	Post-HIV vs Pre-HIV
chr17-63600288-63601724	0.235801332077819	-0.44073096393777	0.084	0.111	1	pDC	pDC	Post-HIV vs Pre-HIV
chr1-115107466-115108614	0.235805322147392	1.70206629109933	0.018	0.005	1	pDC	pDC	Post-HIV vs Pre-HIV
chr16-88525896-88526481	0.235819848463241	1.7213932193753	0.018	0.005	1	pDC	pDC	Post-HIV vs Pre-HIV
chr13-99176113-99177231	0.235820930933335	0.330643490612933	0.107	0.074	1	pDC	pDC	Post-HIV vs Pre-HIV
chr20-56373618-56374364	0.235827180806749	1.1957115943475	0.071	0.032	1	pDC	pDC	Post-HIV vs Pre-HIV
chr2-191206120-191207202	0.235840081771266	1.47965021483986	0.04	0.018	1	pDC	pDC	Post-HIV vs Pre-HIV
chr5-94524744-94525206	0.2358416550129	2.10178161941921	0.022	0.005	1	pDC	pDC	Post-HIV vs Pre-HIV
chr2-239926763-239928008	0.235874795615784	1.79659571541153	0.053	0.018	1	pDC	pDC	Post-HIV vs Pre-HIV
chr3-12148001-12148590	0.235875690159811	2.15840647686753	0.018	0.005	1	pDC	pDC	Post-HIV vs Pre-HIV
chr10-22221340-22221539	0.235879257866494	1.49992406605022	0.013	0.005	1	pDC	pDC	Post-HIV vs Pre-HIV
chr11-123707394-123707878	0.235882336920865	1.98508555367449	0.013	0.005	1	pDC	pDC	Post-HIV vs Pre-HIV
chr19-45115737-45116407	0.235883942186047	-0.594147059354557	0.076	0.101	1	pDC	pDC	Post-HIV vs Pre-HIV
chr11-112161068-112161468	0.235887637319091	1.93840492737851	0.018	0.005	1	pDC	pDC	Post-HIV vs Pre-HIV
chr5-171907270-171908051	0.23588817022057	-0.655453317464492	0.022	0.032	1	pDC	pDC	Post-HIV vs Pre-HIV
chr3-12949005-12949975	0.235916346080362	1.12231920853873	0.049	0.023	1	pDC	pDC	Post-HIV vs Pre-HIV
chr6-163585477-163586454	0.235919699827727	1.90441850069179	0.031	0.009	1	pDC	pDC	Post-HIV vs Pre-HIV
chr12-44847449-44849039	0.235931131089678	2.1539475328796	0.036	0.009	1	pDC	pDC	Post-HIV vs Pre-HIV
chr17-73591109-73592216	0.235936410900436	-0.5481273341056	0.084	0.124	1	pDC	pDC	Post-HIV vs Pre-HIV
chr1-37689599-37690862	0.235949709987606	0.45765633779601	0.284	0.194	1	pDC	pDC	Post-HIV vs Pre-HIV
chr7-5561927-5563904	0.235951755772504	0.418296618525964	0.16	0.111	1	pDC	pDC	Post-HIV vs Pre-HIV
chr1-40973724-40974140	0.235951805378398	-0.698102863104881	0.031	0.046	1	pDC	pDC	Post-HIV vs Pre-HIV
chrX-68732578-68733257	0.235963778931593	2.20576838053357	0.022	0.005	1	pDC	pDC	Post-HIV vs Pre-HIV
chr6-13747260-13748197	0.235985017921976	2.66471705807117	0.027	0.005	1	pDC	pDC	Post-HIV vs Pre-HIV
chr19-36013611-36014819	0.23598914521743	0.448078462419735	0.311	0.24	1	pDC	pDC	Post-HIV vs Pre-HIV
chr7-77761130-77761340	0.236000897513829	1.20838206633204	0.031	0.014	1	pDC	pDC	Post-HIV vs Pre-HIV
chr2-231960872-231962494	0.236015130196817	0.466691789519025	0.178	0.124	1	pDC	pDC	Post-HIV vs Pre-HIV
chr10-29680987-29682716	0.236031518726356	1.08445651837961	0.067	0.032	1	pDC	pDC	Post-HIV vs Pre-HIV
chr4-113755866-113756238	0.236037545408754	-1.33789943548144	0.009	0.018	1	pDC	pDC	Post-HIV vs Pre-HIV
chr6-42504735-42505969	0.236040501486326	-1.68212304898519	0.004	0.014	1	pDC	pDC	Post-HIV vs Pre-HIV
chr2-144503971-144504513	0.236041257703305	1.20493982025145	0.036	0.014	1	pDC	pDC	Post-HIV vs Pre-HIV
chr17-4206701-4207461	0.236049495866034	-1.33937545809344	0.009	0.023	1	pDC	pDC	Post-HIV vs Pre-HIV
chr1-160637771-160638505	0.2360618348518	-0.515852134630781	0.053	0.078	1	pDC	pDC	Post-HIV vs Pre-HIV
chr21-33382821-33384141	0.236064377196483	-0.223577677739263	0.107	0.124	1	pDC	pDC	Post-HIV vs Pre-HIV
chr22-43377609-43378774	0.236071296640533	-1.1292929059171	0.018	0.037	1	pDC	pDC	Post-HIV vs Pre-HIV
chr3-101965632-101966817	0.236076774054708	1.71879441231674	0.027	0.009	1	pDC	pDC	Post-HIV vs Pre-HIV
chr8-30061474-30062213	0.236078710753228	0.739460458264625	0.031	0.018	1	pDC	pDC	Post-HIV vs Pre-HIV
chr18-63421423-63423170	0.236099619979907	-0.150085247425922	0.342	0.369	1	pDC	pDC	Post-HIV vs Pre-HIV
chr8-100526615-100527871	0.236112088740749	1.28030544300488	0.036	0.014	1	pDC	pDC	Post-HIV vs Pre-HIV
chr3-64021629-64023755	0.236129288225173	-0.117821704568412	0.249	0.244	1	pDC	pDC	Post-HIV vs Pre-HIV
chr17-57636922-57637654	0.236179774471925	1.73946417522452	0.018	0.005	1	pDC	pDC	Post-HIV vs Pre-HIV
chr20-47695118-47695630	0.236205379393048	-1.35373922181054	0.004	0.014	1	pDC	pDC	Post-HIV vs Pre-HIV
chr19-47868633-47869231	0.236227359306948	1.30581865383703	0.036	0.014	1	pDC	pDC	Post-HIV vs Pre-HIV
chr14-102946487-102946920	0.23622833620358	-1.50526385060661	0.004	0.014	1	pDC	pDC	Post-HIV vs Pre-HIV
chr2-75017814-75018959	0.236232051505113	-0.553336922032858	0.08	0.111	1	pDC	pDC	Post-HIV vs Pre-HIV
chr12-108826070-108827071	0.236244033879293	1.23068170313426	0.053	0.023	1	pDC	pDC	Post-HIV vs Pre-HIV
chr3-4502947-4503542	0.236258172367969	0.488381345153863	0.053	0.037	1	pDC	pDC	Post-HIV vs Pre-HIV
chr2-105786363-105787043	0.236275897510283	-0.967565922684916	0.013	0.028	1	pDC	pDC	Post-HIV vs Pre-HIV
chr7-12570107-12571339	0.236278007702562	-0.285338493480828	0.022	0.032	1	pDC	pDC	Post-HIV vs Pre-HIV
chr17-32754670-32755421	0.236293726914839	0.756629745251236	0.062	0.037	1	pDC	pDC	Post-HIV vs Pre-HIV
chr14-55207613-55207965	0.236300792318412	-1.65472237432371	0.004	0.014	1	pDC	pDC	Post-HIV vs Pre-HIV
chr1-181021478-181023341	0.236317824330544	-0.240782997651129	0.311	0.336	1	pDC	pDC	Post-HIV vs Pre-HIV
chr15-58981357-58982329	0.236321108763143	-1.02296623822999	0.009	0.014	1	pDC	pDC	Post-HIV vs Pre-HIV
chr2-64617703-64618280	0.236332295128501	0.68417752866269	0.102	0.06	1	pDC	pDC	Post-HIV vs Pre-HIV
chr6-158220518-158221172	0.236339022132566	0.805362073973914	0.076	0.041	1	pDC	pDC	Post-HIV vs Pre-HIV
chr3-47824410-47825523	0.236347679540535	0.520376379588451	0.142	0.106	1	pDC	pDC	Post-HIV vs Pre-HIV
chr6-15457899-15458571	0.236348010844635	-1.80233059848253	0.004	0.014	1	pDC	pDC	Post-HIV vs Pre-HIV
chr11-59367488-59368131	0.236348243748045	0.358192706879524	0.071	0.055	1	pDC	pDC	Post-HIV vs Pre-HIV
chr9-82057770-82058175	0.236348271356912	-1.88881376987599	0.004	0.014	1	pDC	pDC	Post-HIV vs Pre-HIV
chr2-714119-714868	0.236359932981184	-1.15371251659177	0.009	0.018	1	pDC	pDC	Post-HIV vs Pre-HIV
chr8-6715241-6715663	0.236364174176111	1.87810934114191	0.018	0.005	1	pDC	pDC	Post-HIV vs Pre-HIV
chr2-237500908-237501272	0.23636763160953	-1.59814727847353	0.004	0.014	1	pDC	pDC	Post-HIV vs Pre-HIV
chr20-9510732-9511212	0.2363880101926	0.567080627719151	0.089	0.06	1	pDC	pDC	Post-HIV vs Pre-HIV
chr12-120677436-120678520	0.23639012178168	-0.53195574535656	0.036	0.051	1	pDC	pDC	Post-HIV vs Pre-HIV
chr1-23727950-23729018	0.236397373196222	1.51862689439168	0.022	0.009	1	pDC	pDC	Post-HIV vs Pre-HIV
chr5-39412622-39413069	0.23640250853539	2.39034868576095	0.027	0.005	1	pDC	pDC	Post-HIV vs Pre-HIV
chr12-123601090-123602868	0.23640804080717	0.341944861143279	0.302	0.226	1	pDC	pDC	Post-HIV vs Pre-HIV
chr16-23556168-23556428	0.236411926368482	-1.17589275026321	0.009	0.018	1	pDC	pDC	Post-HIV vs Pre-HIV
chr9-135412269-135412905	0.23641803757939	0.721805024097454	0.058	0.032	1	pDC	pDC	Post-HIV vs Pre-HIV
chr10-7787323-7789003	0.236425645463434	-0.0988446173858272	0.338	0.341	1	pDC	pDC	Post-HIV vs Pre-HIV
chr20-62141218-62141948	0.236431872483068	1.31603402171223	0.04	0.018	1	pDC	pDC	Post-HIV vs Pre-HIV
chr1-6742812-6744178	0.236445071703775	0.785808425448048	0.058	0.032	1	pDC	pDC	Post-HIV vs Pre-HIV
chr3-51371656-51372448	0.236445819593339	-1.13042507221356	0.013	0.028	1	pDC	pDC	Post-HIV vs Pre-HIV
chr2-96970077-96970742	0.236456394637713	-1.09759728819688	0.018	0.032	1	pDC	pDC	Post-HIV vs Pre-HIV
chr16-78639762-78640081	0.236480409434562	-0.459888651960757	0.049	0.065	1	pDC	pDC	Post-HIV vs Pre-HIV
chr8-140593425-140593736	0.23648988149411	1.91817244306857	0.013	0.005	1	pDC	pDC	Post-HIV vs Pre-HIV
chr1-115982399-115982747	0.236509938284303	-1.92002118662086	0.004	0.018	1	pDC	pDC	Post-HIV vs Pre-HIV
chr7-6576490-6578002	0.236526234395553	-0.336946404143408	0.169	0.184	1	pDC	pDC	Post-HIV vs Pre-HIV
chr10-63977166-63977609	0.23653559997185	0.827291237081516	0.027	0.014	1	pDC	pDC	Post-HIV vs Pre-HIV
chr7-2018363-2020451	0.23654554409532	0.440052319678242	0.236	0.166	1	pDC	pDC	Post-HIV vs Pre-HIV
chr6-43368170-43370306	0.236547012950684	-0.210927267856417	0.293	0.304	1	pDC	pDC	Post-HIV vs Pre-HIV
chr8-23540931-23542125	0.236558033428105	2.65377051309382	0.027	0.005	1	pDC	pDC	Post-HIV vs Pre-HIV
chr9-105154480-105155390	0.236566331550142	-0.15687290107837	0.027	0.032	1	pDC	pDC	Post-HIV vs Pre-HIV
chr6-286607-287110	0.236576511436071	-0.806302178688723	0.027	0.041	1	pDC	pDC	Post-HIV vs Pre-HIV
chr22-36902396-36902917	0.236576568770406	0.775683535694006	0.08	0.041	1	pDC	pDC	Post-HIV vs Pre-HIV
chrX-43958158-43958813	0.236578007716786	-0.997311541403186	0.018	0.028	1	pDC	pDC	Post-HIV vs Pre-HIV
chr12-129911336-129911717	0.23658033503174	-1.34558922941482	0.009	0.023	1	pDC	pDC	Post-HIV vs Pre-HIV
chr1-121551366-121551877	0.236593429201804	-1.85564436746465	0.004	0.014	1	pDC	pDC	Post-HIV vs Pre-HIV
chr4-48138591-48139394	0.236594174792742	1.48085276110955	0.027	0.009	1	pDC	pDC	Post-HIV vs Pre-HIV
chr9-2621075-2623222	0.236598084791231	0.542419545508287	0.08	0.055	1	pDC	pDC	Post-HIV vs Pre-HIV
chr10-13098976-13101036	0.236601259366254	0.684154371390081	0.209	0.134	1	pDC	pDC	Post-HIV vs Pre-HIV
chrX-56994823-56995875	0.236616641918282	-1.70737518734446	0.009	0.023	1	pDC	pDC	Post-HIV vs Pre-HIV
chr19-47295958-47296462	0.236617436286154	0.810739761082581	0.053	0.028	1	pDC	pDC	Post-HIV vs Pre-HIV
chr4-186264643-186264930	0.236630626571237	-1.22158439723182	0.013	0.032	1	pDC	pDC	Post-HIV vs Pre-HIV
chr18-23302817-23303504	0.236631949575519	-1.63979103822872	0.004	0.014	1	pDC	pDC	Post-HIV vs Pre-HIV
chr1-159868813-159869942	0.236651061187903	-0.318783664433106	0.076	0.088	1	pDC	pDC	Post-HIV vs Pre-HIV
chr17-65277384-65277796	0.236655119287682	-0.586217510956551	0.044	0.065	1	pDC	pDC	Post-HIV vs Pre-HIV
chr1-203655619-203656210	0.236663806761049	1.93112299993307	0.031	0.009	1	pDC	pDC	Post-HIV vs Pre-HIV
chr3-72269434-72270898	0.236669917432159	1.12696728663024	0.111	0.055	1	pDC	pDC	Post-HIV vs Pre-HIV
chr15-73286787-73287625	0.236671634989559	-0.389669215127769	0.067	0.088	1	pDC	pDC	Post-HIV vs Pre-HIV
chr8-144082077-144083131	0.236701402644487	0.526212134638084	0.151	0.092	1	pDC	pDC	Post-HIV vs Pre-HIV
chr15-58114865-58115975	0.236711503494975	2.15396111715404	0.018	0.005	1	pDC	pDC	Post-HIV vs Pre-HIV
chr6-16600087-16600316	0.236714499804158	-1.28149403672534	0.009	0.018	1	pDC	pDC	Post-HIV vs Pre-HIV
chr10-68900430-68901850	0.236720909075134	-0.0628315156271197	0.342	0.332	1	pDC	pDC	Post-HIV vs Pre-HIV
chr10-131962209-131962566	0.236727070309399	0.926500349275568	0.036	0.018	1	pDC	pDC	Post-HIV vs Pre-HIV
chr17-31533485-31533918	0.236729579218542	-0.892571131177172	0.013	0.023	1	pDC	pDC	Post-HIV vs Pre-HIV
chr3-194526527-194527691	0.236734215072924	1.71301384698046	0.044	0.018	1	pDC	pDC	Post-HIV vs Pre-HIV
chr3-112038844-112039157	0.236756229447324	0.412159756296564	0.04	0.028	1	pDC	pDC	Post-HIV vs Pre-HIV
chr10-31321365-31321991	0.236769215813211	-1.1014561177769	0.013	0.028	1	pDC	pDC	Post-HIV vs Pre-HIV
chr1-200780490-200781059	0.236771194561353	-2.13843847103179	0.004	0.018	1	pDC	pDC	Post-HIV vs Pre-HIV
chr3-46041706-46041975	0.236782250696261	1.75889050720796	0.018	0.005	1	pDC	pDC	Post-HIV vs Pre-HIV
chr4-2933688-2935603	0.236783881296234	0.637577065800274	0.298	0.184	1	pDC	pDC	Post-HIV vs Pre-HIV
chr4-25814266-25815040	0.236792074138976	-1.85499556914283	0.004	0.014	1	pDC	pDC	Post-HIV vs Pre-HIV
chr3-71709837-71710346	0.236793073894588	1.86824355691777	0.013	0.005	1	pDC	pDC	Post-HIV vs Pre-HIV
chr14-70027483-70028131	0.236804192279953	-0.679516082167453	0.022	0.037	1	pDC	pDC	Post-HIV vs Pre-HIV
chr10-28557771-28558510	0.23680517484812	1.63094163488924	0.027	0.009	1	pDC	pDC	Post-HIV vs Pre-HIV
chr22-30245655-30247012	0.23685054505533	-0.693898803488935	0.031	0.046	1	pDC	pDC	Post-HIV vs Pre-HIV
chr7-38171582-38172394	0.236875826183636	-0.462936286050372	0.044	0.055	1	pDC	pDC	Post-HIV vs Pre-HIV
chr17-75991587-75992280	0.2368802654185	-0.450931446828128	0.044	0.065	1	pDC	pDC	Post-HIV vs Pre-HIV
chr6-33839508-33840759	0.236887863868583	1.23830699606683	0.04	0.018	1	pDC	pDC	Post-HIV vs Pre-HIV
chr9-89578979-89580667	0.236893765087025	-0.481971157357722	0.022	0.032	1	pDC	pDC	Post-HIV vs Pre-HIV
chr8-143976086-143977509	0.236900246129407	0.423505481996082	0.213	0.157	1	pDC	pDC	Post-HIV vs Pre-HIV
chr1-247856936-247858436	0.236928546146154	-0.644011740551237	0.04	0.055	1	pDC	pDC	Post-HIV vs Pre-HIV
chr3-7682163-7683607	0.236929874092852	2.60084961775629	0.022	0.005	1	pDC	pDC	Post-HIV vs Pre-HIV
chr17-39863745-39864480	0.23693361804947	0.7802278622891	0.093	0.055	1	pDC	pDC	Post-HIV vs Pre-HIV
chr9-71249685-71250021	0.236934375999973	2.06238201014887	0.018	0.005	1	pDC	pDC	Post-HIV vs Pre-HIV
chr8-28700663-28702705	0.236938625363032	-0.313275590813121	0.173	0.189	1	pDC	pDC	Post-HIV vs Pre-HIV
chr8-119415812-119417125	0.236952994349277	-0.537732077635087	0.053	0.069	1	pDC	pDC	Post-HIV vs Pre-HIV
chr20-62802686-62803126	0.236962490004123	-0.89041884593336	0.009	0.018	1	pDC	pDC	Post-HIV vs Pre-HIV
chr1-1745569-1746557	0.236984200511209	0.248066649282314	0.191	0.143	1	pDC	pDC	Post-HIV vs Pre-HIV
chr8-118419037-118419345	0.237004501594461	-1.49610115919844	0.004	0.014	1	pDC	pDC	Post-HIV vs Pre-HIV
chr2-98268891-98269546	0.237006971693684	1.32386575054992	0.022	0.009	1	pDC	pDC	Post-HIV vs Pre-HIV
chr10-110546679-110547500	0.237027328455034	-0.441071393487295	0.022	0.032	1	pDC	pDC	Post-HIV vs Pre-HIV
chr16-4514455-4514994	0.237030700829454	1.55118281341528	0.022	0.009	1	pDC	pDC	Post-HIV vs Pre-HIV
chr17-19362050-19363218	0.237049765267981	0.313768668497562	0.271	0.207	1	pDC	pDC	Post-HIV vs Pre-HIV
chr4-71126794-71127206	0.237062649540074	0.992710500313167	0.027	0.014	1	pDC	pDC	Post-HIV vs Pre-HIV
chr20-32527036-32527785	0.237066584226391	0.84516726632101	0.044	0.023	1	pDC	pDC	Post-HIV vs Pre-HIV
chr15-42493476-42493981	0.23707298313789	2.20296180172575	0.022	0.005	1	pDC	pDC	Post-HIV vs Pre-HIV
chr3-143084781-143085445	0.237126398824645	2.45874230344957	0.018	0.005	1	pDC	pDC	Post-HIV vs Pre-HIV
chr1-65059939-65060250	0.237132980970232	1.96190268554974	0.031	0.009	1	pDC	pDC	Post-HIV vs Pre-HIV
chr18-13610966-13612697	0.237135859626798	-0.239603521170937	0.369	0.382	1	pDC	pDC	Post-HIV vs Pre-HIV
chr2-73085274-73086131	0.237161588881662	0.687896119949905	0.08	0.051	1	pDC	pDC	Post-HIV vs Pre-HIV
chr3-45972134-45973132	0.237191728161008	-0.419685834268471	0.058	0.069	1	pDC	pDC	Post-HIV vs Pre-HIV
chr18-35808835-35809085	0.237208425239485	2.0561960476003	0.022	0.005	1	pDC	pDC	Post-HIV vs Pre-HIV
chr10-132637545-132638325	0.237209877237357	-0.883445813383488	0.013	0.023	1	pDC	pDC	Post-HIV vs Pre-HIV
chr1-161071895-161072157	0.237223620910581	-0.585640186250928	0.027	0.037	1	pDC	pDC	Post-HIV vs Pre-HIV
chr9-76221256-76221469	0.237255283917209	-1.30092529460574	0.009	0.023	1	pDC	pDC	Post-HIV vs Pre-HIV
chr4-139692066-139692932	0.237264084759645	-0.160388458118843	0.036	0.041	1	pDC	pDC	Post-HIV vs Pre-HIV
chr5-32217529-32218257	0.237264154646443	-0.880423222137268	0.018	0.032	1	pDC	pDC	Post-HIV vs Pre-HIV
chr22-23385388-23386569	0.237270453803946	-0.16264211281007	0.08	0.092	1	pDC	pDC	Post-HIV vs Pre-HIV
chr13-31909758-31910561	0.237284686439697	1.09937783461213	0.053	0.023	1	pDC	pDC	Post-HIV vs Pre-HIV
chr1-5509558-5510214	0.237293544211135	-0.651595586628444	0.027	0.041	1	pDC	pDC	Post-HIV vs Pre-HIV
chr19-33063261-33063999	0.237296866663212	-0.457768598615921	0.018	0.023	1	pDC	pDC	Post-HIV vs Pre-HIV
chr4-142202575-142202955	0.237299669594616	-1.37419212421333	0.009	0.023	1	pDC	pDC	Post-HIV vs Pre-HIV
chr20-32539765-32540321	0.237307177630367	0.87241648853102	0.071	0.041	1	pDC	pDC	Post-HIV vs Pre-HIV
chr22-39072474-39073101	0.23731286767169	-0.478839888425084	0.031	0.046	1	pDC	pDC	Post-HIV vs Pre-HIV
chr8-58721497-58722514	0.237316998355991	0.905304735215463	0.04	0.018	1	pDC	pDC	Post-HIV vs Pre-HIV
chr15-98442411-98442781	0.237325035492302	-0.743394425016496	0.018	0.028	1	pDC	pDC	Post-HIV vs Pre-HIV
chr1-209672807-209674204	0.237339012145239	1.75483778491697	0.049	0.018	1	pDC	pDC	Post-HIV vs Pre-HIV
chr17-76623556-76624390	0.23734784566947	1.09830395860165	0.076	0.037	1	pDC	pDC	Post-HIV vs Pre-HIV
chr22-30272948-30274067	0.237370552670836	-0.72948741502635	0.013	0.023	1	pDC	pDC	Post-HIV vs Pre-HIV
chr8-54304029-54304628	0.237377488607203	1.71965375796026	0.013	0.005	1	pDC	pDC	Post-HIV vs Pre-HIV
chr5-415587-416623	0.237393491290445	-1.41605724420294	0.009	0.018	1	pDC	pDC	Post-HIV vs Pre-HIV
chr5-95008109-95008589	0.237397421389986	-1.85423464258959	0.004	0.018	1	pDC	pDC	Post-HIV vs Pre-HIV
chr1-219173388-219175002	0.237403787824916	0.510958368378881	0.24	0.175	1	pDC	pDC	Post-HIV vs Pre-HIV
chrX-67917390-67917788	0.237416446554556	-1.29963188313185	0.009	0.023	1	pDC	pDC	Post-HIV vs Pre-HIV
chr3-47788266-47789829	0.237417870956847	0.533879804296471	0.2	0.143	1	pDC	pDC	Post-HIV vs Pre-HIV
chr20-37298034-37298887	0.237449452846555	1.51870105604629	0.013	0.005	1	pDC	pDC	Post-HIV vs Pre-HIV
chr1-201791477-201793343	0.237468801406389	-0.483078655885541	0.027	0.041	1	pDC	pDC	Post-HIV vs Pre-HIV
chr4-159102188-159104745	0.237469542720952	0.271665695544721	0.293	0.212	1	pDC	pDC	Post-HIV vs Pre-HIV
chr7-21352388-21353337	0.237475109454137	0.810766712661179	0.098	0.06	1	pDC	pDC	Post-HIV vs Pre-HIV
chr11-33195065-33195855	0.237486526688453	2.6717720115023	0.022	0.005	1	pDC	pDC	Post-HIV vs Pre-HIV
chr17-31225329-31226745	0.237490655210745	1.4429475494647	0.022	0.009	1	pDC	pDC	Post-HIV vs Pre-HIV
chr22-19873975-19875029	0.23749961684325	-1.07291343247332	0.013	0.028	1	pDC	pDC	Post-HIV vs Pre-HIV
chr16-50276789-50278167	0.237502527209603	0.554991441037649	0.12	0.074	1	pDC	pDC	Post-HIV vs Pre-HIV
chr17-47315301-47315991	0.237509272994143	-0.193219489088706	0.027	0.028	1	pDC	pDC	Post-HIV vs Pre-HIV
chr4-6986193-6987853	0.237515033475997	0.267887225601785	0.307	0.263	1	pDC	pDC	Post-HIV vs Pre-HIV
chr10-104333104-104333593	0.237520362799941	1.90606920594555	0.04	0.014	1	pDC	pDC	Post-HIV vs Pre-HIV
chr6-129751732-129752178	0.237528135671656	1.10371407839642	0.027	0.014	1	pDC	pDC	Post-HIV vs Pre-HIV
chr10-122979663-122981004	0.237538474651078	0.504996032397337	0.324	0.244	1	pDC	pDC	Post-HIV vs Pre-HIV
chr16-56852027-56852557	0.237551447364033	-0.53958001514085	0.022	0.032	1	pDC	pDC	Post-HIV vs Pre-HIV
chr3-45679563-45680121	0.237573549790345	-0.139405984671469	0.08	0.088	1	pDC	pDC	Post-HIV vs Pre-HIV
chr17-45160474-45162184	0.237574391642876	0.28483332052149	0.391	0.318	1	pDC	pDC	Post-HIV vs Pre-HIV
chr12-121786311-121786821	0.237585845618337	1.78129162136731	0.031	0.009	1	pDC	pDC	Post-HIV vs Pre-HIV
chr2-230224280-230224693	0.237597339614795	1.75595011708557	0.031	0.009	1	pDC	pDC	Post-HIV vs Pre-HIV
chr12-1160840-1161552	0.237609591800686	-1.75314702013634	0.004	0.014	1	pDC	pDC	Post-HIV vs Pre-HIV
chr14-105531953-105532354	0.237625348314549	0.909477837487346	0.027	0.014	1	pDC	pDC	Post-HIV vs Pre-HIV
chr3-16311634-16312477	0.237631616384919	-0.298364583560332	0.062	0.078	1	pDC	pDC	Post-HIV vs Pre-HIV
chr22-19406372-19406621	0.237646314116871	1.87828658226962	0.018	0.005	1	pDC	pDC	Post-HIV vs Pre-HIV
chr7-106946733-106947584	0.237649086183359	-0.5093389512707	0.027	0.032	1	pDC	pDC	Post-HIV vs Pre-HIV
chr22-38194429-38194838	0.23767159700245	-0.824973022592558	0.022	0.037	1	pDC	pDC	Post-HIV vs Pre-HIV
chr16-969925-971502	0.237683823072265	-0.287399645737407	0.36	0.355	1	pDC	pDC	Post-HIV vs Pre-HIV
chr17-74241344-74241905	0.237702502322199	-0.872371157178012	0.009	0.018	1	pDC	pDC	Post-HIV vs Pre-HIV
chr17-44083999-44084533	0.237703966614505	1.28742405464039	0.036	0.014	1	pDC	pDC	Post-HIV vs Pre-HIV
chrX-118325480-118325730	0.237709555959684	-1.86435943362302	0.004	0.014	1	pDC	pDC	Post-HIV vs Pre-HIV
chr16-10868273-10869006	0.237710173834291	0.484579982625495	0.16	0.111	1	pDC	pDC	Post-HIV vs Pre-HIV
chr4-145481202-145482968	0.237716994604695	-0.593877043830477	0.04	0.06	1	pDC	pDC	Post-HIV vs Pre-HIV
chr12-120891928-120892701	0.237740600589823	1.3868395821313	0.036	0.014	1	pDC	pDC	Post-HIV vs Pre-HIV
chr2-148658829-148659471	0.237742723725852	1.02163925688633	0.044	0.023	1	pDC	pDC	Post-HIV vs Pre-HIV
chr7-64950740-64951604	0.237764658226231	1.1513125867426	0.022	0.009	1	pDC	pDC	Post-HIV vs Pre-HIV
chr20-62999533-62999985	0.237769364514306	1.7595539419418	0.018	0.005	1	pDC	pDC	Post-HIV vs Pre-HIV
chr19-47722939-47723871	0.237771219868472	1.40958750463921	0.027	0.009	1	pDC	pDC	Post-HIV vs Pre-HIV
chr5-115169044-115171197	0.237771714529966	-0.211968840211814	0.298	0.327	1	pDC	pDC	Post-HIV vs Pre-HIV
chr7-55505664-55506490	0.237774926377535	2.23823038181347	0.04	0.009	1	pDC	pDC	Post-HIV vs Pre-HIV
chr3-123082326-123082590	0.237778129436498	-1.10177471441171	0.018	0.037	1	pDC	pDC	Post-HIV vs Pre-HIV
chr20-62980956-62981364	0.237779608115136	-0.666082301650552	0.044	0.065	1	pDC	pDC	Post-HIV vs Pre-HIV
chr2-106358110-106358437	0.237788055174092	-0.886476643907324	0.022	0.037	1	pDC	pDC	Post-HIV vs Pre-HIV
chr4-82428657-82431341	0.237788257448805	-0.168278619360314	0.48	0.502	1	pDC	pDC	Post-HIV vs Pre-HIV
chr2-173996958-173998715	0.237803892223171	-0.278578860679743	0.098	0.115	1	pDC	pDC	Post-HIV vs Pre-HIV
chr18-77061337-77061720	0.237807384192533	2.08879755953589	0.018	0.005	1	pDC	pDC	Post-HIV vs Pre-HIV
chr3-153290981-153291634	0.237807536215508	2.24064591294196	0.027	0.005	1	pDC	pDC	Post-HIV vs Pre-HIV
chr18-35409927-35410351	0.237811368946578	1.18477078202931	0.031	0.014	1	pDC	pDC	Post-HIV vs Pre-HIV
chr13-30477400-30478197	0.237813168175007	-0.919564389924156	0.009	0.018	1	pDC	pDC	Post-HIV vs Pre-HIV
chr6-30037115-30037506	0.237834830339791	-0.806590875440509	0.009	0.014	1	pDC	pDC	Post-HIV vs Pre-HIV
chrX-72097115-72097416	0.237836519282038	1.07761535889815	0.027	0.014	1	pDC	pDC	Post-HIV vs Pre-HIV
chr14-35284245-35284832	0.237852056646122	-1.52406937028396	0.004	0.014	1	pDC	pDC	Post-HIV vs Pre-HIV
chr2-60379524-60379956	0.237867228407049	1.56361041055053	0.013	0.005	1	pDC	pDC	Post-HIV vs Pre-HIV
chr10-70682922-70683838	0.237872135677611	-0.835574395084361	0.009	0.014	1	pDC	pDC	Post-HIV vs Pre-HIV
chr4-183342417-183343540	0.237885671848	0.816741773676046	0.027	0.014	1	pDC	pDC	Post-HIV vs Pre-HIV
chr11-16605548-16606747	0.237903708050822	0.80773913140169	0.111	0.065	1	pDC	pDC	Post-HIV vs Pre-HIV
chr15-78943937-78945506	0.237913295442888	0.596093744251919	0.124	0.078	1	pDC	pDC	Post-HIV vs Pre-HIV
chr16-9154557-9154966	0.23792145347277	-0.827678222752319	0.022	0.041	1	pDC	pDC	Post-HIV vs Pre-HIV
chr6-118800117-118801062	0.237924709090006	1.17013742745197	0.058	0.028	1	pDC	pDC	Post-HIV vs Pre-HIV
chr12-121624663-121624912	0.23793983043919	-0.292105232646156	0.031	0.041	1	pDC	pDC	Post-HIV vs Pre-HIV
chr2-24827258-24828129	0.2379558495035	0.86534524114608	0.071	0.041	1	pDC	pDC	Post-HIV vs Pre-HIV
chr17-44324168-44327126	0.237961885584628	0.228784981504347	0.44	0.336	1	pDC	pDC	Post-HIV vs Pre-HIV
chr1-197356688-197357230	0.237965851098559	-1.57380402739598	0.004	0.018	1	pDC	pDC	Post-HIV vs Pre-HIV
chr5-14341723-14342698	0.237971647807033	0.547212704621926	0.053	0.037	1	pDC	pDC	Post-HIV vs Pre-HIV
chr11-447789-448656	0.237991666570912	0.433730562130836	0.271	0.189	1	pDC	pDC	Post-HIV vs Pre-HIV
chr11-47723824-47724481	0.237998345867149	1.28542586651895	0.013	0.005	1	pDC	pDC	Post-HIV vs Pre-HIV
chr14-67836066-67837361	0.238032205494813	-0.783876419044628	0.027	0.046	1	pDC	pDC	Post-HIV vs Pre-HIV
chr17-6913681-6914425	0.238039430285408	-0.152513246870277	0.053	0.065	1	pDC	pDC	Post-HIV vs Pre-HIV
chr7-44038903-44039508	0.238047614907635	-0.508772442990431	0.093	0.12	1	pDC	pDC	Post-HIV vs Pre-HIV
chr7-6430192-6430598	0.238052846078309	1.77724018560024	0.018	0.005	1	pDC	pDC	Post-HIV vs Pre-HIV
chr7-7176099-7176765	0.238060908550081	2.4782001481866	0.022	0.005	1	pDC	pDC	Post-HIV vs Pre-HIV
chr17-48427658-48427963	0.238066846513841	1.53371725406534	0.022	0.009	1	pDC	pDC	Post-HIV vs Pre-HIV
chr3-179015294-179015883	0.238095600642657	0.865124230769798	0.071	0.037	1	pDC	pDC	Post-HIV vs Pre-HIV
chrX-119681997-119682625	0.238109279865038	0.96192036990263	0.084	0.046	1	pDC	pDC	Post-HIV vs Pre-HIV
chr10-33244437-33244668	0.238114810089612	-1.79536437692114	0.009	0.028	1	pDC	pDC	Post-HIV vs Pre-HIV
chr10-80414065-80414383	0.238128155361456	-0.80627763794541	0.036	0.06	1	pDC	pDC	Post-HIV vs Pre-HIV
chr7-6623611-6624311	0.238142259838884	0.397022631186611	0.076	0.055	1	pDC	pDC	Post-HIV vs Pre-HIV
chr20-36165261-36165847	0.238142338435061	-1.61327683498472	0.004	0.014	1	pDC	pDC	Post-HIV vs Pre-HIV
chr12-76554378-76554880	0.23816675891888	0.989712635844998	0.027	0.014	1	pDC	pDC	Post-HIV vs Pre-HIV
chr6-170265760-170266423	0.238175426844235	-1.50539904759213	0.009	0.023	1	pDC	pDC	Post-HIV vs Pre-HIV
chr8-298379-298713	0.238180003560365	-1.66171304082571	0.004	0.014	1	pDC	pDC	Post-HIV vs Pre-HIV
chr13-97379222-97379741	0.238184677857425	-1.62060838927298	0.009	0.023	1	pDC	pDC	Post-HIV vs Pre-HIV
chr3-132282844-132284306	0.238193477513955	-0.39057268260079	0.022	0.028	1	pDC	pDC	Post-HIV vs Pre-HIV
chr12-68373639-68374999	0.238202933531413	1.21212964811401	0.044	0.018	1	pDC	pDC	Post-HIV vs Pre-HIV
chr8-8868955-8871089	0.238205702681143	1.04591990401297	0.027	0.014	1	pDC	pDC	Post-HIV vs Pre-HIV
chr6-112466863-112467202	0.238214884438571	1.35766047499548	0.022	0.009	1	pDC	pDC	Post-HIV vs Pre-HIV
chr19-12785751-12786577	0.238217881347432	0.816937804128428	0.124	0.078	1	pDC	pDC	Post-HIV vs Pre-HIV
chr2-11998058-11998539	0.238218155366454	1.95171805506723	0.018	0.005	1	pDC	pDC	Post-HIV vs Pre-HIV
chr7-116157535-116157800	0.238224270507863	1.36701426318582	0.013	0.005	1	pDC	pDC	Post-HIV vs Pre-HIV
chr3-39189289-39190169	0.238250068300886	0.924106379698031	0.076	0.037	1	pDC	pDC	Post-HIV vs Pre-HIV
chr2-85587567-85587908	0.238251891089367	0.898139088034825	0.067	0.037	1	pDC	pDC	Post-HIV vs Pre-HIV
chr5-157269160-157269473	0.238288959380829	2.23260178055177	0.022	0.005	1	pDC	pDC	Post-HIV vs Pre-HIV
chr16-21756161-21756817	0.23829875380978	-0.273451276385566	0.013	0.014	1	pDC	pDC	Post-HIV vs Pre-HIV
chr11-83062666-83063990	0.23831402697958	-0.269347576384387	0.116	0.134	1	pDC	pDC	Post-HIV vs Pre-HIV
chr13-67238130-67238583	0.23831436043068	1.52391265390469	0.027	0.009	1	pDC	pDC	Post-HIV vs Pre-HIV
chr1-229578559-229579548	0.238315727058538	1.1655713976005	0.036	0.014	1	pDC	pDC	Post-HIV vs Pre-HIV
chr8-6840451-6841761	0.238323496903291	0.719407355645404	0.093	0.06	1	pDC	pDC	Post-HIV vs Pre-HIV
chr1-241336395-241336688	0.238331737114173	0.626898907531052	0.036	0.023	1	pDC	pDC	Post-HIV vs Pre-HIV
chr6-87807310-87807780	0.238367152132324	1.30239620248509	0.022	0.009	1	pDC	pDC	Post-HIV vs Pre-HIV
chr17-50772284-50772626	0.238370018248737	1.3522045195324	0.013	0.005	1	pDC	pDC	Post-HIV vs Pre-HIV
chr12-123088962-123090305	0.238390171400871	2.37358471050338	0.018	0.005	1	pDC	pDC	Post-HIV vs Pre-HIV
chr8-66153957-66154334	0.238391645619601	-1.13977566326868	0.022	0.046	1	pDC	pDC	Post-HIV vs Pre-HIV
chr8-42292170-42293588	0.238412559926255	-0.274524940482341	0.151	0.161	1	pDC	pDC	Post-HIV vs Pre-HIV
chr6-106178819-106179218	0.238421183047847	-1.67266325231216	0.004	0.014	1	pDC	pDC	Post-HIV vs Pre-HIV
chr20-48937061-48937465	0.238422354516231	1.36500426477354	0.013	0.005	1	pDC	pDC	Post-HIV vs Pre-HIV
chr20-52402955-52403272	0.238425684395488	-1.42281707262223	0.009	0.023	1	pDC	pDC	Post-HIV vs Pre-HIV
chr10-6299750-6300782	0.238431706906374	-0.149213622174677	0.209	0.212	1	pDC	pDC	Post-HIV vs Pre-HIV
chr6-138684456-138684882	0.238432472092672	-0.570739376924398	0.036	0.051	1	pDC	pDC	Post-HIV vs Pre-HIV
chr2-197261512-197262275	0.238440320190098	1.43070913405557	0.036	0.014	1	pDC	pDC	Post-HIV vs Pre-HIV
chr6-14130537-14131016	0.238443208993932	1.76110234371988	0.018	0.005	1	pDC	pDC	Post-HIV vs Pre-HIV
chr11-35087611-35088463	0.238447582701817	-0.375756421521455	0.08	0.101	1	pDC	pDC	Post-HIV vs Pre-HIV
chr12-110449268-110450757	0.238452499666326	-0.264365157719904	0.24	0.272	1	pDC	pDC	Post-HIV vs Pre-HIV
chr5-88140724-88141889	0.238452835352205	-0.248973615140487	0.124	0.134	1	pDC	pDC	Post-HIV vs Pre-HIV
chr9-127308324-127309556	0.238465059237831	1.14729462978233	0.049	0.023	1	pDC	pDC	Post-HIV vs Pre-HIV
chr1-153734224-153735328	0.238487151919752	1.35201526570735	0.049	0.018	1	pDC	pDC	Post-HIV vs Pre-HIV
chr5-179708839-179709563	0.238497573729135	2.71206823900012	0.022	0.005	1	pDC	pDC	Post-HIV vs Pre-HIV
chr20-62121224-62123459	0.238499869209384	-0.171336416996959	0.444	0.442	1	pDC	pDC	Post-HIV vs Pre-HIV
chr15-67148149-67148669	0.238515108684162	-0.956629540027201	0.031	0.06	1	pDC	pDC	Post-HIV vs Pre-HIV
chr1-151045419-151045880	0.238515120184588	2.44646848804585	0.022	0.005	1	pDC	pDC	Post-HIV vs Pre-HIV
chr4-76218921-76219754	0.238515613475216	2.13919788912389	0.022	0.005	1	pDC	pDC	Post-HIV vs Pre-HIV
chr11-125025957-125026303	0.23852598118485	-1.08775086906526	0.013	0.032	1	pDC	pDC	Post-HIV vs Pre-HIV
chr11-13183064-13183875	0.238537309612041	-0.633684622670001	0.009	0.014	1	pDC	pDC	Post-HIV vs Pre-HIV
chr22-43122038-43122537	0.238539894006691	1.60277021329684	0.031	0.009	1	pDC	pDC	Post-HIV vs Pre-HIV
chr9-36007305-36007637	0.23854747435352	-0.720318034253552	0.009	0.014	1	pDC	pDC	Post-HIV vs Pre-HIV
chr5-176901539-176902155	0.238556006754951	1.62725644658203	0.027	0.009	1	pDC	pDC	Post-HIV vs Pre-HIV
chr7-2471503-2471769	0.238560084472334	-0.823399703403489	0.027	0.046	1	pDC	pDC	Post-HIV vs Pre-HIV
chr2-223797490-223798439	0.238561861616938	-1.220707422948	0.009	0.018	1	pDC	pDC	Post-HIV vs Pre-HIV
chr10-103177263-103177652	0.238565808542456	1.46969440344178	0.013	0.005	1	pDC	pDC	Post-HIV vs Pre-HIV
chr1-101024893-101026589	0.238567780817311	-0.227390391292326	0.178	0.18	1	pDC	pDC	Post-HIV vs Pre-HIV
chr16-67226274-67227553	0.238574701513784	-0.132680839078397	0.253	0.244	1	pDC	pDC	Post-HIV vs Pre-HIV
chr9-3397504-3398749	0.23858044076975	-0.169238851497125	0.071	0.074	1	pDC	pDC	Post-HIV vs Pre-HIV
chr5-158848477-158848987	0.238598356439964	-1.23737341726654	0.009	0.018	1	pDC	pDC	Post-HIV vs Pre-HIV
chr22-37518579-37519902	0.23861384507706	1.06204331894649	0.027	0.014	1	pDC	pDC	Post-HIV vs Pre-HIV
chr9-37157648-37158191	0.238615717896386	-1.2979574532102	0.004	0.014	1	pDC	pDC	Post-HIV vs Pre-HIV
chr19-3692244-3692851	0.238618911178086	-0.769815778922861	0.013	0.028	1	pDC	pDC	Post-HIV vs Pre-HIV
chr11-20156131-20157270	0.238620349991413	-0.66271064011568	0.036	0.041	1	pDC	pDC	Post-HIV vs Pre-HIV
chr7-38659887-38660814	0.238621825454021	-1.50329125364208	0.004	0.014	1	pDC	pDC	Post-HIV vs Pre-HIV
chr12-79274767-79275029	0.238626992683917	-1.87471902906331	0.004	0.014	1	pDC	pDC	Post-HIV vs Pre-HIV
chr1-220891276-220891670	0.238629441566315	2.0589104755706	0.022	0.005	1	pDC	pDC	Post-HIV vs Pre-HIV
chr1-39719695-39720899	0.238631892790776	1.5971761029458	0.031	0.009	1	pDC	pDC	Post-HIV vs Pre-HIV
chr11-102924792-102925422	0.238632254331351	1.01507860117297	0.053	0.028	1	pDC	pDC	Post-HIV vs Pre-HIV
chr6-25055818-25056606	0.238658697565606	0.381773907880112	0.116	0.088	1	pDC	pDC	Post-HIV vs Pre-HIV
chr7-21912899-21913664	0.238665710900458	-0.425016166847133	0.102	0.129	1	pDC	pDC	Post-HIV vs Pre-HIV
chr8-65930463-65931215	0.238685897419216	-1.86873073736408	0.009	0.028	1	pDC	pDC	Post-HIV vs Pre-HIV
chr21-41885182-41885936	0.238703002231161	-1.63228014863051	0.009	0.028	1	pDC	pDC	Post-HIV vs Pre-HIV
chr22-30253244-30253725	0.238709835482048	1.3090018084055	0.044	0.018	1	pDC	pDC	Post-HIV vs Pre-HIV
chr8-80016798-80017495	0.23871060362141	1.65932975037712	0.04	0.014	1	pDC	pDC	Post-HIV vs Pre-HIV
chr10-119783361-119783959	0.238712771953815	-0.877041652456945	0.031	0.051	1	pDC	pDC	Post-HIV vs Pre-HIV
chr5-95884369-95884800	0.238718262090903	-1.56467934521963	0.009	0.023	1	pDC	pDC	Post-HIV vs Pre-HIV
chr20-48757915-48758712	0.238719203840557	0.865116368599246	0.093	0.046	1	pDC	pDC	Post-HIV vs Pre-HIV
chr7-39948770-39951953	0.238728611550155	-0.151336604900357	0.551	0.548	1	pDC	pDC	Post-HIV vs Pre-HIV
chr14-70802974-70804126	0.238744652420857	-1.20753301510833	0.018	0.037	1	pDC	pDC	Post-HIV vs Pre-HIV
chr6-26439322-26441090	0.23875073310066	0.572802710287916	0.164	0.115	1	pDC	pDC	Post-HIV vs Pre-HIV
chr10-52232510-52233317	0.238754366138009	-0.946391217214098	0.013	0.028	1	pDC	pDC	Post-HIV vs Pre-HIV
chr7-128904090-128904997	0.23876261538447	0.804351030314825	0.058	0.037	1	pDC	pDC	Post-HIV vs Pre-HIV
chr20-58945854-58946309	0.238768119358688	1.16115258450852	0.022	0.009	1	pDC	pDC	Post-HIV vs Pre-HIV
chr12-110636505-110636868	0.238772611472362	0.928485060301488	0.018	0.009	1	pDC	pDC	Post-HIV vs Pre-HIV
chr3-122382694-122384638	0.238783329926168	-0.152459252115778	0.347	0.35	1	pDC	pDC	Post-HIV vs Pre-HIV
chr17-66466712-66467265	0.238789567091943	1.78291803816804	0.044	0.014	1	pDC	pDC	Post-HIV vs Pre-HIV
chr1-159991308-159992317	0.238792162482031	2.22871932802423	0.022	0.005	1	pDC	pDC	Post-HIV vs Pre-HIV
chr21-42079970-42081559	0.238806205301515	1.48036628295442	0.027	0.009	1	pDC	pDC	Post-HIV vs Pre-HIV
chr3-69212002-69213083	0.238820914120925	-0.510630644656373	0.018	0.023	1	pDC	pDC	Post-HIV vs Pre-HIV
chrX-84187031-84188632	0.238834774261465	1.14349888863968	0.022	0.009	1	pDC	pDC	Post-HIV vs Pre-HIV
chr11-5818292-5819007	0.238836536143474	-0.649996773239579	0.009	0.014	1	pDC	pDC	Post-HIV vs Pre-HIV
chr7-71843749-71843991	0.238857123526418	-1.62759476648699	0.004	0.014	1	pDC	pDC	Post-HIV vs Pre-HIV
chr10-13117515-13118712	0.238867052244787	0.449825724963418	0.116	0.078	1	pDC	pDC	Post-HIV vs Pre-HIV
chr1-181128663-181129496	0.238893970967406	1.0161024719691	0.071	0.041	1	pDC	pDC	Post-HIV vs Pre-HIV
chr14-77139224-77140052	0.238900930088663	1.25973136430871	0.036	0.014	1	pDC	pDC	Post-HIV vs Pre-HIV
chr6-149647300-149648999	0.238902110109466	0.620902574314006	0.142	0.088	1	pDC	pDC	Post-HIV vs Pre-HIV
chr7-91034350-91034800	0.238903423669892	0.796503789900191	0.036	0.018	1	pDC	pDC	Post-HIV vs Pre-HIV
chr8-120938713-120939731	0.238910111899774	-1.48086152082439	0.013	0.032	1	pDC	pDC	Post-HIV vs Pre-HIV
chr19-38194174-38194572	0.238910307972546	-0.639320053018053	0.031	0.046	1	pDC	pDC	Post-HIV vs Pre-HIV
chr22-25110621-25111841	0.238922177298791	1.13561438131878	0.062	0.028	1	pDC	pDC	Post-HIV vs Pre-HIV
chr7-142669119-142669805	0.238937039261168	2.08282586133419	0.013	0.005	1	pDC	pDC	Post-HIV vs Pre-HIV
chr7-1925460-1927342	0.238947477427049	0.354176935711961	0.147	0.101	1	pDC	pDC	Post-HIV vs Pre-HIV
chr17-9002783-9004621	0.238965636069146	1.63596593028073	0.036	0.009	1	pDC	pDC	Post-HIV vs Pre-HIV
chr2-136110565-136110877	0.238965706293504	2.09174816775082	0.031	0.009	1	pDC	pDC	Post-HIV vs Pre-HIV
chr6-3414605-3414988	0.238969606077543	-1.74245857011895	0.004	0.014	1	pDC	pDC	Post-HIV vs Pre-HIV
chr14-68929445-68930217	0.238981550283078	1.97417577975631	0.036	0.009	1	pDC	pDC	Post-HIV vs Pre-HIV
chr4-68175406-68175838	0.238984603309586	1.14403370621158	0.022	0.009	1	pDC	pDC	Post-HIV vs Pre-HIV
chr16-72007954-72009144	0.238988305705423	-0.29266141329155	0.293	0.313	1	pDC	pDC	Post-HIV vs Pre-HIV
chr12-117836939-117837564	0.238997989713347	-0.387564754240046	0.018	0.028	1	pDC	pDC	Post-HIV vs Pre-HIV
chr3-185575069-185575819	0.23901135866551	-0.531618269288682	0.031	0.046	1	pDC	pDC	Post-HIV vs Pre-HIV
chr7-38908415-38909377	0.239021323514049	0.861417039791105	0.133	0.065	1	pDC	pDC	Post-HIV vs Pre-HIV
chr16-2135121-2136473	0.239034433747182	0.517699335635175	0.169	0.12	1	pDC	pDC	Post-HIV vs Pre-HIV
chr1-116560711-116560953	0.239036714798155	-1.30539348819758	0.004	0.014	1	pDC	pDC	Post-HIV vs Pre-HIV
chr20-58850433-58851152	0.239039186805915	-0.618445505648303	0.022	0.028	1	pDC	pDC	Post-HIV vs Pre-HIV
chr2-101710133-101711028	0.239041026655693	0.935731401355029	0.031	0.014	1	pDC	pDC	Post-HIV vs Pre-HIV
chr1-202283285-202283915	0.239052506203374	-0.313254883787254	0.053	0.065	1	pDC	pDC	Post-HIV vs Pre-HIV
chr7-1950647-1951666	0.239065627184708	0.753196570841812	0.058	0.032	1	pDC	pDC	Post-HIV vs Pre-HIV
chr11-129327487-129328083	0.239092475726154	1.64055516912666	0.044	0.014	1	pDC	pDC	Post-HIV vs Pre-HIV
chr21-14617959-14618757	0.239103211808641	-1.24662805858587	0.009	0.018	1	pDC	pDC	Post-HIV vs Pre-HIV
chr19-12880775-12882304	0.239115289093068	-0.216271072802173	0.222	0.226	1	pDC	pDC	Post-HIV vs Pre-HIV
chr10-17019649-17019957	0.23913419348928	-1.06513268924051	0.013	0.028	1	pDC	pDC	Post-HIV vs Pre-HIV
chr3-70972854-70973145	0.239139174792204	1.1656662436371	0.022	0.009	1	pDC	pDC	Post-HIV vs Pre-HIV
chr3-52504094-52504359	0.239170633764939	-1.39848142795548	0.009	0.023	1	pDC	pDC	Post-HIV vs Pre-HIV
chr9-121107866-121108219	0.239172598962805	-1.11282308117024	0.009	0.018	1	pDC	pDC	Post-HIV vs Pre-HIV
chr3-50568728-50569803	0.239208687301499	-0.206309067149247	0.24	0.249	1	pDC	pDC	Post-HIV vs Pre-HIV
chrX-70453123-70453524	0.239212031569429	1.89234366419481	0.018	0.005	1	pDC	pDC	Post-HIV vs Pre-HIV
chr17-17125002-17126619	0.239219160688457	-0.591996553438231	0.058	0.074	1	pDC	pDC	Post-HIV vs Pre-HIV
chr1-116311685-116311912	0.239262119723987	-0.73652443089079	0.018	0.028	1	pDC	pDC	Post-HIV vs Pre-HIV
chr1-30747376-30747625	0.23926255046818	1.10368353936888	0.044	0.023	1	pDC	pDC	Post-HIV vs Pre-HIV
chr22-37807422-37808233	0.239265824126191	0.565719231400392	0.187	0.129	1	pDC	pDC	Post-HIV vs Pre-HIV
chr6-27131422-27134086	0.239270007496587	-0.0495137569944031	0.316	0.318	1	pDC	pDC	Post-HIV vs Pre-HIV
chr11-1317247-1319181	0.239285337031182	1.43501743455246	0.027	0.009	1	pDC	pDC	Post-HIV vs Pre-HIV
chr19-16146129-16146457	0.23929719126774	2.45503401780625	0.018	0.005	1	pDC	pDC	Post-HIV vs Pre-HIV
chr19-48588689-48589474	0.239302406991497	-0.257396469987256	0.084	0.101	1	pDC	pDC	Post-HIV vs Pre-HIV
chr12-121520398-121521036	0.239350795003809	1.30800690546827	0.031	0.014	1	pDC	pDC	Post-HIV vs Pre-HIV
chrX-152913337-152913740	0.239360952651481	-0.672058379195238	0.027	0.041	1	pDC	pDC	Post-HIV vs Pre-HIV
chr1-206684509-206686831	0.23936464348929	0.430655995035061	0.28	0.194	1	pDC	pDC	Post-HIV vs Pre-HIV
chr19-52961751-52963587	0.239366905866695	0.374975427889732	0.329	0.23	1	pDC	pDC	Post-HIV vs Pre-HIV
chr12-13097855-13098372	0.239373166018842	-0.271039751643892	0.08	0.092	1	pDC	pDC	Post-HIV vs Pre-HIV
chr2-28601406-28602024	0.239379382985301	0.668069105114456	0.053	0.032	1	pDC	pDC	Post-HIV vs Pre-HIV
chr3-102030322-102031380	0.23937967858728	-0.802745559712607	0.009	0.014	1	pDC	pDC	Post-HIV vs Pre-HIV
chr5-115448535-115449001	0.23938356293249	1.79850302827686	0.018	0.005	1	pDC	pDC	Post-HIV vs Pre-HIV
chr7-22523728-22524333	0.239427829872008	-0.581655654752016	0.022	0.037	1	pDC	pDC	Post-HIV vs Pre-HIV
chr3-23402708-23403579	0.239435669920106	-0.432881798102865	0.031	0.041	1	pDC	pDC	Post-HIV vs Pre-HIV
chr6-45714149-45715070	0.239443659474205	0.73746855699453	0.049	0.028	1	pDC	pDC	Post-HIV vs Pre-HIV
chr9-91516172-91517513	0.239462428361322	2.48016162648211	0.018	0.005	1	pDC	pDC	Post-HIV vs Pre-HIV
chr6-35727502-35728470	0.239469390369244	-0.263691916739669	0.258	0.272	1	pDC	pDC	Post-HIV vs Pre-HIV
chr17-49227420-49227716	0.23950117053504	-0.231939609294181	0.044	0.051	1	pDC	pDC	Post-HIV vs Pre-HIV
chr14-24108307-24109191	0.239554887911754	-0.438316595261491	0.076	0.106	1	pDC	pDC	Post-HIV vs Pre-HIV
chr2-128273136-128274000	0.239581335247059	-1.60516663753151	0.004	0.014	1	pDC	pDC	Post-HIV vs Pre-HIV
chr6-28657574-28658470	0.239598121685403	-0.827291818334001	0.013	0.023	1	pDC	pDC	Post-HIV vs Pre-HIV
chr8-60796385-60797023	0.239605513760217	1.67714364348604	0.053	0.018	1	pDC	pDC	Post-HIV vs Pre-HIV
chr11-116645255-116645569	0.239608605548859	-1.16415969106885	0.009	0.018	1	pDC	pDC	Post-HIV vs Pre-HIV
chr12-66287919-66288569	0.239619097696364	-1.98037400366158	0.004	0.018	1	pDC	pDC	Post-HIV vs Pre-HIV
chr1-204763464-204764322	0.239626236078158	-0.271048303551796	0.053	0.06	1	pDC	pDC	Post-HIV vs Pre-HIV
chr6-53492586-53493604	0.239630214803312	-0.582825197600326	0.022	0.028	1	pDC	pDC	Post-HIV vs Pre-HIV
chr8-47597791-47598548	0.239644514901107	2.32280092492609	0.027	0.005	1	pDC	pDC	Post-HIV vs Pre-HIV
chr15-94323881-94324594	0.239645266919269	1.0208787556796	0.076	0.037	1	pDC	pDC	Post-HIV vs Pre-HIV
chr7-143345080-143346381	0.239648192510135	0.94283229668646	0.071	0.037	1	pDC	pDC	Post-HIV vs Pre-HIV
chrX-1265068-1265384	0.239660468746499	0.877113883044639	0.044	0.023	1	pDC	pDC	Post-HIV vs Pre-HIV
chr1-53581930-53582797	0.239661340870302	1.6801551276763	0.031	0.009	1	pDC	pDC	Post-HIV vs Pre-HIV
chr2-216491687-216492611	0.239672118325226	1.33647463128081	0.013	0.005	1	pDC	pDC	Post-HIV vs Pre-HIV
chr1-190759542-190760177	0.239686646742198	0.977967288223765	0.049	0.023	1	pDC	pDC	Post-HIV vs Pre-HIV
chr14-68757283-68758260	0.239688040071008	-0.286535777452516	0.147	0.171	1	pDC	pDC	Post-HIV vs Pre-HIV
chr12-56046814-56047466	0.239692856408129	-0.328144173487991	0.036	0.046	1	pDC	pDC	Post-HIV vs Pre-HIV
chr1-16895297-16897269	0.239703871318399	-0.261791118479293	0.258	0.29	1	pDC	pDC	Post-HIV vs Pre-HIV
chr4-25912974-25914771	0.239706285307464	0.370374992184642	0.32	0.24	1	pDC	pDC	Post-HIV vs Pre-HIV
chr22-50173057-50173772	0.23971363367066	-0.204893886176945	0.12	0.134	1	pDC	pDC	Post-HIV vs Pre-HIV
chr22-45254453-45255491	0.239721864319344	1.69369441093363	0.022	0.009	1	pDC	pDC	Post-HIV vs Pre-HIV
chr7-2573776-2574213	0.239753015313357	-1.84557345397794	0.004	0.018	1	pDC	pDC	Post-HIV vs Pre-HIV
chr5-72398432-72399299	0.239760815165803	-0.43662984403632	0.062	0.083	1	pDC	pDC	Post-HIV vs Pre-HIV
chr1-23964624-23965286	0.239762034058265	-0.860483130974927	0.013	0.023	1	pDC	pDC	Post-HIV vs Pre-HIV
chr17-288820-289392	0.239766144290618	-1.8131891207348	0.004	0.018	1	pDC	pDC	Post-HIV vs Pre-HIV
chr12-131830016-131831427	0.239772940831341	1.06371393085105	0.089	0.041	1	pDC	pDC	Post-HIV vs Pre-HIV
chr18-35736675-35737003	0.239776205261021	-0.484074411520912	0.022	0.032	1	pDC	pDC	Post-HIV vs Pre-HIV
chr3-57163896-57165594	0.239786431344236	0.774563111887646	0.076	0.037	1	pDC	pDC	Post-HIV vs Pre-HIV
chr11-927543-928234	0.239791814090891	1.5713669748245	0.022	0.009	1	pDC	pDC	Post-HIV vs Pre-HIV
chr13-21175799-21177219	0.239808988096731	0.345922885270082	0.329	0.235	1	pDC	pDC	Post-HIV vs Pre-HIV
chr11-60855865-60856073	0.239838026923575	-1.14339006839087	0.013	0.028	1	pDC	pDC	Post-HIV vs Pre-HIV
chr9-36748202-36748673	0.239851752006874	-0.77497923682956	0.013	0.023	1	pDC	pDC	Post-HIV vs Pre-HIV
chr11-75531345-75531574	0.239852985190392	-1.31443032104281	0.004	0.014	1	pDC	pDC	Post-HIV vs Pre-HIV
chrX-3811516-3812248	0.239884648597905	-0.585948267844105	0.022	0.032	1	pDC	pDC	Post-HIV vs Pre-HIV
chr6-108966306-108967537	0.239894054020869	1.3414163305829	0.058	0.028	1	pDC	pDC	Post-HIV vs Pre-HIV
chr19-7500722-7501418	0.239894692134352	1.22328725021206	0.036	0.014	1	pDC	pDC	Post-HIV vs Pre-HIV
chr10-26684506-26685015	0.239904783792095	1.11287494778388	0.04	0.018	1	pDC	pDC	Post-HIV vs Pre-HIV
chr3-14436646-14436962	0.239909079479286	1.25587685171875	0.036	0.014	1	pDC	pDC	Post-HIV vs Pre-HIV
chr11-122670187-122670389	0.239910974563623	1.08687578534961	0.036	0.014	1	pDC	pDC	Post-HIV vs Pre-HIV
chr5-81006445-81008366	0.239913986282827	1.13799476192468	0.018	0.009	1	pDC	pDC	Post-HIV vs Pre-HIV
chr1-182598423-182598632	0.239918596565761	-2.20018146311869	0.004	0.018	1	pDC	pDC	Post-HIV vs Pre-HIV
chr18-59899107-59901123	0.239922223192098	0.353601265705602	0.262	0.175	1	pDC	pDC	Post-HIV vs Pre-HIV
chr21-36069367-36070506	0.239925201800827	0.696956203786937	0.164	0.101	1	pDC	pDC	Post-HIV vs Pre-HIV
chr7-155743205-155743467	0.23993045280067	2.04919817666328	0.018	0.005	1	pDC	pDC	Post-HIV vs Pre-HIV
chr2-65322988-65323567	0.239931861219386	0.956161603897085	0.018	0.009	1	pDC	pDC	Post-HIV vs Pre-HIV
chr6-137789438-137790994	0.239944712468872	0.869572601077879	0.067	0.041	1	pDC	pDC	Post-HIV vs Pre-HIV
chrX-37796621-37797329	0.239953473276375	0.776475783528724	0.084	0.051	1	pDC	pDC	Post-HIV vs Pre-HIV
chr3-49688738-49690010	0.239967711637968	0.375511082935359	0.173	0.12	1	pDC	pDC	Post-HIV vs Pre-HIV
chr9-89408332-89409778	0.239971877397474	-0.309711138497548	0.049	0.06	1	pDC	pDC	Post-HIV vs Pre-HIV
chr5-141902764-141903614	0.23997434568712	-0.570822545423943	0.031	0.046	1	pDC	pDC	Post-HIV vs Pre-HIV
chr3-128616607-128618407	0.23998665760882	0.440510669321006	0.369	0.276	1	pDC	pDC	Post-HIV vs Pre-HIV
chr3-185558622-185559648	0.240008847810312	0.788277152169087	0.062	0.037	1	pDC	pDC	Post-HIV vs Pre-HIV
chr15-73984907-73985418	0.240010593976612	-0.567112053661711	0.071	0.097	1	pDC	pDC	Post-HIV vs Pre-HIV
chr6-109093799-109095846	0.240025322912487	-0.14740314440718	0.436	0.401	1	pDC	pDC	Post-HIV vs Pre-HIV
chr2-113911031-113911587	0.240031727506725	1.84425447705748	0.018	0.005	1	pDC	pDC	Post-HIV vs Pre-HIV
chr6-108873963-108875473	0.240034255059485	1.40952030533282	0.053	0.023	1	pDC	pDC	Post-HIV vs Pre-HIV
chr6-31094038-31094984	0.240038074101771	0.614550318798487	0.031	0.018	1	pDC	pDC	Post-HIV vs Pre-HIV
chr20-20724153-20724357	0.240043187452825	-1.79856660717329	0.004	0.018	1	pDC	pDC	Post-HIV vs Pre-HIV
chr10-70052295-70054052	0.240064715870229	1.75147449063048	0.018	0.005	1	pDC	pDC	Post-HIV vs Pre-HIV
chr1-110380546-110381395	0.240065635860247	2.46845732089204	0.018	0.005	1	pDC	pDC	Post-HIV vs Pre-HIV
chr11-102914424-102915054	0.240078337354106	-0.78000314517698	0.018	0.028	1	pDC	pDC	Post-HIV vs Pre-HIV
chr2-127080438-127082316	0.240083626556123	0.365017777600532	0.271	0.207	1	pDC	pDC	Post-HIV vs Pre-HIV
chr16-66205307-66206591	0.240098635128703	1.52141490360499	0.013	0.005	1	pDC	pDC	Post-HIV vs Pre-HIV
chr4-151947258-151947457	0.240099014189061	-1.69416336383391	0.004	0.014	1	pDC	pDC	Post-HIV vs Pre-HIV
chr9-15134831-15135654	0.240105424826636	-0.938140929255518	0.009	0.018	1	pDC	pDC	Post-HIV vs Pre-HIV
chr5-179779910-179780681	0.240111566051231	2.07939959590486	0.013	0.005	1	pDC	pDC	Post-HIV vs Pre-HIV
chr19-6504509-6505143	0.240131148300178	0.841688270906658	0.049	0.028	1	pDC	pDC	Post-HIV vs Pre-HIV
chr1-121270908-121271584	0.240132938731796	-0.88311871363453	0.027	0.046	1	pDC	pDC	Post-HIV vs Pre-HIV
chr10-47361032-47361529	0.240155196525738	1.34022107320373	0.022	0.009	1	pDC	pDC	Post-HIV vs Pre-HIV
chr10-12270331-12271793	0.240164139632493	1.5673261893235	0.04	0.014	1	pDC	pDC	Post-HIV vs Pre-HIV
chr20-5046479-5047440	0.240185850894779	0.966334489858092	0.058	0.032	1	pDC	pDC	Post-HIV vs Pre-HIV
chr3-129282480-129283112	0.240190451128365	-0.461571534218727	0.044	0.065	1	pDC	pDC	Post-HIV vs Pre-HIV
chr6-30329355-30329580	0.240193371325762	1.06068653619081	0.013	0.005	1	pDC	pDC	Post-HIV vs Pre-HIV
chr6-89475505-89476006	0.240211957909773	1.97797296803381	0.018	0.005	1	pDC	pDC	Post-HIV vs Pre-HIV
chr11-93895417-93895678	0.240213032776813	-1.61190426427008	0.004	0.014	1	pDC	pDC	Post-HIV vs Pre-HIV
chr5-124935740-124936352	0.24023384112754	1.34062169004753	0.036	0.014	1	pDC	pDC	Post-HIV vs Pre-HIV
chr12-122887380-122889345	0.240237667318856	-0.189698730271233	0.133	0.166	1	pDC	pDC	Post-HIV vs Pre-HIV
chr17-2827918-2828878	0.240250116302352	-0.465114378235215	0.076	0.101	1	pDC	pDC	Post-HIV vs Pre-HIV
chr16-339230-340250	0.240265723233457	1.68009841021376	0.031	0.009	1	pDC	pDC	Post-HIV vs Pre-HIV
chr2-158794979-158795583	0.240270643949139	-1.04431021182222	0.013	0.028	1	pDC	pDC	Post-HIV vs Pre-HIV
chr17-82064758-82066182	0.240311562461049	0.552334120575429	0.173	0.115	1	pDC	pDC	Post-HIV vs Pre-HIV
chr1-156704830-156706989	0.240336500554746	0.775063555239216	0.138	0.083	1	pDC	pDC	Post-HIV vs Pre-HIV
chr7-47586073-47586628	0.240337687970093	-0.525655941176056	0.022	0.032	1	pDC	pDC	Post-HIV vs Pre-HIV
chr1-12168135-12168542	0.240339056004466	2.26876006265701	0.018	0.005	1	pDC	pDC	Post-HIV vs Pre-HIV
chr10-75335664-75336368	0.240346136121889	-0.653851782918246	0.027	0.037	1	pDC	pDC	Post-HIV vs Pre-HIV
chr3-71759275-71759785	0.240350875514237	-0.391243573985643	0.027	0.037	1	pDC	pDC	Post-HIV vs Pre-HIV
chr5-56414728-56415793	0.240363973692898	-0.585679204684448	0.058	0.083	1	pDC	pDC	Post-HIV vs Pre-HIV
chr6-111353699-111355173	0.240366240402332	-0.637469949181201	0.009	0.018	1	pDC	pDC	Post-HIV vs Pre-HIV
chr17-37607584-37609933	0.240375195556844	-0.185689464340163	0.298	0.309	1	pDC	pDC	Post-HIV vs Pre-HIV
chr17-42009790-42011406	0.240380896162438	1.20510819069218	0.053	0.028	1	pDC	pDC	Post-HIV vs Pre-HIV
chr3-162353955-162354178	0.240389072348534	1.51074136272411	0.013	0.005	1	pDC	pDC	Post-HIV vs Pre-HIV
chr18-10315020-10315988	0.240390860757652	-0.535586366028347	0.009	0.014	1	pDC	pDC	Post-HIV vs Pre-HIV
chr5-79024811-79025470	0.240410262823144	-0.473203899480974	0.027	0.037	1	pDC	pDC	Post-HIV vs Pre-HIV
chr9-111891556-111892406	0.240416912737259	-0.959463805072724	0.013	0.023	1	pDC	pDC	Post-HIV vs Pre-HIV
chr7-150358404-150359275	0.240433892584197	0.897689311669753	0.031	0.014	1	pDC	pDC	Post-HIV vs Pre-HIV
chr9-36406847-36407775	0.240442196546087	0.879697301122948	0.058	0.032	1	pDC	pDC	Post-HIV vs Pre-HIV
chr17-78313649-78314604	0.240462014607269	-0.473965433392369	0.08	0.092	1	pDC	pDC	Post-HIV vs Pre-HIV
chr7-108211428-108212285	0.240485049640542	-0.55198026476512	0.084	0.12	1	pDC	pDC	Post-HIV vs Pre-HIV
chr4-83194239-83194831	0.240496929562151	-1.74058708457168	0.004	0.014	1	pDC	pDC	Post-HIV vs Pre-HIV
chr8-64379926-64380158	0.240500525673405	-0.659778520245401	0.009	0.014	1	pDC	pDC	Post-HIV vs Pre-HIV
chr5-32583456-32583977	0.240501574227291	-0.464495379729496	0.058	0.069	1	pDC	pDC	Post-HIV vs Pre-HIV
chr10-5812386-5814249	0.240509114798418	-0.0865462933318404	0.356	0.355	1	pDC	pDC	Post-HIV vs Pre-HIV
chr5-172364835-172365179	0.240513505288521	-1.04929616564527	0.009	0.018	1	pDC	pDC	Post-HIV vs Pre-HIV
chr6-142974895-142975865	0.240514160773029	2.0685904198974	0.022	0.005	1	pDC	pDC	Post-HIV vs Pre-HIV
chr13-110165396-110165730	0.24052764724957	-0.564456180637241	0.013	0.018	1	pDC	pDC	Post-HIV vs Pre-HIV
chr19-40765345-40766087	0.240535126159443	-1.0366040931528	0.009	0.018	1	pDC	pDC	Post-HIV vs Pre-HIV
chr22-44671557-44672165	0.240536761273542	1.57085566686315	0.04	0.014	1	pDC	pDC	Post-HIV vs Pre-HIV
chr12-49753528-49754279	0.240542749311137	-0.707920539636813	0.027	0.041	1	pDC	pDC	Post-HIV vs Pre-HIV
chr3-44992454-44992886	0.240543488561458	1.82739080984995	0.027	0.009	1	pDC	pDC	Post-HIV vs Pre-HIV
chr16-68529602-68530633	0.240563681893984	-0.377069166486646	0.12	0.147	1	pDC	pDC	Post-HIV vs Pre-HIV
chr21-42088960-42089984	0.240582083577066	-0.675008269486819	0.022	0.032	1	pDC	pDC	Post-HIV vs Pre-HIV
chr6-31196797-31199072	0.24059045683738	0.351469084242004	0.382	0.3	1	pDC	pDC	Post-HIV vs Pre-HIV
chr4-77156375-77158586	0.240599906947098	0.388815666099474	0.427	0.327	1	pDC	pDC	Post-HIV vs Pre-HIV
chr9-88391729-88392203	0.240611240504204	-1.52129732798116	0.004	0.014	1	pDC	pDC	Post-HIV vs Pre-HIV
chr1-26537879-26538383	0.240615114936488	1.95641940383702	0.036	0.009	1	pDC	pDC	Post-HIV vs Pre-HIV
chr11-90251555-90251754	0.240616531180643	-1.99153785520383	0.004	0.014	1	pDC	pDC	Post-HIV vs Pre-HIV
chr3-130848874-130849345	0.24062143196507	-1.04253753069329	0.013	0.028	1	pDC	pDC	Post-HIV vs Pre-HIV
chr10-59908379-59908685	0.240629885462426	1.03638362004498	0.053	0.028	1	pDC	pDC	Post-HIV vs Pre-HIV
chr3-8768859-8769675	0.240633493585173	1.27167809734719	0.053	0.023	1	pDC	pDC	Post-HIV vs Pre-HIV
chr14-81179671-81179979	0.240637693771773	1.69966573217125	0.018	0.005	1	pDC	pDC	Post-HIV vs Pre-HIV
chr7-6691051-6691977	0.240656861071843	-1.55036084344676	0.004	0.014	1	pDC	pDC	Post-HIV vs Pre-HIV
chr12-7608228-7609817	0.2406690771811	1.22248689833548	0.031	0.014	1	pDC	pDC	Post-HIV vs Pre-HIV
chr16-30121900-30123628	0.240679624573347	-0.324457435543632	0.227	0.244	1	pDC	pDC	Post-HIV vs Pre-HIV
chr18-61732580-61733844	0.240694686310641	1.93515677602168	0.031	0.009	1	pDC	pDC	Post-HIV vs Pre-HIV
chr1-27427170-27427696	0.240708177797522	-0.651304102218252	0.036	0.051	1	pDC	pDC	Post-HIV vs Pre-HIV
chr12-47777877-47778076	0.240716979047021	1.10860032296175	0.027	0.014	1	pDC	pDC	Post-HIV vs Pre-HIV
chr6-158793436-158793759	0.240734715862428	1.33150076662235	0.031	0.014	1	pDC	pDC	Post-HIV vs Pre-HIV
chr22-49728250-49728449	0.240743994068392	1.03323221158888	0.027	0.014	1	pDC	pDC	Post-HIV vs Pre-HIV
chr3-128112286-128113143	0.240747416745497	1.83763568714847	0.031	0.009	1	pDC	pDC	Post-HIV vs Pre-HIV
chr1-11691028-11693647	0.240752756784922	1.30855372873159	0.076	0.028	1	pDC	pDC	Post-HIV vs Pre-HIV
chr7-77569578-77570707	0.240763238160482	1.63398624984373	0.04	0.014	1	pDC	pDC	Post-HIV vs Pre-HIV
chr10-73978390-73980366	0.240768094902749	1.1966530474302	0.049	0.023	1	pDC	pDC	Post-HIV vs Pre-HIV
chr15-66496944-66498203	0.240776660237377	0.370300312202857	0.262	0.175	1	pDC	pDC	Post-HIV vs Pre-HIV
chr19-47697762-47698452	0.24078509711003	0.757507577737756	0.062	0.037	1	pDC	pDC	Post-HIV vs Pre-HIV
chr11-134207274-134207813	0.240790635189493	1.79837187802178	0.031	0.009	1	pDC	pDC	Post-HIV vs Pre-HIV
chr1-153677544-153677991	0.24081239338824	1.33149126225285	0.053	0.023	1	pDC	pDC	Post-HIV vs Pre-HIV
chr16-83780348-83780854	0.240827382579073	1.2797682799021	0.022	0.009	1	pDC	pDC	Post-HIV vs Pre-HIV
chr2-73981129-73981601	0.240829058043496	-0.465013674709738	0.022	0.032	1	pDC	pDC	Post-HIV vs Pre-HIV
chr19-10410719-10410939	0.2408318839425	1.51638563373822	0.027	0.009	1	pDC	pDC	Post-HIV vs Pre-HIV
chr1-155000720-155002899	0.240832082882569	0.726793913214105	0.284	0.18	1	pDC	pDC	Post-HIV vs Pre-HIV
chr2-96847506-96847962	0.240832573145723	-0.43713631438051	0.04	0.051	1	pDC	pDC	Post-HIV vs Pre-HIV
chr2-127377499-127377912	0.240843152755798	1.98674888429876	0.022	0.005	1	pDC	pDC	Post-HIV vs Pre-HIV
chr10-102460705-102462122	0.240844868748407	0.53494575915999	0.164	0.111	1	pDC	pDC	Post-HIV vs Pre-HIV
chr5-107361799-107362351	0.24084797382578	1.75317085787508	0.036	0.009	1	pDC	pDC	Post-HIV vs Pre-HIV
chr19-18494099-18494521	0.240861947057679	-0.617304413178415	0.018	0.028	1	pDC	pDC	Post-HIV vs Pre-HIV
chr1-206503619-206504490	0.240866613700392	1.38256731781423	0.058	0.028	1	pDC	pDC	Post-HIV vs Pre-HIV
chr3-47030767-47031690	0.240888518907068	1.05043560839913	0.031	0.014	1	pDC	pDC	Post-HIV vs Pre-HIV
chr19-13012663-13014117	0.240902828759517	-0.310352771997305	0.027	0.032	1	pDC	pDC	Post-HIV vs Pre-HIV
chr2-115161017-115162196	0.240907733747544	-1.36387677780758	0.009	0.023	1	pDC	pDC	Post-HIV vs Pre-HIV
chr21-32803536-32803974	0.240910800203333	-0.886026165210936	0.018	0.032	1	pDC	pDC	Post-HIV vs Pre-HIV
chr6-42372401-42372993	0.240926325307354	2.06387327360465	0.022	0.005	1	pDC	pDC	Post-HIV vs Pre-HIV
chr1-91124420-91125417	0.240983081261925	-0.450030351806928	0.04	0.055	1	pDC	pDC	Post-HIV vs Pre-HIV
chr6-159008389-159009361	0.240996897401892	1.08742046587212	0.044	0.023	1	pDC	pDC	Post-HIV vs Pre-HIV
chr15-59532559-59533095	0.241001065911569	-0.55998503038846	0.062	0.088	1	pDC	pDC	Post-HIV vs Pre-HIV
chr10-77641297-77642086	0.241011781167507	2.05535506434865	0.018	0.005	1	pDC	pDC	Post-HIV vs Pre-HIV
chr12-2616618-2617282	0.241023109851044	0.362863711110825	0.058	0.041	1	pDC	pDC	Post-HIV vs Pre-HIV
chr11-17351368-17353862	0.241031640051389	0.490795264195142	0.2	0.124	1	pDC	pDC	Post-HIV vs Pre-HIV
chr6-30130485-30131382	0.241038831927465	0.908648705984726	0.076	0.037	1	pDC	pDC	Post-HIV vs Pre-HIV
chr1-40038777-40039002	0.241042763220291	1.24151519995176	0.04	0.018	1	pDC	pDC	Post-HIV vs Pre-HIV
chr2-203327587-203329095	0.241054248985719	0.314080489795356	0.196	0.152	1	pDC	pDC	Post-HIV vs Pre-HIV
chr9-96587772-96588352	0.241067530912735	-1.62125143368357	0.004	0.014	1	pDC	pDC	Post-HIV vs Pre-HIV
chr7-131071778-131072366	0.241091846283856	1.53513621795825	0.022	0.009	1	pDC	pDC	Post-HIV vs Pre-HIV
chr18-47680458-47680848	0.241093759228984	1.10914648464749	0.036	0.014	1	pDC	pDC	Post-HIV vs Pre-HIV
chr6-336284-337130	0.241099954577273	-0.288033086230747	0.08	0.092	1	pDC	pDC	Post-HIV vs Pre-HIV
chr2-204544940-204546197	0.241102479081783	-0.984417314603624	0.022	0.041	1	pDC	pDC	Post-HIV vs Pre-HIV
chr1-70204765-70206151	0.241104445379334	0.399123551629162	0.302	0.235	1	pDC	pDC	Post-HIV vs Pre-HIV
chr13-113493015-113493631	0.241123238949492	1.66210582618845	0.031	0.009	1	pDC	pDC	Post-HIV vs Pre-HIV
chr18-74498774-74499960	0.241126177467538	0.755020111828838	0.178	0.097	1	pDC	pDC	Post-HIV vs Pre-HIV
chr14-72948207-72948816	0.241131060165664	1.09600931633629	0.031	0.014	1	pDC	pDC	Post-HIV vs Pre-HIV
chr11-65661971-65664160	0.241136325970036	0.400362143093542	0.324	0.249	1	pDC	pDC	Post-HIV vs Pre-HIV
chr2-60543737-60544491	0.241148411609568	-1.02904016519064	0.013	0.028	1	pDC	pDC	Post-HIV vs Pre-HIV
chr12-89155730-89156694	0.241172481684411	1.85181222758427	0.031	0.009	1	pDC	pDC	Post-HIV vs Pre-HIV
chrX-154326246-154326464	0.2411780991412	-1.49726758703505	0.004	0.014	1	pDC	pDC	Post-HIV vs Pre-HIV
chr17-75848455-75848762	0.241189813060373	0.768076605485692	0.044	0.028	1	pDC	pDC	Post-HIV vs Pre-HIV
chr7-128833202-128833461	0.241199828444823	-2.15621359645478	0.004	0.018	1	pDC	pDC	Post-HIV vs Pre-HIV
chr12-88062378-88062797	0.241202216335986	1.94940224477665	0.018	0.005	1	pDC	pDC	Post-HIV vs Pre-HIV
chr3-15438630-15439315	0.24120285905572	2.7785669412717	0.022	0.005	1	pDC	pDC	Post-HIV vs Pre-HIV
chr15-75007851-75009450	0.241207751363832	-0.274804841593183	0.147	0.161	1	pDC	pDC	Post-HIV vs Pre-HIV
chr2-172199481-172199970	0.241208343942227	2.19842451895441	0.022	0.005	1	pDC	pDC	Post-HIV vs Pre-HIV
chr17-4530884-4531142	0.241213633169353	1.88965051500904	0.018	0.005	1	pDC	pDC	Post-HIV vs Pre-HIV
chr9-137630408-137630998	0.241220740631011	1.6537176809043	0.027	0.009	1	pDC	pDC	Post-HIV vs Pre-HIV
chr8-123766169-123766498	0.241227167118153	1.09556266665321	0.062	0.032	1	pDC	pDC	Post-HIV vs Pre-HIV
chr6-16182941-16183402	0.241258355769953	-0.845883869967659	0.013	0.023	1	pDC	pDC	Post-HIV vs Pre-HIV
chr15-65824110-65824430	0.241293039693437	1.82060182504909	0.018	0.005	1	pDC	pDC	Post-HIV vs Pre-HIV
chr6-33118183-33118863	0.241322952851643	1.19567898762256	0.044	0.018	1	pDC	pDC	Post-HIV vs Pre-HIV
chr6-129894754-129896049	0.241323178854423	-0.765079244486644	0.022	0.037	1	pDC	pDC	Post-HIV vs Pre-HIV
chr13-76655750-76656841	0.241333905734399	1.82319097325457	0.018	0.005	1	pDC	pDC	Post-HIV vs Pre-HIV
chr22-50535100-50535306	0.241336675493749	1.53391907533064	0.027	0.009	1	pDC	pDC	Post-HIV vs Pre-HIV
chrX-1391198-1392952	0.241343787753095	-0.159032786172291	0.409	0.406	1	pDC	pDC	Post-HIV vs Pre-HIV
chr12-56006867-56008217	0.241344815371779	-0.355718373389976	0.116	0.143	1	pDC	pDC	Post-HIV vs Pre-HIV
chr16-4681704-4683213	0.241348217242455	-0.533904489441652	0.071	0.106	1	pDC	pDC	Post-HIV vs Pre-HIV
chr12-52307886-52308821	0.241352839754213	-0.745181514187739	0.018	0.028	1	pDC	pDC	Post-HIV vs Pre-HIV
chr22-40289161-40290736	0.2413794535838	1.4110427375884	0.049	0.023	1	pDC	pDC	Post-HIV vs Pre-HIV
chr12-51403474-51404510	0.241415707110828	-0.581060329144683	0.013	0.018	1	pDC	pDC	Post-HIV vs Pre-HIV
chr20-36642173-36642496	0.241416400867248	-1.48279085443483	0.004	0.014	1	pDC	pDC	Post-HIV vs Pre-HIV
chr8-19095171-19097075	0.241422075903182	1.82688524813965	0.018	0.005	1	pDC	pDC	Post-HIV vs Pre-HIV
chr10-5851796-5853464	0.241426808625405	1.51494687439478	0.071	0.032	1	pDC	pDC	Post-HIV vs Pre-HIV
chr13-27477017-27477802	0.241443799941654	1.17249073477359	0.022	0.009	1	pDC	pDC	Post-HIV vs Pre-HIV
chr1-236848497-236848798	0.241467714127897	0.333500459510807	0.067	0.051	1	pDC	pDC	Post-HIV vs Pre-HIV
chr3-17151198-17152457	0.241475299553899	1.49608927536431	0.036	0.014	1	pDC	pDC	Post-HIV vs Pre-HIV
chr6-129623177-129623702	0.24147753554712	1.76501233573075	0.018	0.005	1	pDC	pDC	Post-HIV vs Pre-HIV
chr9-89603015-89603530	0.241485204079241	-0.402489221751241	0.04	0.051	1	pDC	pDC	Post-HIV vs Pre-HIV
chr9-92664287-92665096	0.241491037752786	-0.894158907287781	0.009	0.018	1	pDC	pDC	Post-HIV vs Pre-HIV
chr3-196179251-196180329	0.241491237205565	0.722222688250223	0.089	0.055	1	pDC	pDC	Post-HIV vs Pre-HIV
chr12-132504927-132505712	0.241494403374911	0.536642654142936	0.138	0.088	1	pDC	pDC	Post-HIV vs Pre-HIV
chr7-76626507-76627514	0.241515049455539	-2.02103674587137	0.004	0.014	1	pDC	pDC	Post-HIV vs Pre-HIV
chr10-70565307-70566007	0.241522972926949	-0.760535625259494	0.009	0.014	1	pDC	pDC	Post-HIV vs Pre-HIV
chr20-56421979-56422828	0.241554453849981	0.85544054111335	0.044	0.028	1	pDC	pDC	Post-HIV vs Pre-HIV
chr1-162406722-162407083	0.24156149531911	-1.78780304056703	0.004	0.014	1	pDC	pDC	Post-HIV vs Pre-HIV
chrX-129769209-129769922	0.241562234727782	-0.350431099685085	0.089	0.097	1	pDC	pDC	Post-HIV vs Pre-HIV
chr1-18912803-18913438	0.241574427577957	0.805062441884989	0.071	0.041	1	pDC	pDC	Post-HIV vs Pre-HIV
chr17-45326661-45326932	0.2415918927385	-0.718439982122816	0.036	0.055	1	pDC	pDC	Post-HIV vs Pre-HIV
chr17-75036150-75037107	0.241600978337491	0.891514168131414	0.058	0.028	1	pDC	pDC	Post-HIV vs Pre-HIV
chr4-168880987-168882114	0.241606250361597	0.778774446865819	0.062	0.037	1	pDC	pDC	Post-HIV vs Pre-HIV
chr5-59173641-59174576	0.241606788268095	-0.87849120189221	0.018	0.032	1	pDC	pDC	Post-HIV vs Pre-HIV
chr1-15836698-15837655	0.241615616259803	0.601393621894069	0.2	0.134	1	pDC	pDC	Post-HIV vs Pre-HIV
chr1-204837326-204837769	0.241627715010125	-1.52633032853437	0.004	0.014	1	pDC	pDC	Post-HIV vs Pre-HIV
chr20-23449222-23449764	0.241644855351327	-0.695466333035981	0.04	0.06	1	pDC	pDC	Post-HIV vs Pre-HIV
chr5-147578302-147578718	0.241658219628155	1.51812311662576	0.013	0.005	1	pDC	pDC	Post-HIV vs Pre-HIV
chr15-31488081-31489243	0.241662204942458	0.918363019857837	0.076	0.046	1	pDC	pDC	Post-HIV vs Pre-HIV
chr14-100332091-100333272	0.241684625317824	-0.328967618289947	0.027	0.037	1	pDC	pDC	Post-HIV vs Pre-HIV
chr5-157596320-157596839	0.241705908089535	-0.450487516347961	0.098	0.124	1	pDC	pDC	Post-HIV vs Pre-HIV
chr7-140260210-140260641	0.241738043882072	-1.76522862707648	0.004	0.018	1	pDC	pDC	Post-HIV vs Pre-HIV
chr22-43154745-43155339	0.241746308404446	2.78231169799123	0.022	0.005	1	pDC	pDC	Post-HIV vs Pre-HIV
chr1-17023094-17023540	0.241799598764168	0.188240404806054	0.08	0.069	1	pDC	pDC	Post-HIV vs Pre-HIV
chr16-24203760-24204047	0.241815186547457	1.49887813567935	0.013	0.005	1	pDC	pDC	Post-HIV vs Pre-HIV
chr15-50034890-50035602	0.24183434419627	-1.65916966755462	0.004	0.014	1	pDC	pDC	Post-HIV vs Pre-HIV
chr14-33792553-33792969	0.241841693987523	1.50447058094772	0.027	0.009	1	pDC	pDC	Post-HIV vs Pre-HIV
chr6-35025729-35025990	0.241865749692796	-1.45809623825177	0.009	0.023	1	pDC	pDC	Post-HIV vs Pre-HIV
chr2-71226230-71227759	0.241878870784319	-0.167529553974327	0.324	0.35	1	pDC	pDC	Post-HIV vs Pre-HIV
chr6-3203904-3204485	0.241885297163708	-1.66368729292177	0.004	0.014	1	pDC	pDC	Post-HIV vs Pre-HIV
chr15-55766758-55766971	0.241906742024969	1.06667506263395	0.022	0.009	1	pDC	pDC	Post-HIV vs Pre-HIV
chr5-95730524-95732284	0.241909448097407	0.416163019918479	0.12	0.083	1	pDC	pDC	Post-HIV vs Pre-HIV
chr1-235074328-235075559	0.241912824346558	-0.326460399901536	0.089	0.106	1	pDC	pDC	Post-HIV vs Pre-HIV
chr7-66204412-66205914	0.241914520265909	0.446963302603385	0.116	0.074	1	pDC	pDC	Post-HIV vs Pre-HIV
chr1-230958369-230958735	0.241920835064693	0.363292062377965	0.129	0.092	1	pDC	pDC	Post-HIV vs Pre-HIV
chr6-125099372-125100094	0.241932310311095	-0.712604279268539	0.022	0.032	1	pDC	pDC	Post-HIV vs Pre-HIV
chr12-54368073-54369568	0.241937277127243	-0.216816061228303	0.12	0.124	1	pDC	pDC	Post-HIV vs Pre-HIV
chr3-132535686-132536505	0.241945121742146	1.63160333845379	0.027	0.009	1	pDC	pDC	Post-HIV vs Pre-HIV
chr19-17576761-17577003	0.241945436250401	1.41649917517753	0.022	0.009	1	pDC	pDC	Post-HIV vs Pre-HIV
chr7-1796704-1796991	0.241947668142142	-1.96498743991894	0.004	0.018	1	pDC	pDC	Post-HIV vs Pre-HIV
chr2-96251553-96252020	0.24196105570224	1.41079449809868	0.013	0.005	1	pDC	pDC	Post-HIV vs Pre-HIV
chr4-152820409-152820693	0.241971506752783	-1.57623530987132	0.004	0.014	1	pDC	pDC	Post-HIV vs Pre-HIV
chr11-36149173-36150309	0.241974463772377	2.16809641773707	0.036	0.009	1	pDC	pDC	Post-HIV vs Pre-HIV
chr4-68324359-68324936	0.241975910650007	2.17310535158536	0.022	0.005	1	pDC	pDC	Post-HIV vs Pre-HIV
chr2-240150005-240150524	0.241979300403722	-1.39282771496969	0.009	0.023	1	pDC	pDC	Post-HIV vs Pre-HIV
chr11-1564522-1564801	0.241984378733558	1.36692847306529	0.027	0.009	1	pDC	pDC	Post-HIV vs Pre-HIV
chr17-57480443-57480717	0.241985246066446	-0.413394607777367	0.013	0.018	1	pDC	pDC	Post-HIV vs Pre-HIV
chr15-90570692-90571586	0.242008284459241	0.747601515848746	0.08	0.046	1	pDC	pDC	Post-HIV vs Pre-HIV
chr3-48142392-48142664	0.242019024516734	-1.21487839421705	0.013	0.028	1	pDC	pDC	Post-HIV vs Pre-HIV
chr18-31646203-31646852	0.24202206311764	-0.709143922784066	0.036	0.055	1	pDC	pDC	Post-HIV vs Pre-HIV
chr14-105414428-105415373	0.242038414400747	-0.359593728652547	0.133	0.161	1	pDC	pDC	Post-HIV vs Pre-HIV
chr8-145001355-145003579	0.242048117605431	0.348816023329381	0.253	0.198	1	pDC	pDC	Post-HIV vs Pre-HIV
chr6-33374941-33376510	0.242050021099182	1.15383648292261	0.036	0.014	1	pDC	pDC	Post-HIV vs Pre-HIV
chr12-6766037-6767301	0.242056230116587	0.456845970444602	0.129	0.092	1	pDC	pDC	Post-HIV vs Pre-HIV
chr8-100315936-100316708	0.24206139986375	0.861720146482606	0.04	0.023	1	pDC	pDC	Post-HIV vs Pre-HIV
chr3-152769298-152769911	0.242062483273711	-1.45489703254345	0.004	0.014	1	pDC	pDC	Post-HIV vs Pre-HIV
chr10-62001042-62001493	0.242064999089245	1.56519700127253	0.013	0.005	1	pDC	pDC	Post-HIV vs Pre-HIV
chr2-130896796-130897203	0.242065621718973	-0.70032586856154	0.058	0.088	1	pDC	pDC	Post-HIV vs Pre-HIV
chr19-7239398-7239828	0.242080322801703	-1.50867049907951	0.004	0.014	1	pDC	pDC	Post-HIV vs Pre-HIV
chr3-134344374-134344866	0.242089065285867	-0.655484486260206	0.058	0.088	1	pDC	pDC	Post-HIV vs Pre-HIV
chr6-12357061-12357933	0.242089365157455	0.793781742299479	0.08	0.046	1	pDC	pDC	Post-HIV vs Pre-HIV
chr4-185191943-185192381	0.242105271707635	-0.992933390175531	0.018	0.032	1	pDC	pDC	Post-HIV vs Pre-HIV
chr9-90820437-90820636	0.242119040261849	-1.1288623310027	0.009	0.018	1	pDC	pDC	Post-HIV vs Pre-HIV
chr19-45615724-45616516	0.242120621269092	-0.369315498183497	0.062	0.078	1	pDC	pDC	Post-HIV vs Pre-HIV
chr8-110056990-110057261	0.242133406061495	1.64488976822989	0.031	0.009	1	pDC	pDC	Post-HIV vs Pre-HIV
chr14-99995557-99996134	0.242135643123851	0.438345039560595	0.098	0.065	1	pDC	pDC	Post-HIV vs Pre-HIV
chr1-160549136-160549778	0.242144033792142	-0.997042957139384	0.027	0.051	1	pDC	pDC	Post-HIV vs Pre-HIV
chr15-55439667-55440037	0.24216127221443	-1.41176405288611	0.004	0.014	1	pDC	pDC	Post-HIV vs Pre-HIV
chr12-64801895-64802545	0.242166815730187	1.10144780466139	0.04	0.018	1	pDC	pDC	Post-HIV vs Pre-HIV
chr9-136532408-136534210	0.242189845104008	0.790529221614892	0.12	0.074	1	pDC	pDC	Post-HIV vs Pre-HIV
chr2-17752090-17752575	0.242219246219161	1.27937758807894	0.036	0.014	1	pDC	pDC	Post-HIV vs Pre-HIV
chr12-54750169-54750499	0.242222292743802	1.30793834045857	0.013	0.005	1	pDC	pDC	Post-HIV vs Pre-HIV
chr12-26749556-26750182	0.242226527998922	-1.26056708792043	0.018	0.037	1	pDC	pDC	Post-HIV vs Pre-HIV
chr17-4842923-4843891	0.242261460666848	2.13603045983554	0.022	0.005	1	pDC	pDC	Post-HIV vs Pre-HIV
chr14-74762651-74764491	0.242264379670946	-0.149127584188598	0.262	0.276	1	pDC	pDC	Post-HIV vs Pre-HIV
chr6-154559536-154559773	0.242281310212133	-0.83176291320434	0.013	0.023	1	pDC	pDC	Post-HIV vs Pre-HIV
chr7-50331570-50332167	0.242292067227808	1.93531125363458	0.044	0.014	1	pDC	pDC	Post-HIV vs Pre-HIV
chr12-3883185-3883488	0.242301115978893	-0.860842692846844	0.013	0.023	1	pDC	pDC	Post-HIV vs Pre-HIV
chr19-3188712-3189128	0.242337176766909	-1.39040543751074	0.009	0.023	1	pDC	pDC	Post-HIV vs Pre-HIV
chr1-9705401-9706040	0.242344010262321	1.53644857566999	0.031	0.009	1	pDC	pDC	Post-HIV vs Pre-HIV
chr5-138741829-138742925	0.24235560150034	0.593168914636172	0.093	0.065	1	pDC	pDC	Post-HIV vs Pre-HIV
chr1-51189289-51189734	0.242363339214367	1.25683854709724	0.022	0.009	1	pDC	pDC	Post-HIV vs Pre-HIV
chr6-87929667-87930138	0.242375529296468	0.756133676280796	0.049	0.028	1	pDC	pDC	Post-HIV vs Pre-HIV
chr7-98189580-98189835	0.242379567634313	1.20403549551872	0.036	0.014	1	pDC	pDC	Post-HIV vs Pre-HIV
chr2-216004658-216005495	0.242385978912022	1.55440938638425	0.022	0.009	1	pDC	pDC	Post-HIV vs Pre-HIV
chr2-131092616-131094099	0.242395353834975	0.351875422913013	0.284	0.217	1	pDC	pDC	Post-HIV vs Pre-HIV
chr20-38229478-38230118	0.242400911394183	-1.48161372651124	0.004	0.014	1	pDC	pDC	Post-HIV vs Pre-HIV
chr2-84817143-84817599	0.242400962793675	0.799043236944326	0.036	0.018	1	pDC	pDC	Post-HIV vs Pre-HIV
chr16-58698412-58699517	0.242408496888226	2.18233783703702	0.018	0.005	1	pDC	pDC	Post-HIV vs Pre-HIV
chr2-17804072-17805667	0.242424387573612	-0.500050400946266	0.071	0.097	1	pDC	pDC	Post-HIV vs Pre-HIV
chr19-13672220-13672989	0.242443723227803	1.28868419253607	0.036	0.014	1	pDC	pDC	Post-HIV vs Pre-HIV
chr17-81454249-81454682	0.242444889687513	1.37497533998915	0.027	0.009	1	pDC	pDC	Post-HIV vs Pre-HIV
chr3-72085167-72085374	0.242446426892678	-0.604345080068775	0.027	0.041	1	pDC	pDC	Post-HIV vs Pre-HIV
chr20-50179077-50179725	0.242451938335876	0.738245221318679	0.093	0.055	1	pDC	pDC	Post-HIV vs Pre-HIV
chr2-96304702-96306287	0.242458449491144	-0.170342534841613	0.262	0.263	1	pDC	pDC	Post-HIV vs Pre-HIV
chr3-188972321-188972632	0.242462990730608	-1.79255275596981	0.004	0.014	1	pDC	pDC	Post-HIV vs Pre-HIV
chr18-9612195-9612516	0.242466748308067	-0.647503245761473	0.022	0.037	1	pDC	pDC	Post-HIV vs Pre-HIV
chr22-23069465-23071221	0.242474696331958	-0.351447366711547	0.124	0.138	1	pDC	pDC	Post-HIV vs Pre-HIV
chr19-18148841-18149834	0.242479135482857	0.898322527891725	0.067	0.037	1	pDC	pDC	Post-HIV vs Pre-HIV
chrX-13131427-13132230	0.242528984525163	1.89364577737999	0.018	0.005	1	pDC	pDC	Post-HIV vs Pre-HIV
chr12-122679064-122679357	0.242555564805878	-1.35152867836633	0.004	0.014	1	pDC	pDC	Post-HIV vs Pre-HIV
chr4-8190013-8190252	0.242574569848539	0.524077274583655	0.04	0.028	1	pDC	pDC	Post-HIV vs Pre-HIV
chr3-151156168-151156954	0.242599416314634	1.16331484837597	0.027	0.014	1	pDC	pDC	Post-HIV vs Pre-HIV
chr2-74788904-74789855	0.242611058720292	2.56116395705366	0.022	0.005	1	pDC	pDC	Post-HIV vs Pre-HIV
chr1-179318374-179319013	0.242643202422796	-0.539816283879091	0.009	0.014	1	pDC	pDC	Post-HIV vs Pre-HIV
chr5-178246576-178247220	0.242647042227668	-0.281086640939773	0.129	0.152	1	pDC	pDC	Post-HIV vs Pre-HIV
chr10-79244830-79245268	0.242667419215842	0.721291442677347	0.071	0.041	1	pDC	pDC	Post-HIV vs Pre-HIV
chr18-14430860-14431529	0.24267593254056	-1.19776402232508	0.009	0.018	1	pDC	pDC	Post-HIV vs Pre-HIV
chr1-26315201-26315756	0.242682274477449	-0.808406480167482	0.04	0.055	1	pDC	pDC	Post-HIV vs Pre-HIV
chr12-8081321-8082925	0.242687784250606	0.45572275798442	0.276	0.212	1	pDC	pDC	Post-HIV vs Pre-HIV
chr16-3076620-3077357	0.242729257516688	1.30934445131276	0.018	0.005	1	pDC	pDC	Post-HIV vs Pre-HIV
chr5-138592792-138592991	0.24273185441264	1.86731931256529	0.018	0.005	1	pDC	pDC	Post-HIV vs Pre-HIV
chr11-62600769-62602835	0.242740604867452	-0.133626343947846	0.373	0.336	1	pDC	pDC	Post-HIV vs Pre-HIV
chr6-12060535-12061336	0.242757009592973	0.653021089347103	0.098	0.065	1	pDC	pDC	Post-HIV vs Pre-HIV
chr11-65610942-65611271	0.242766941633725	1.0246235040055	0.089	0.046	1	pDC	pDC	Post-HIV vs Pre-HIV
chr16-71407795-71407994	0.24277208130756	-1.51298724714797	0.004	0.014	1	pDC	pDC	Post-HIV vs Pre-HIV
chr17-37751249-37751491	0.242773630169803	-1.1322538189228	0.009	0.018	1	pDC	pDC	Post-HIV vs Pre-HIV
chr17-57487507-57487929	0.242780330311632	-0.68430162197365	0.053	0.078	1	pDC	pDC	Post-HIV vs Pre-HIV
chr7-149064623-149066124	0.242806618855014	0.496402934694036	0.182	0.138	1	pDC	pDC	Post-HIV vs Pre-HIV
chr1-24567848-24568335	0.242811491583682	1.09834188559548	0.031	0.014	1	pDC	pDC	Post-HIV vs Pre-HIV
chr17-16304626-16305082	0.242822851044244	-1.18843534005515	0.009	0.018	1	pDC	pDC	Post-HIV vs Pre-HIV
chr13-90012220-90012667	0.242829521928513	-0.769925215762209	0.031	0.051	1	pDC	pDC	Post-HIV vs Pre-HIV
chr2-134232241-134234277	0.242842468246622	0.981618303801466	0.058	0.028	1	pDC	pDC	Post-HIV vs Pre-HIV
chr4-81502536-81502874	0.242873236741355	-0.688587235757111	0.009	0.014	1	pDC	pDC	Post-HIV vs Pre-HIV
chrX-153722682-153723047	0.242875064248642	2.48624472699051	0.022	0.005	1	pDC	pDC	Post-HIV vs Pre-HIV
chr3-98817161-98817954	0.24289867139777	-0.535949273222835	0.022	0.028	1	pDC	pDC	Post-HIV vs Pre-HIV
chr20-50520486-50520859	0.242903494688029	1.06984372948561	0.027	0.014	1	pDC	pDC	Post-HIV vs Pre-HIV
chr1-108590450-108592386	0.242904494174571	1.3753980712583	0.076	0.032	1	pDC	pDC	Post-HIV vs Pre-HIV
chr13-46640644-46642062	0.242905380976698	2.06120324409289	0.018	0.005	1	pDC	pDC	Post-HIV vs Pre-HIV
chr7-2680232-2681263	0.242907674215538	-0.437608258337806	0.053	0.065	1	pDC	pDC	Post-HIV vs Pre-HIV
chr7-37821075-37821408	0.242921400356535	-0.482248091171738	0.049	0.065	1	pDC	pDC	Post-HIV vs Pre-HIV
chr8-144003011-144004053	0.242923741901116	1.96899671215529	0.044	0.014	1	pDC	pDC	Post-HIV vs Pre-HIV
chr6-37160772-37161873	0.242935203378038	1.14737946972351	0.058	0.028	1	pDC	pDC	Post-HIV vs Pre-HIV
chr10-43255306-43256509	0.242953021411953	-1.06831961153501	0.018	0.037	1	pDC	pDC	Post-HIV vs Pre-HIV
chr3-156663834-156665157	0.242979558247266	-1.04592565016186	0.018	0.032	1	pDC	pDC	Post-HIV vs Pre-HIV
chr1-58618004-58618832	0.242979746489442	1.23033058317087	0.031	0.014	1	pDC	pDC	Post-HIV vs Pre-HIV
chr7-36127106-36127465	0.242981832231352	-0.652322200619979	0.022	0.037	1	pDC	pDC	Post-HIV vs Pre-HIV
chr8-120827275-120828079	0.242986307213058	-0.213513246104695	0.031	0.037	1	pDC	pDC	Post-HIV vs Pre-HIV
chr13-42368960-42369584	0.242990011216287	1.90122303868647	0.013	0.005	1	pDC	pDC	Post-HIV vs Pre-HIV
chr2-217905922-217906143	0.24299219930886	0.912277702590356	0.027	0.014	1	pDC	pDC	Post-HIV vs Pre-HIV
chrX-135531107-135531306	0.242998753363649	1.43281776191749	0.013	0.005	1	pDC	pDC	Post-HIV vs Pre-HIV
chr2-48412786-48413194	0.24299945980892	-1.61027592319991	0.004	0.014	1	pDC	pDC	Post-HIV vs Pre-HIV
chr6-108526538-108527328	0.243003016419679	0.925173043450135	0.027	0.014	1	pDC	pDC	Post-HIV vs Pre-HIV
chr1-41890756-41892004	0.243004890693545	0.792082558783525	0.12	0.074	1	pDC	pDC	Post-HIV vs Pre-HIV
chr15-51332115-51333003	0.243008755852004	1.22623426289773	0.049	0.023	1	pDC	pDC	Post-HIV vs Pre-HIV
chr3-98709533-98710411	0.243028821574895	1.26093881533178	0.022	0.009	1	pDC	pDC	Post-HIV vs Pre-HIV
chr5-57498921-57499686	0.24302983965354	-1.14706856915368	0.018	0.037	1	pDC	pDC	Post-HIV vs Pre-HIV
chr1-214280358-214282196	0.243034822089878	0.358989562718039	0.218	0.157	1	pDC	pDC	Post-HIV vs Pre-HIV
chr2-142866460-142866663	0.243034927352957	1.30667431214493	0.022	0.009	1	pDC	pDC	Post-HIV vs Pre-HIV
chrX-133685779-133686231	0.243048671187544	-0.660246830976449	0.036	0.06	1	pDC	pDC	Post-HIV vs Pre-HIV
chr7-37703046-37703580	0.24307107001279	-1.46258977161221	0.009	0.023	1	pDC	pDC	Post-HIV vs Pre-HIV
chr10-45466815-45467129	0.243076175567432	-0.470127793253755	0.049	0.069	1	pDC	pDC	Post-HIV vs Pre-HIV
chr10-12068164-12069714	0.243080695517742	-0.19116026949587	0.32	0.327	1	pDC	pDC	Post-HIV vs Pre-HIV
chr8-120110581-120111154	0.243084496284556	0.918502319404398	0.018	0.009	1	pDC	pDC	Post-HIV vs Pre-HIV
chr11-22875719-22876214	0.243087656816369	1.02549135927319	0.049	0.023	1	pDC	pDC	Post-HIV vs Pre-HIV
chr2-233419548-233419943	0.243095540615404	-0.74703387933214	0.009	0.014	1	pDC	pDC	Post-HIV vs Pre-HIV
chr18-62612277-62613154	0.243103615984315	-0.58007992802284	0.018	0.023	1	pDC	pDC	Post-HIV vs Pre-HIV
chr10-80528018-80528574	0.243107644873747	1.05021051419564	0.044	0.023	1	pDC	pDC	Post-HIV vs Pre-HIV
chr18-55589617-55590241	0.243125537086723	-0.263644596725135	0.178	0.207	1	pDC	pDC	Post-HIV vs Pre-HIV
chr15-51333802-51334466	0.243133486055538	1.41032523270893	0.022	0.009	1	pDC	pDC	Post-HIV vs Pre-HIV
chr11-3227788-3228375	0.243146836689852	-1.63130580150346	0.004	0.014	1	pDC	pDC	Post-HIV vs Pre-HIV
chr8-76454544-76455140	0.243167375451434	-0.631134585880714	0.076	0.111	1	pDC	pDC	Post-HIV vs Pre-HIV
chr4-151014362-151016747	0.24317144577511	-0.237283461467276	0.316	0.341	1	pDC	pDC	Post-HIV vs Pre-HIV
chr6-6725440-6726266	0.243181752622166	0.786385299898079	0.053	0.032	1	pDC	pDC	Post-HIV vs Pre-HIV
chr12-53324087-53326006	0.243186835250343	0.596257052350134	0.253	0.157	1	pDC	pDC	Post-HIV vs Pre-HIV
chr4-6873358-6874294	0.243256390010234	1.54646083970683	0.036	0.014	1	pDC	pDC	Post-HIV vs Pre-HIV
chr12-8603155-8603671	0.243261179396486	-1.38645280393408	0.009	0.023	1	pDC	pDC	Post-HIV vs Pre-HIV
chr9-34619803-34620765	0.2432689865687	0.377931570990656	0.187	0.134	1	pDC	pDC	Post-HIV vs Pre-HIV
chr6-10411565-10413187	0.243283260917903	1.0305538369582	0.049	0.023	1	pDC	pDC	Post-HIV vs Pre-HIV
chrX-19683842-19684473	0.243294127273446	1.63226511475253	0.031	0.009	1	pDC	pDC	Post-HIV vs Pre-HIV
chr7-111083249-111083824	0.243308689544243	0.947886171107205	0.062	0.028	1	pDC	pDC	Post-HIV vs Pre-HIV
chr2-231621634-231621947	0.243309998700701	1.74936415866402	0.013	0.005	1	pDC	pDC	Post-HIV vs Pre-HIV
chr22-23178465-23178747	0.243323012610363	0.936072436321508	0.076	0.037	1	pDC	pDC	Post-HIV vs Pre-HIV
chr11-83088952-83089309	0.243341458203762	-0.708105551526883	0.009	0.014	1	pDC	pDC	Post-HIV vs Pre-HIV
chr11-113313951-113315298	0.243352044909707	0.504572224742785	0.16	0.106	1	pDC	pDC	Post-HIV vs Pre-HIV
chr2-197011736-197012345	0.243353105631251	1.2621459471415	0.018	0.009	1	pDC	pDC	Post-HIV vs Pre-HIV
chr6-109307984-109308460	0.243363961511068	2.50853788382289	0.022	0.005	1	pDC	pDC	Post-HIV vs Pre-HIV
chr10-50612319-50612561	0.243374449164674	1.26075723354781	0.031	0.014	1	pDC	pDC	Post-HIV vs Pre-HIV
chr2-9330612-9331176	0.243383230523572	-0.692461094229154	0.031	0.046	1	pDC	pDC	Post-HIV vs Pre-HIV
chr3-40681054-40681985	0.243390527504236	-0.523915069792065	0.022	0.028	1	pDC	pDC	Post-HIV vs Pre-HIV
chr5-32596962-32597514	0.243396868474084	0.792649478237822	0.067	0.037	1	pDC	pDC	Post-HIV vs Pre-HIV
chr9-90071087-90071581	0.243411013299715	-1.10121068534604	0.009	0.018	1	pDC	pDC	Post-HIV vs Pre-HIV
chr16-66594585-66595112	0.243412476801391	1.23387983513747	0.031	0.014	1	pDC	pDC	Post-HIV vs Pre-HIV
chr22-40215098-40215643	0.243412601394616	1.35766433120008	0.027	0.009	1	pDC	pDC	Post-HIV vs Pre-HIV
chr9-96143518-96143894	0.243414976702647	-1.55218511964697	0.004	0.014	1	pDC	pDC	Post-HIV vs Pre-HIV
chr22-49975689-49976888	0.243431514067286	0.871233889603496	0.08	0.041	1	pDC	pDC	Post-HIV vs Pre-HIV
chr7-47505186-47505610	0.243477479769658	-0.710677357382028	0.013	0.018	1	pDC	pDC	Post-HIV vs Pre-HIV
chr19-52936162-52936786	0.243486537797772	-0.320197232336012	0.107	0.138	1	pDC	pDC	Post-HIV vs Pre-HIV
chr9-37746649-37747496	0.243489043143841	0.940198634364719	0.053	0.032	1	pDC	pDC	Post-HIV vs Pre-HIV
chr9-91150620-91151880	0.243497258887156	-0.20616758052231	0.107	0.129	1	pDC	pDC	Post-HIV vs Pre-HIV
chr1-31508928-31509538	0.243508036172761	0.528941269201651	0.093	0.06	1	pDC	pDC	Post-HIV vs Pre-HIV
chr6-138691934-138693692	0.243508138708659	0.308993522553322	0.16	0.12	1	pDC	pDC	Post-HIV vs Pre-HIV
chr5-72822308-72822669	0.243509287085601	-0.643499608220861	0.027	0.037	1	pDC	pDC	Post-HIV vs Pre-HIV
chr4-127781642-127783245	0.243527299482523	0.911519080299092	0.107	0.055	1	pDC	pDC	Post-HIV vs Pre-HIV
chr6-4008082-4008715	0.243536528273359	1.2899818422865	0.022	0.009	1	pDC	pDC	Post-HIV vs Pre-HIV
chr4-102546518-102546898	0.243551440605118	0.890808937807428	0.027	0.014	1	pDC	pDC	Post-HIV vs Pre-HIV
chr1-228120840-228121552	0.24355908973706	-0.787018844450083	0.027	0.046	1	pDC	pDC	Post-HIV vs Pre-HIV
chr7-22559669-22560440	0.243560924770202	0.562323734245348	0.098	0.065	1	pDC	pDC	Post-HIV vs Pre-HIV
chr6-133891013-133891756	0.243561833135983	2.25755097628452	0.022	0.005	1	pDC	pDC	Post-HIV vs Pre-HIV
chr13-24104749-24105002	0.24356543625887	-1.32010245699793	0.009	0.023	1	pDC	pDC	Post-HIV vs Pre-HIV
chr1-244052170-244052585	0.243568477331881	0.819499573653522	0.049	0.028	1	pDC	pDC	Post-HIV vs Pre-HIV
chr8-11532992-11533889	0.243591311230784	-0.814063822110356	0.022	0.037	1	pDC	pDC	Post-HIV vs Pre-HIV
chr15-65583393-65584075	0.243604304405383	-1.57979666126559	0.004	0.014	1	pDC	pDC	Post-HIV vs Pre-HIV
chr10-71279132-71279520	0.243624101963401	-0.61697222908154	0.009	0.014	1	pDC	pDC	Post-HIV vs Pre-HIV
chr2-159281621-159282324	0.243630056487873	1.95897406511555	0.018	0.005	1	pDC	pDC	Post-HIV vs Pre-HIV
chr20-43749454-43750218	0.243631826848404	0.779109236444194	0.098	0.06	1	pDC	pDC	Post-HIV vs Pre-HIV
chr15-67063798-67064408	0.243633673314281	-0.95241159971659	0.018	0.032	1	pDC	pDC	Post-HIV vs Pre-HIV
chr7-142478300-142478766	0.243634503980427	-0.684498944705295	0.022	0.032	1	pDC	pDC	Post-HIV vs Pre-HIV
chr22-45436974-45437279	0.243636344840081	1.39967477913729	0.013	0.005	1	pDC	pDC	Post-HIV vs Pre-HIV
chr2-199988052-199988517	0.243637861395512	-0.421902917245422	0.062	0.083	1	pDC	pDC	Post-HIV vs Pre-HIV
chr22-28297210-28297894	0.243647365206121	-0.611679901167155	0.036	0.051	1	pDC	pDC	Post-HIV vs Pre-HIV
chr17-8955135-8955944	0.243651173794014	0.719034582755989	0.084	0.046	1	pDC	pDC	Post-HIV vs Pre-HIV
chr5-94481062-94481446	0.243655666843037	-0.581933946202512	0.053	0.078	1	pDC	pDC	Post-HIV vs Pre-HIV
chr1-205977074-205977741	0.243658302545954	0.804621185163529	0.067	0.037	1	pDC	pDC	Post-HIV vs Pre-HIV
chr13-50887053-50887444	0.243678812907039	1.18614521359677	0.031	0.014	1	pDC	pDC	Post-HIV vs Pre-HIV
chr10-11594688-11595639	0.24368810252917	2.11316010345463	0.018	0.005	1	pDC	pDC	Post-HIV vs Pre-HIV
chrX-103628505-103630193	0.243690986876621	0.628265010490432	0.098	0.06	1	pDC	pDC	Post-HIV vs Pre-HIV
chr7-131032675-131033041	0.243691411307407	2.00453802956118	0.018	0.005	1	pDC	pDC	Post-HIV vs Pre-HIV
chr5-141734542-141735151	0.24369785672532	1.96841803467663	0.013	0.005	1	pDC	pDC	Post-HIV vs Pre-HIV
chr22-28898976-28899629	0.243702594938673	1.09960981908107	0.022	0.009	1	pDC	pDC	Post-HIV vs Pre-HIV
chr19-1789309-1789912	0.24370880659057	-1.87643821103549	0.004	0.014	1	pDC	pDC	Post-HIV vs Pre-HIV
chr1-37029061-37029569	0.243715080888342	-0.700879352797224	0.027	0.041	1	pDC	pDC	Post-HIV vs Pre-HIV
chr12-116126207-116126441	0.243717533374167	1.95315878088275	0.018	0.005	1	pDC	pDC	Post-HIV vs Pre-HIV
chr9-66153092-66153327	0.243730790432783	1.51308432228878	0.013	0.005	1	pDC	pDC	Post-HIV vs Pre-HIV
chr4-81919250-81919544	0.243738010491084	1.3936161837845	0.013	0.005	1	pDC	pDC	Post-HIV vs Pre-HIV
chr7-107201829-107202148	0.243758362032547	-1.0212109235261	0.009	0.018	1	pDC	pDC	Post-HIV vs Pre-HIV
chr1-157124852-157125275	0.24377238968674	1.68438698110775	0.013	0.005	1	pDC	pDC	Post-HIV vs Pre-HIV
chr7-148622843-148623181	0.243785229993268	1.48947079696318	0.044	0.014	1	pDC	pDC	Post-HIV vs Pre-HIV
chr11-102666124-102666729	0.243798567439324	-0.919594882637289	0.009	0.014	1	pDC	pDC	Post-HIV vs Pre-HIV
chr8-141243137-141243388	0.243808352163714	-0.53471842022775	0.031	0.041	1	pDC	pDC	Post-HIV vs Pre-HIV
chr6-44667737-44668452	0.243814794242972	-0.683438406419669	0.013	0.018	1	pDC	pDC	Post-HIV vs Pre-HIV
chr2-44372197-44372475	0.24382236398943	1.18729975452606	0.04	0.018	1	pDC	pDC	Post-HIV vs Pre-HIV
chr10-6140508-6140865	0.24385020149613	0.672839868421389	0.084	0.046	1	pDC	pDC	Post-HIV vs Pre-HIV
chr6-7439074-7439590	0.243852128737224	-1.28461935488421	0.013	0.032	1	pDC	pDC	Post-HIV vs Pre-HIV
chr7-17227581-17228108	0.243858702392019	2.32913207058701	0.022	0.005	1	pDC	pDC	Post-HIV vs Pre-HIV
chr14-50225781-50226158	0.243944847896789	1.20326283842285	0.022	0.009	1	pDC	pDC	Post-HIV vs Pre-HIV
chr3-43638484-43639327	0.243945224899731	1.08845546119201	0.018	0.009	1	pDC	pDC	Post-HIV vs Pre-HIV
chr15-67840990-67841528	0.243945880945432	-0.711250964558624	0.022	0.032	1	pDC	pDC	Post-HIV vs Pre-HIV
chr11-102760168-102760716	0.243952948728263	2.49898677278759	0.022	0.005	1	pDC	pDC	Post-HIV vs Pre-HIV
chr7-104895441-104895861	0.243953434922979	-0.420983040293013	0.076	0.097	1	pDC	pDC	Post-HIV vs Pre-HIV
chr14-52259174-52259800	0.243956047949405	-1.16442922840489	0.009	0.018	1	pDC	pDC	Post-HIV vs Pre-HIV
chr11-119683895-119685053	0.24396105798648	1.89314176245866	0.013	0.005	1	pDC	pDC	Post-HIV vs Pre-HIV
chr22-20022854-20023421	0.243969940943281	-1.01214781006596	0.013	0.028	1	pDC	pDC	Post-HIV vs Pre-HIV
chr1-63774352-63775072	0.243971675663632	0.783324824479162	0.018	0.009	1	pDC	pDC	Post-HIV vs Pre-HIV
chr19-49659622-49660107	0.243972075951595	-0.913386818978587	0.013	0.028	1	pDC	pDC	Post-HIV vs Pre-HIV
chr16-67995281-67995825	0.243973544860972	1.81300909076885	0.031	0.009	1	pDC	pDC	Post-HIV vs Pre-HIV
chrX-6718766-6719124	0.243978220652034	-0.91159795559573	0.018	0.032	1	pDC	pDC	Post-HIV vs Pre-HIV
chr6-44176501-44177516	0.243981157693136	-0.976198988096793	0.027	0.051	1	pDC	pDC	Post-HIV vs Pre-HIV
chr12-27548964-27550285	0.243981903056908	1.00912313073913	0.031	0.014	1	pDC	pDC	Post-HIV vs Pre-HIV
chr1-161933755-161934530	0.243997439558862	-1.16896156883829	0.018	0.041	1	pDC	pDC	Post-HIV vs Pre-HIV
chr1-54794568-54794784	0.244000175627058	-1.98427088996302	0.004	0.014	1	pDC	pDC	Post-HIV vs Pre-HIV
chr16-31419613-31420421	0.244014555919307	2.17492822670239	0.018	0.005	1	pDC	pDC	Post-HIV vs Pre-HIV
chr12-11734597-11734896	0.24403060926583	1.93612351637866	0.018	0.005	1	pDC	pDC	Post-HIV vs Pre-HIV
chr8-143544440-143544894	0.244033310417215	-0.566857626128978	0.027	0.041	1	pDC	pDC	Post-HIV vs Pre-HIV
chr9-6353726-6354465	0.244040119048904	-1.2619778785192	0.009	0.018	1	pDC	pDC	Post-HIV vs Pre-HIV
chrX-19886598-19888795	0.244050089497278	0.380212859977354	0.218	0.166	1	pDC	pDC	Post-HIV vs Pre-HIV
chr11-126317485-126319679	0.244066496225039	0.327136170439219	0.24	0.18	1	pDC	pDC	Post-HIV vs Pre-HIV
chr6-33694379-33694923	0.244069051334496	0.855924212320211	0.062	0.032	1	pDC	pDC	Post-HIV vs Pre-HIV
chr15-90342285-90342908	0.244084050813139	-1.582184803276	0.004	0.014	1	pDC	pDC	Post-HIV vs Pre-HIV
chr17-43910008-43910477	0.244099740202291	-1.26463213906359	0.018	0.032	1	pDC	pDC	Post-HIV vs Pre-HIV
chr5-176535174-176535594	0.244101466286453	-0.203843679555863	0.027	0.028	1	pDC	pDC	Post-HIV vs Pre-HIV
chr19-4401985-4403033	0.24412246625065	-0.235700119807167	0.289	0.29	1	pDC	pDC	Post-HIV vs Pre-HIV
chr13-97091064-97091471	0.24412862283602	-2.03306419410177	0.004	0.018	1	pDC	pDC	Post-HIV vs Pre-HIV
chr17-75737112-75738721	0.244130769937936	1.18272183438117	0.08	0.032	1	pDC	pDC	Post-HIV vs Pre-HIV
chr12-68036354-68037093	0.244141089432137	2.63868854220486	0.022	0.005	1	pDC	pDC	Post-HIV vs Pre-HIV
chr12-121781668-121782650	0.244146131869851	-0.239413297243693	0.067	0.074	1	pDC	pDC	Post-HIV vs Pre-HIV
chr16-67998593-68000814	0.244150850836862	0.663940692567121	0.107	0.069	1	pDC	pDC	Post-HIV vs Pre-HIV
chr1-150630538-150630804	0.244151482404828	2.78544105361707	0.027	0.005	1	pDC	pDC	Post-HIV vs Pre-HIV
chr14-58197869-58198447	0.244156644469698	1.78590775198546	0.027	0.009	1	pDC	pDC	Post-HIV vs Pre-HIV
chr22-35396168-35397033	0.244159977117302	0.48133796217201	0.12	0.078	1	pDC	pDC	Post-HIV vs Pre-HIV
chr5-112995741-112996366	0.244161186433419	-0.29829365942179	0.04	0.046	1	pDC	pDC	Post-HIV vs Pre-HIV
chr1-160206495-160207061	0.244189489306082	-0.471441223574065	0.022	0.032	1	pDC	pDC	Post-HIV vs Pre-HIV
chr17-77127454-77128436	0.244192921494563	0.360826036452202	0.169	0.115	1	pDC	pDC	Post-HIV vs Pre-HIV
chrX-149286879-149287183	0.244204648639354	-1.91503611978311	0.004	0.014	1	pDC	pDC	Post-HIV vs Pre-HIV
chr15-58146315-58147583	0.244219075412459	1.34039264920075	0.089	0.041	1	pDC	pDC	Post-HIV vs Pre-HIV
chr3-27632302-27633493	0.244225776840924	0.771755332400112	0.093	0.055	1	pDC	pDC	Post-HIV vs Pre-HIV
chr18-12946770-12948793	0.244226986060129	0.212997679279383	0.556	0.442	1	pDC	pDC	Post-HIV vs Pre-HIV
chr9-89923978-89924468	0.244235489122294	-0.873001711477515	0.018	0.028	1	pDC	pDC	Post-HIV vs Pre-HIV
chr19-58021570-58022267	0.244269190475132	0.650503532599485	0.058	0.037	1	pDC	pDC	Post-HIV vs Pre-HIV
chr13-80058591-80058939	0.24427200459527	-1.07925689858523	0.009	0.018	1	pDC	pDC	Post-HIV vs Pre-HIV
chr17-1724102-1725328	0.244275194824093	0.339691531342321	0.222	0.166	1	pDC	pDC	Post-HIV vs Pre-HIV
chr1-52551913-52553857	0.244280502464263	-0.151716362596147	0.307	0.29	1	pDC	pDC	Post-HIV vs Pre-HIV
chr13-33644397-33645298	0.244296262752904	1.50114195518239	0.04	0.014	1	pDC	pDC	Post-HIV vs Pre-HIV
chr17-6574829-6575872	0.244298295315892	-0.753754378568428	0.009	0.014	1	pDC	pDC	Post-HIV vs Pre-HIV
chr1-24705076-24705692	0.244301737886517	-0.509259183925096	0.084	0.111	1	pDC	pDC	Post-HIV vs Pre-HIV
chr20-9239592-9239825	0.244305003855783	1.41604537007066	0.013	0.005	1	pDC	pDC	Post-HIV vs Pre-HIV
chr14-97276279-97276858	0.244312797421671	-1.26139771068876	0.004	0.014	1	pDC	pDC	Post-HIV vs Pre-HIV
chr2-97806435-97807617	0.244319154362447	-0.442898519413055	0.044	0.069	1	pDC	pDC	Post-HIV vs Pre-HIV
chr12-77049182-77050114	0.244354504175491	1.10951830120537	0.062	0.028	1	pDC	pDC	Post-HIV vs Pre-HIV
chr20-44858932-44859315	0.244357033384849	-1.77867703009542	0.004	0.014	1	pDC	pDC	Post-HIV vs Pre-HIV
chr4-176792159-176793088	0.24435944749446	1.14077110687095	0.04	0.018	1	pDC	pDC	Post-HIV vs Pre-HIV
chr3-196154696-196155303	0.244375196714883	-0.529680260173568	0.022	0.032	1	pDC	pDC	Post-HIV vs Pre-HIV
chr18-32761256-32761460	0.244386101752185	-0.751523232641772	0.013	0.023	1	pDC	pDC	Post-HIV vs Pre-HIV
chr22-49807804-49808468	0.244390621971166	1.11733674418468	0.036	0.014	1	pDC	pDC	Post-HIV vs Pre-HIV
chr7-74241362-74242280	0.244401790688222	-0.501514717591272	0.04	0.055	1	pDC	pDC	Post-HIV vs Pre-HIV
chr6-70221034-70221541	0.244407030676769	1.81629093705084	0.013	0.005	1	pDC	pDC	Post-HIV vs Pre-HIV
chr6-137680710-137681221	0.244408593425365	2.00283614069853	0.022	0.005	1	pDC	pDC	Post-HIV vs Pre-HIV
chr1-11850854-11851694	0.244413602256906	1.73307569068231	0.049	0.014	1	pDC	pDC	Post-HIV vs Pre-HIV
chr19-16173118-16173717	0.244429229313216	-1.27621386036221	0.022	0.051	1	pDC	pDC	Post-HIV vs Pre-HIV
chr12-67754972-67755634	0.244452899396295	-1.64904474464775	0.009	0.023	1	pDC	pDC	Post-HIV vs Pre-HIV
chr9-136088667-136089922	0.244463298288006	0.986456038985753	0.067	0.032	1	pDC	pDC	Post-HIV vs Pre-HIV
chr12-69243140-69243347	0.244470930575765	0.702309505263975	0.053	0.032	1	pDC	pDC	Post-HIV vs Pre-HIV
chr17-10126666-10127533	0.244479308844533	1.98011087162443	0.031	0.009	1	pDC	pDC	Post-HIV vs Pre-HIV
chr17-2178658-2179398	0.244481781944747	1.860742049609	0.013	0.005	1	pDC	pDC	Post-HIV vs Pre-HIV
chr20-35454187-35455894	0.244489954013166	-0.250963746290929	0.329	0.336	1	pDC	pDC	Post-HIV vs Pre-HIV
chr7-2908150-2908653	0.244505426471905	1.76174438810544	0.013	0.005	1	pDC	pDC	Post-HIV vs Pre-HIV
chr9-91394646-91396358	0.244515030346449	0.970660050158514	0.067	0.037	1	pDC	pDC	Post-HIV vs Pre-HIV
chr22-17705802-17706938	0.244517972461286	-0.155338399306699	0.164	0.18	1	pDC	pDC	Post-HIV vs Pre-HIV
chr6-96542756-96543018	0.244521300929845	1.93589315094828	0.013	0.005	1	pDC	pDC	Post-HIV vs Pre-HIV
chr22-35363974-35364606	0.244531249273835	1.6370646740772	0.031	0.009	1	pDC	pDC	Post-HIV vs Pre-HIV
chr20-63973663-63974191	0.244536850812239	0.665151167980762	0.124	0.074	1	pDC	pDC	Post-HIV vs Pre-HIV
chr6-106194752-106195996	0.244559256930532	2.5943137780875	0.022	0.005	1	pDC	pDC	Post-HIV vs Pre-HIV
chr1-184547976-184548451	0.244569930387178	-0.379852989101171	0.04	0.046	1	pDC	pDC	Post-HIV vs Pre-HIV
chr17-4511033-4511564	0.244570846711062	-1.06929416564584	0.009	0.018	1	pDC	pDC	Post-HIV vs Pre-HIV
chr5-171206978-171207643	0.244594900804043	2.42014285852073	0.022	0.005	1	pDC	pDC	Post-HIV vs Pre-HIV
chr5-123515775-123516240	0.244599051330914	1.93272053582314	0.013	0.005	1	pDC	pDC	Post-HIV vs Pre-HIV
chr9-98922662-98923256	0.244604440094493	0.945390969909722	0.018	0.009	1	pDC	pDC	Post-HIV vs Pre-HIV
chr6-36660387-36661122	0.244612006212286	-1.79957933331225	0.004	0.014	1	pDC	pDC	Post-HIV vs Pre-HIV
chrX-2174402-2175022	0.244616125569618	-1.87019526133678	0.009	0.032	1	pDC	pDC	Post-HIV vs Pre-HIV
chr5-5569870-5570297	0.244617080904254	-0.645808598925363	0.071	0.106	1	pDC	pDC	Post-HIV vs Pre-HIV
chr16-81433122-81433963	0.244634180815749	-0.963454844269502	0.031	0.06	1	pDC	pDC	Post-HIV vs Pre-HIV
chr8-52939487-52941930	0.24463626237542	1.60732746353183	0.049	0.014	1	pDC	pDC	Post-HIV vs Pre-HIV
chr10-61940955-61942133	0.244651133968633	1.04801174448673	0.067	0.028	1	pDC	pDC	Post-HIV vs Pre-HIV
chr9-124593178-124593414	0.244652396457531	-0.811173756137773	0.009	0.014	1	pDC	pDC	Post-HIV vs Pre-HIV
chr10-74206731-74208419	0.244669287567507	0.331409328479363	0.178	0.134	1	pDC	pDC	Post-HIV vs Pre-HIV
chr12-94164354-94165054	0.244671774320685	-1.35849251534614	0.009	0.023	1	pDC	pDC	Post-HIV vs Pre-HIV
chr1-204414045-204414294	0.244685297269696	-0.742572957253463	0.009	0.014	1	pDC	pDC	Post-HIV vs Pre-HIV
chr6-150574285-150574955	0.244685892774227	1.19257158572495	0.022	0.009	1	pDC	pDC	Post-HIV vs Pre-HIV
chr19-13880878-13882386	0.244697118115423	-0.224888592358393	0.178	0.189	1	pDC	pDC	Post-HIV vs Pre-HIV
chr19-53581142-53582183	0.244702927795304	1.94309970661996	0.018	0.005	1	pDC	pDC	Post-HIV vs Pre-HIV
chr2-96806218-96807336	0.244703579768138	1.93165289763875	0.027	0.009	1	pDC	pDC	Post-HIV vs Pre-HIV
chr7-16934634-16935571	0.244711288578875	-1.11589051861039	0.009	0.018	1	pDC	pDC	Post-HIV vs Pre-HIV
chr1-231869210-231869762	0.244735964407832	2.3119175254904	0.022	0.005	1	pDC	pDC	Post-HIV vs Pre-HIV
chr4-1176830-1177899	0.244753115393738	0.798919080088028	0.058	0.037	1	pDC	pDC	Post-HIV vs Pre-HIV
chr2-238273062-238273747	0.244765761623098	1.2865228963986	0.013	0.005	1	pDC	pDC	Post-HIV vs Pre-HIV
chr6-2782791-2783855	0.244773524448783	-0.470435670222864	0.04	0.055	1	pDC	pDC	Post-HIV vs Pre-HIV
chr12-42482577-42484556	0.244796703287804	0.637072550760225	0.147	0.088	1	pDC	pDC	Post-HIV vs Pre-HIV
chr8-22140706-22142131	0.24480272381611	0.421880613103072	0.271	0.207	1	pDC	pDC	Post-HIV vs Pre-HIV
chr2-42813184-42813400	0.24480758259302	0.915396846860579	0.027	0.014	1	pDC	pDC	Post-HIV vs Pre-HIV
chr12-109110768-109112137	0.244811794079352	-0.252346451665558	0.129	0.143	1	pDC	pDC	Post-HIV vs Pre-HIV
chr12-4353436-4354050	0.244830804304538	1.97533643984564	0.018	0.005	1	pDC	pDC	Post-HIV vs Pre-HIV
chr16-648059-649990	0.244835848958673	0.487982091860705	0.24	0.18	1	pDC	pDC	Post-HIV vs Pre-HIV
chr13-40431928-40432426	0.24485101788279	-0.89561000485714	0.013	0.018	1	pDC	pDC	Post-HIV vs Pre-HIV
chr1-246788649-246789326	0.244856744756185	-1.66511440507551	0.004	0.014	1	pDC	pDC	Post-HIV vs Pre-HIV
chr22-23218614-23219018	0.244866085512599	0.861042871433074	0.027	0.014	1	pDC	pDC	Post-HIV vs Pre-HIV
chr10-71842410-71842712	0.244866866110833	0.750488844314528	0.049	0.028	1	pDC	pDC	Post-HIV vs Pre-HIV
chr2-64143044-64144802	0.244869868474952	-0.217154244227408	0.209	0.221	1	pDC	pDC	Post-HIV vs Pre-HIV
chr14-68911441-68912113	0.244875652633686	-0.544126538403798	0.049	0.055	1	pDC	pDC	Post-HIV vs Pre-HIV
chr15-89739697-89740485	0.244875679680875	-0.523794550137071	0.027	0.041	1	pDC	pDC	Post-HIV vs Pre-HIV
chr12-42097740-42098460	0.244879164335123	0.989830726535543	0.08	0.041	1	pDC	pDC	Post-HIV vs Pre-HIV
chr17-74416999-74417759	0.244879278541284	-1.03097733672079	0.013	0.028	1	pDC	pDC	Post-HIV vs Pre-HIV
chr7-23467829-23468066	0.244885126145075	-1.63810401471568	0.004	0.014	1	pDC	pDC	Post-HIV vs Pre-HIV
chr9-94922483-94923022	0.244885971251556	-1.28978662505455	0.009	0.018	1	pDC	pDC	Post-HIV vs Pre-HIV
chr11-121467947-121468401	0.244893346303099	0.473847325934249	0.08	0.06	1	pDC	pDC	Post-HIV vs Pre-HIV
chr3-114325705-114326057	0.244898070649382	-0.823249151117693	0.022	0.037	1	pDC	pDC	Post-HIV vs Pre-HIV
chr2-234316398-234317310	0.244919434772151	-1.75790662811439	0.004	0.014	1	pDC	pDC	Post-HIV vs Pre-HIV
chr7-23596782-23598195	0.244930473896254	0.324144920302091	0.173	0.129	1	pDC	pDC	Post-HIV vs Pre-HIV
chr10-102117412-102118097	0.244937299578853	0.859134627093525	0.076	0.041	1	pDC	pDC	Post-HIV vs Pre-HIV
chr18-58313744-58314723	0.244939662578158	2.58216515783722	0.022	0.005	1	pDC	pDC	Post-HIV vs Pre-HIV
chr22-31312972-31313930	0.24494752615958	1.44178794713128	0.018	0.009	1	pDC	pDC	Post-HIV vs Pre-HIV
chr9-126326147-126327967	0.24497848029309	0.39831000486458	0.124	0.092	1	pDC	pDC	Post-HIV vs Pre-HIV
chr13-29434288-29434934	0.244984249919937	-0.716044022033213	0.009	0.014	1	pDC	pDC	Post-HIV vs Pre-HIV
chr6-31083848-31084272	0.245001308003339	2.08719715691697	0.018	0.005	1	pDC	pDC	Post-HIV vs Pre-HIV
chr5-102971558-102972032	0.245006702049272	-1.56343283124739	0.004	0.014	1	pDC	pDC	Post-HIV vs Pre-HIV
chr2-106187287-106187876	0.245013150122423	2.29038168104448	0.022	0.005	1	pDC	pDC	Post-HIV vs Pre-HIV
chr17-30960038-30960660	0.245017421612257	1.88239251131264	0.031	0.009	1	pDC	pDC	Post-HIV vs Pre-HIV
chr4-139452810-139454575	0.24502722429266	0.340859034677732	0.369	0.276	1	pDC	pDC	Post-HIV vs Pre-HIV
chr1-92957027-92957280	0.24502914989986	-1.67304497146683	0.004	0.014	1	pDC	pDC	Post-HIV vs Pre-HIV
chr7-1331629-1331828	0.245039703130643	-2.09380724661798	0.004	0.018	1	pDC	pDC	Post-HIV vs Pre-HIV
chr6-156987960-156988849	0.24504399525427	-0.507697872833948	0.031	0.037	1	pDC	pDC	Post-HIV vs Pre-HIV
chr22-41300645-41302892	0.245051939482163	-0.173442866146328	0.222	0.23	1	pDC	pDC	Post-HIV vs Pre-HIV
chr17-40448125-40448330	0.245052545687072	1.88249129630974	0.018	0.005	1	pDC	pDC	Post-HIV vs Pre-HIV
chr2-6814364-6814563	0.245056453907773	-2.21266095763883	0.004	0.018	1	pDC	pDC	Post-HIV vs Pre-HIV
chr22-32574460-32574661	0.245058428793588	-1.51307918602333	0.004	0.014	1	pDC	pDC	Post-HIV vs Pre-HIV
chr15-49730914-49732511	0.245062573647199	-0.705880230876146	0.031	0.051	1	pDC	pDC	Post-HIV vs Pre-HIV
chr12-92431090-92431534	0.245074312277296	-0.432397080233599	0.053	0.069	1	pDC	pDC	Post-HIV vs Pre-HIV
chr1-209651037-209651626	0.245074867496372	1.64777110331398	0.036	0.014	1	pDC	pDC	Post-HIV vs Pre-HIV
chr1-13356815-13357041	0.245076870027497	-1.57272781187482	0.004	0.014	1	pDC	pDC	Post-HIV vs Pre-HIV
chr7-2099123-2100613	0.245081341838585	0.22737255890018	0.16	0.129	1	pDC	pDC	Post-HIV vs Pre-HIV
chr22-29541820-29542282	0.245097292243374	-1.72265767739277	0.004	0.014	1	pDC	pDC	Post-HIV vs Pre-HIV
chr13-20136641-20137177	0.245099902134294	1.30438519334031	0.027	0.009	1	pDC	pDC	Post-HIV vs Pre-HIV
chr2-230876942-230878535	0.245105343310462	-0.23448170122297	0.107	0.124	1	pDC	pDC	Post-HIV vs Pre-HIV
chr2-60471625-60472453	0.245108279889286	1.25716212464192	0.036	0.014	1	pDC	pDC	Post-HIV vs Pre-HIV
chr11-12087005-12088405	0.245118151931404	0.897517173822275	0.071	0.046	1	pDC	pDC	Post-HIV vs Pre-HIV
chr19-7734085-7734704	0.2451184733793	-0.555017513911112	0.018	0.028	1	pDC	pDC	Post-HIV vs Pre-HIV
chr10-11299599-11300014	0.245123435532137	-0.537490478306038	0.044	0.065	1	pDC	pDC	Post-HIV vs Pre-HIV
chr11-70325716-70327119	0.24512500302198	2.10630647673192	0.036	0.009	1	pDC	pDC	Post-HIV vs Pre-HIV
chr1-207328878-207329509	0.245135586273252	-0.0857357806650829	0.031	0.032	1	pDC	pDC	Post-HIV vs Pre-HIV
chrX-130165047-130166433	0.245144599030998	0.548046720502443	0.196	0.134	1	pDC	pDC	Post-HIV vs Pre-HIV
chr19-39430344-39431462	0.245150965925905	1.16961289649845	0.102	0.046	1	pDC	pDC	Post-HIV vs Pre-HIV
chr6-99588419-99589569	0.24515854559369	1.04648544676846	0.044	0.023	1	pDC	pDC	Post-HIV vs Pre-HIV
chr19-40156939-40157439	0.245166206062169	2.07020220669905	0.018	0.005	1	pDC	pDC	Post-HIV vs Pre-HIV
chr16-11585517-11587563	0.245176898224369	0.421589882396585	0.147	0.101	1	pDC	pDC	Post-HIV vs Pre-HIV
chr11-8963360-8965286	0.245183961461462	0.500020812288323	0.236	0.152	1	pDC	pDC	Post-HIV vs Pre-HIV
chr18-77068205-77068719	0.245186897365471	0.810852929045445	0.04	0.028	1	pDC	pDC	Post-HIV vs Pre-HIV
chr17-31061697-31062064	0.245196008364485	-0.920760955120953	0.018	0.037	1	pDC	pDC	Post-HIV vs Pre-HIV
chr1-184875786-184876519	0.245229476161401	-0.633229393908426	0.036	0.051	1	pDC	pDC	Post-HIV vs Pre-HIV
chr15-80776326-80777472	0.245273213912923	1.40740057912058	0.058	0.018	1	pDC	pDC	Post-HIV vs Pre-HIV
chr7-126700786-126701494	0.245287871318908	-0.186686055750855	0.049	0.051	1	pDC	pDC	Post-HIV vs Pre-HIV
chr16-27463179-27465288	0.24530356273648	1.22724179941323	0.071	0.028	1	pDC	pDC	Post-HIV vs Pre-HIV
chr17-76483480-76484007	0.245320964199328	1.12528885663215	0.067	0.028	1	pDC	pDC	Post-HIV vs Pre-HIV
chr16-81804013-81804889	0.245326828550562	1.38510655150959	0.027	0.009	1	pDC	pDC	Post-HIV vs Pre-HIV
chr7-130909957-130910476	0.245328178268042	-1.68076827155251	0.004	0.014	1	pDC	pDC	Post-HIV vs Pre-HIV
chr12-125143277-125143673	0.245330683445698	-0.480396114236053	0.044	0.06	1	pDC	pDC	Post-HIV vs Pre-HIV
chr1-20321891-20323485	0.245336036331075	-0.697573018169688	0.058	0.083	1	pDC	pDC	Post-HIV vs Pre-HIV
chr1-10152776-10153245	0.245342318847792	-1.44133549721485	0.004	0.014	1	pDC	pDC	Post-HIV vs Pre-HIV
chr11-60342963-60343391	0.245355402996167	-1.1232476711162	0.009	0.018	1	pDC	pDC	Post-HIV vs Pre-HIV
chr2-10057184-10057770	0.245362521041444	-0.81698171953886	0.009	0.014	1	pDC	pDC	Post-HIV vs Pre-HIV
chr1-35640862-35642278	0.245367283112809	-0.259218001065278	0.182	0.189	1	pDC	pDC	Post-HIV vs Pre-HIV
chr6-298297-299135	0.245384926102184	0.580507473282837	0.129	0.083	1	pDC	pDC	Post-HIV vs Pre-HIV
chr18-74604322-74604624	0.245394151284582	-1.37255734908938	0.013	0.032	1	pDC	pDC	Post-HIV vs Pre-HIV
chr1-66330259-66331111	0.245408706800016	-0.642877050337261	0.031	0.051	1	pDC	pDC	Post-HIV vs Pre-HIV
chr12-31475782-31476210	0.245413512441199	-0.83762822425637	0.009	0.014	1	pDC	pDC	Post-HIV vs Pre-HIV
chr1-41383279-41383808	0.245414502402112	-0.535983775606567	0.031	0.041	1	pDC	pDC	Post-HIV vs Pre-HIV
chr1-8475953-8476611	0.245456085032837	-0.996234909222058	0.027	0.051	1	pDC	pDC	Post-HIV vs Pre-HIV
chr7-23514651-23515104	0.245463976853743	-0.585850146813017	0.018	0.023	1	pDC	pDC	Post-HIV vs Pre-HIV
chr2-97760883-97762147	0.245474204250372	2.12885061644285	0.018	0.005	1	pDC	pDC	Post-HIV vs Pre-HIV
chr10-62506195-62506698	0.245486856223891	-0.641700409391506	0.009	0.014	1	pDC	pDC	Post-HIV vs Pre-HIV
chr11-126280593-126280886	0.245511799630303	1.18572963058415	0.031	0.014	1	pDC	pDC	Post-HIV vs Pre-HIV
chr1-6485640-6486789	0.245525307730383	0.699466343613824	0.084	0.046	1	pDC	pDC	Post-HIV vs Pre-HIV
chr9-71885270-71885937	0.245539467471833	-0.848433640596762	0.009	0.014	1	pDC	pDC	Post-HIV vs Pre-HIV
chr10-49164395-49164886	0.245542547212678	-0.837402396320478	0.027	0.041	1	pDC	pDC	Post-HIV vs Pre-HIV
chr13-106551408-106551714	0.245552576015005	1.06615882979479	0.027	0.014	1	pDC	pDC	Post-HIV vs Pre-HIV
chr1-45569503-45570431	0.245553119836056	-0.404562220627557	0.058	0.069	1	pDC	pDC	Post-HIV vs Pre-HIV
chr6-166286585-166287326	0.245568702635717	-0.389989253770916	0.018	0.023	1	pDC	pDC	Post-HIV vs Pre-HIV
chr20-1423348-1424294	0.245569560252486	1.32045080270359	0.031	0.014	1	pDC	pDC	Post-HIV vs Pre-HIV
chr2-213283640-213284901	0.245581969648046	-0.271869716211845	0.178	0.212	1	pDC	pDC	Post-HIV vs Pre-HIV
chr3-23113472-23114247	0.245609407579998	-0.565621043240586	0.018	0.028	1	pDC	pDC	Post-HIV vs Pre-HIV
chr6-27895104-27895784	0.245638447900098	0.994653570401279	0.107	0.065	1	pDC	pDC	Post-HIV vs Pre-HIV
chr9-27622386-27623275	0.245657566117544	2.24441430363074	0.022	0.005	1	pDC	pDC	Post-HIV vs Pre-HIV
chr16-2128257-2128847	0.245675925082119	0.74738443769188	0.084	0.046	1	pDC	pDC	Post-HIV vs Pre-HIV
chrX-40148434-40149219	0.245677454649903	1.35753545176895	0.022	0.009	1	pDC	pDC	Post-HIV vs Pre-HIV
chr8-27601874-27602388	0.245678788587289	-0.885771614047715	0.013	0.023	1	pDC	pDC	Post-HIV vs Pre-HIV
chr12-68978009-68979076	0.24569934219381	1.77919316034024	0.027	0.009	1	pDC	pDC	Post-HIV vs Pre-HIV
chr22-40982699-40983413	0.245700130817197	-2.1844216290627	0.004	0.018	1	pDC	pDC	Post-HIV vs Pre-HIV
chr2-161139085-161139444	0.245718913751949	1.39846685128988	0.04	0.014	1	pDC	pDC	Post-HIV vs Pre-HIV
chr12-4239752-4240027	0.245721505974552	0.78563728043448	0.031	0.018	1	pDC	pDC	Post-HIV vs Pre-HIV
chr10-100009152-100010460	0.24572712246024	0.386507786778598	0.213	0.147	1	pDC	pDC	Post-HIV vs Pre-HIV
chr3-13494299-13494909	0.245727719408243	1.02819885564421	0.022	0.009	1	pDC	pDC	Post-HIV vs Pre-HIV
chr17-75412279-75412938	0.245755447258634	-0.46377459450917	0.049	0.065	1	pDC	pDC	Post-HIV vs Pre-HIV
chr22-32776613-32777177	0.245764375798983	-0.684154514102644	0.031	0.046	1	pDC	pDC	Post-HIV vs Pre-HIV
chr7-105848715-105849971	0.245795430854965	1.74067665057585	0.053	0.018	1	pDC	pDC	Post-HIV vs Pre-HIV
chr17-76227981-76228495	0.245806575482776	-1.22502087987972	0.009	0.018	1	pDC	pDC	Post-HIV vs Pre-HIV
chr7-139132-139439	0.245809290110075	1.42004947547018	0.027	0.009	1	pDC	pDC	Post-HIV vs Pre-HIV
chr1-67500118-67500945	0.245816126281986	-0.263797658165762	0.044	0.051	1	pDC	pDC	Post-HIV vs Pre-HIV
chr13-33487579-33488198	0.245820585500708	-0.881887241231861	0.018	0.032	1	pDC	pDC	Post-HIV vs Pre-HIV
chr12-94817849-94818637	0.24582272437176	-0.514316700988483	0.049	0.065	1	pDC	pDC	Post-HIV vs Pre-HIV
chr12-122984644-122985375	0.245823035548554	-1.07928567435029	0.013	0.023	1	pDC	pDC	Post-HIV vs Pre-HIV
chr8-28400739-28402857	0.245830097815959	-0.148437362788344	0.369	0.396	1	pDC	pDC	Post-HIV vs Pre-HIV
chr2-8313901-8314422	0.245849833276418	-0.55947715190302	0.027	0.041	1	pDC	pDC	Post-HIV vs Pre-HIV
chr2-44175635-44175862	0.245850025066316	0.925263393372824	0.027	0.014	1	pDC	pDC	Post-HIV vs Pre-HIV
chr1-25904970-25907293	0.245877705422057	0.295179627212758	0.369	0.272	1	pDC	pDC	Post-HIV vs Pre-HIV
chr2-133811410-133812122	0.245878180046459	1.96735147507502	0.018	0.005	1	pDC	pDC	Post-HIV vs Pre-HIV
chr1-222572671-222572949	0.245900158892886	-1.4517062523366	0.009	0.023	1	pDC	pDC	Post-HIV vs Pre-HIV
chr3-71322115-71322450	0.245910429961144	-0.722921441449885	0.018	0.028	1	pDC	pDC	Post-HIV vs Pre-HIV
chr2-241442977-241444363	0.245911448133927	-0.256813358352807	0.062	0.074	1	pDC	pDC	Post-HIV vs Pre-HIV
chr8-6503039-6503443	0.24594334301091	-0.726427175850125	0.018	0.028	1	pDC	pDC	Post-HIV vs Pre-HIV
chr10-86203622-86203832	0.245989188959689	-1.73053200906987	0.004	0.014	1	pDC	pDC	Post-HIV vs Pre-HIV
chr6-43987241-43987816	0.24599896996895	1.36711429004477	0.013	0.005	1	pDC	pDC	Post-HIV vs Pre-HIV
chr7-22884853-22886334	0.246014718204691	-0.641840186714831	0.067	0.092	1	pDC	pDC	Post-HIV vs Pre-HIV
chr12-56757245-56757861	0.246019877821762	0.893564576303793	0.058	0.028	1	pDC	pDC	Post-HIV vs Pre-HIV
chr4-2859498-2859785	0.246025454941047	1.88367232315144	0.013	0.005	1	pDC	pDC	Post-HIV vs Pre-HIV
chr2-97699666-97700513	0.246031275321798	-1.09084353363736	0.022	0.041	1	pDC	pDC	Post-HIV vs Pre-HIV
chr6-149897057-149897498	0.246038422410074	1.78696609600552	0.013	0.005	1	pDC	pDC	Post-HIV vs Pre-HIV
chr14-95486843-95487322	0.24604624592465	-0.571840296626695	0.084	0.12	1	pDC	pDC	Post-HIV vs Pre-HIV
chr10-102735986-102736332	0.246059844891682	0.901811442269217	0.027	0.014	1	pDC	pDC	Post-HIV vs Pre-HIV
chr19-52526701-52528312	0.246067125269741	0.290981461549197	0.36	0.29	1	pDC	pDC	Post-HIV vs Pre-HIV
chr21-41112872-41113692	0.246073626389648	-1.80306724517159	0.009	0.028	1	pDC	pDC	Post-HIV vs Pre-HIV
chr20-47974671-47975891	0.246076268698852	0.698770147276388	0.062	0.032	1	pDC	pDC	Post-HIV vs Pre-HIV
chr19-35701874-35703118	0.246077414256203	-0.216452217136869	0.209	0.235	1	pDC	pDC	Post-HIV vs Pre-HIV
chr6-166463114-166463999	0.246079202326185	0.252442228901283	0.093	0.074	1	pDC	pDC	Post-HIV vs Pre-HIV
chr7-76155424-76156340	0.246103082998046	1.78512013898755	0.036	0.014	1	pDC	pDC	Post-HIV vs Pre-HIV
chr2-98796983-98797483	0.246105308244325	-0.32764274003356	0.089	0.106	1	pDC	pDC	Post-HIV vs Pre-HIV
chr2-69453515-69453735	0.246137685745842	1.50313299222026	0.013	0.005	1	pDC	pDC	Post-HIV vs Pre-HIV
chr10-88996795-88997321	0.246156796522852	-0.396178317853999	0.022	0.032	1	pDC	pDC	Post-HIV vs Pre-HIV
chr5-14542170-14542634	0.246169380649936	-0.905733969753392	0.022	0.041	1	pDC	pDC	Post-HIV vs Pre-HIV
chr11-11036351-11037538	0.246169651836803	1.52989703894293	0.013	0.005	1	pDC	pDC	Post-HIV vs Pre-HIV
chr5-36692714-36693442	0.246170948769862	0.843554923073295	0.084	0.046	1	pDC	pDC	Post-HIV vs Pre-HIV
chr19-19662858-19664262	0.24619319449893	0.320298860721589	0.404	0.313	1	pDC	pDC	Post-HIV vs Pre-HIV
chr14-55433912-55434461	0.246206035217816	-1.41673875737492	0.004	0.014	1	pDC	pDC	Post-HIV vs Pre-HIV
chr7-151351764-151352350	0.246223076983353	-0.378123477608762	0.093	0.115	1	pDC	pDC	Post-HIV vs Pre-HIV
chr9-112028520-112029101	0.246224564077504	1.94144605706949	0.018	0.005	1	pDC	pDC	Post-HIV vs Pre-HIV
chr18-74163075-74163791	0.246238755466481	-0.605526857734237	0.049	0.074	1	pDC	pDC	Post-HIV vs Pre-HIV
chr17-40100253-40101529	0.24624292141993	0.425863861659629	0.164	0.124	1	pDC	pDC	Post-HIV vs Pre-HIV
chr8-115666364-115666632	0.24625142124052	-1.44348231070964	0.004	0.014	1	pDC	pDC	Post-HIV vs Pre-HIV
chr11-62640350-62641166	0.246271664839278	2.29986959577127	0.022	0.005	1	pDC	pDC	Post-HIV vs Pre-HIV
chr16-70685396-70686532	0.246278865945084	-0.633916645211731	0.053	0.074	1	pDC	pDC	Post-HIV vs Pre-HIV
chr5-76292155-76293297	0.246293546698134	0.796890955244642	0.093	0.046	1	pDC	pDC	Post-HIV vs Pre-HIV
chr14-102316484-102317408	0.246293570682261	-0.209441022322012	0.204	0.23	1	pDC	pDC	Post-HIV vs Pre-HIV
chr8-132668218-132668629	0.246296120120636	1.47201855921685	0.013	0.005	1	pDC	pDC	Post-HIV vs Pre-HIV
chr7-139434262-139434882	0.246306701616645	-0.522938387786053	0.027	0.041	1	pDC	pDC	Post-HIV vs Pre-HIV
chr5-138402684-138402966	0.246312966938433	1.23078402331844	0.031	0.014	1	pDC	pDC	Post-HIV vs Pre-HIV
chr16-23760326-23760773	0.246319768440478	0.596447085811434	0.076	0.051	1	pDC	pDC	Post-HIV vs Pre-HIV
chr17-30953992-30954826	0.246339090367007	2.58342480341246	0.022	0.005	1	pDC	pDC	Post-HIV vs Pre-HIV
chr1-12186123-12186325	0.246345529569801	-0.313147233742788	0.027	0.037	1	pDC	pDC	Post-HIV vs Pre-HIV
chr11-44523249-44523951	0.246347395543584	1.9197839098731	0.013	0.005	1	pDC	pDC	Post-HIV vs Pre-HIV
chr16-23857460-23858897	0.246356805766235	2.00848080548858	0.022	0.005	1	pDC	pDC	Post-HIV vs Pre-HIV
chr18-13562238-13562966	0.246362762488982	0.811967748286572	0.102	0.06	1	pDC	pDC	Post-HIV vs Pre-HIV
chr12-56464172-56464643	0.246374277840413	0.775266998572998	0.071	0.041	1	pDC	pDC	Post-HIV vs Pre-HIV
chr11-2884054-2886500	0.246396061482822	0.323829049783969	0.253	0.198	1	pDC	pDC	Post-HIV vs Pre-HIV
chr16-10880667-10880867	0.246400508297608	-1.70242553916178	0.004	0.014	1	pDC	pDC	Post-HIV vs Pre-HIV
chr7-98283132-98283543	0.246400737565105	0.511071911259407	0.129	0.083	1	pDC	pDC	Post-HIV vs Pre-HIV
chr7-28095043-28096275	0.246409758437287	-0.950704053066349	0.013	0.023	1	pDC	pDC	Post-HIV vs Pre-HIV
chr5-69414737-69415602	0.246417245366984	1.27012643294628	0.031	0.014	1	pDC	pDC	Post-HIV vs Pre-HIV
chr2-113857129-113857854	0.246421539041828	1.52335224542083	0.027	0.009	1	pDC	pDC	Post-HIV vs Pre-HIV
chr8-143368142-143369911	0.246424610088004	0.418756390801919	0.36	0.286	1	pDC	pDC	Post-HIV vs Pre-HIV
chr4-1771595-1771916	0.246430009572652	-0.653363328036672	0.04	0.055	1	pDC	pDC	Post-HIV vs Pre-HIV
chr7-55570996-55573092	0.246444250117886	0.39613729796627	0.209	0.152	1	pDC	pDC	Post-HIV vs Pre-HIV
chr2-203886125-203887119	0.246447169568477	-0.589271640163105	0.009	0.014	1	pDC	pDC	Post-HIV vs Pre-HIV
chr1-248822233-248822761	0.246472150223088	-0.264119351902827	0.076	0.083	1	pDC	pDC	Post-HIV vs Pre-HIV
chr7-39621707-39622225	0.24647979667445	0.85598910934899	0.102	0.055	1	pDC	pDC	Post-HIV vs Pre-HIV
chr8-124449798-124451608	0.246499488380892	0.832841575300338	0.2	0.115	1	pDC	pDC	Post-HIV vs Pre-HIV
chr16-19117723-19118222	0.246509180072819	-0.875215166113443	0.031	0.055	1	pDC	pDC	Post-HIV vs Pre-HIV
chr1-111570528-111571212	0.246520243628569	-1.12530830453226	0.009	0.023	1	pDC	pDC	Post-HIV vs Pre-HIV
chr2-24826041-24827016	0.246521583718148	2.27260260137142	0.018	0.005	1	pDC	pDC	Post-HIV vs Pre-HIV
chr2-101743428-101743805	0.246525552097526	-1.66729639540553	0.004	0.014	1	pDC	pDC	Post-HIV vs Pre-HIV
chr19-4303366-4304919	0.24652557343244	0.709202083323682	0.067	0.041	1	pDC	pDC	Post-HIV vs Pre-HIV
chr17-44707817-44709289	0.246546690026636	0.745586711824384	0.133	0.078	1	pDC	pDC	Post-HIV vs Pre-HIV
chr11-68166207-68166406	0.246563226231686	-1.05704818231746	0.009	0.018	1	pDC	pDC	Post-HIV vs Pre-HIV
chr19-18986502-18987106	0.246569077517154	1.30724248353218	0.049	0.018	1	pDC	pDC	Post-HIV vs Pre-HIV
chr2-225276008-225276515	0.246580792187277	0.744059662338524	0.058	0.032	1	pDC	pDC	Post-HIV vs Pre-HIV
chr19-44400968-44401798	0.246583482070105	-0.542255780252775	0.04	0.055	1	pDC	pDC	Post-HIV vs Pre-HIV
chr4-54779758-54780429	0.246584607356553	-1.29959735285138	0.009	0.018	1	pDC	pDC	Post-HIV vs Pre-HIV
chr11-111422672-111423345	0.246589529718764	-0.708693643070955	0.031	0.046	1	pDC	pDC	Post-HIV vs Pre-HIV
chr10-119090184-119091585	0.246589595819038	1.47871964549957	0.062	0.023	1	pDC	pDC	Post-HIV vs Pre-HIV
chr19-51114129-51114724	0.246593287738372	1.33815646298137	0.013	0.005	1	pDC	pDC	Post-HIV vs Pre-HIV
chr9-35635676-35636639	0.246599734389038	1.1170260634402	0.062	0.028	1	pDC	pDC	Post-HIV vs Pre-HIV
chr18-9135793-9138039	0.24662212196852	-0.146679069273459	0.462	0.475	1	pDC	pDC	Post-HIV vs Pre-HIV
chr22-36423334-36423944	0.246646445555738	1.62170596482278	0.018	0.005	1	pDC	pDC	Post-HIV vs Pre-HIV
chr19-54586271-54586818	0.246669677120778	-0.66553966393	0.036	0.055	1	pDC	pDC	Post-HIV vs Pre-HIV
chrY-2934636-2936306	0.246676799219244	-0.168940840381214	0.218	0.244	1	pDC	pDC	Post-HIV vs Pre-HIV
chr3-185943003-185944135	0.246701379981344	0.630832598482809	0.16	0.101	1	pDC	pDC	Post-HIV vs Pre-HIV
chr12-120110180-120111349	0.246709248602607	-0.190613180508387	0.151	0.171	1	pDC	pDC	Post-HIV vs Pre-HIV
chr1-156750973-156752362	0.246718218659639	0.301774387969979	0.329	0.258	1	pDC	pDC	Post-HIV vs Pre-HIV
chr1-84077281-84078888	0.246737697355545	-0.317491613098462	0.164	0.189	1	pDC	pDC	Post-HIV vs Pre-HIV
chr6-142912563-142914155	0.246744684674298	0.934736004759811	0.098	0.055	1	pDC	pDC	Post-HIV vs Pre-HIV
chr21-28063262-28063549	0.246750546923738	1.92963198103676	0.018	0.005	1	pDC	pDC	Post-HIV vs Pre-HIV
chr7-26375915-26377426	0.246761795371978	-0.208237944898155	0.142	0.157	1	pDC	pDC	Post-HIV vs Pre-HIV
chr9-126444452-126444754	0.246772024514902	1.79065460292613	0.018	0.005	1	pDC	pDC	Post-HIV vs Pre-HIV
chr22-20020405-20022038	0.246788836288695	-0.236630968861731	0.302	0.304	1	pDC	pDC	Post-HIV vs Pre-HIV
chr20-50957752-50959591	0.246789079608325	0.445293091443602	0.298	0.221	1	pDC	pDC	Post-HIV vs Pre-HIV
chr1-154669490-154670343	0.246794727425195	-0.934370571834545	0.027	0.046	1	pDC	pDC	Post-HIV vs Pre-HIV
chr3-98770211-98770976	0.246800340729535	-0.23196016995664	0.067	0.078	1	pDC	pDC	Post-HIV vs Pre-HIV
chr12-64657515-64658393	0.246801823008682	2.4548272846273	0.027	0.005	1	pDC	pDC	Post-HIV vs Pre-HIV
chrX-100606536-100607076	0.246811319900428	-0.687581632556765	0.018	0.028	1	pDC	pDC	Post-HIV vs Pre-HIV
chr7-82615241-82616764	0.246811853839248	-0.327574628638351	0.053	0.065	1	pDC	pDC	Post-HIV vs Pre-HIV
chr12-53217219-53217677	0.246818008097902	1.0610028492444	0.062	0.028	1	pDC	pDC	Post-HIV vs Pre-HIV
chr1-206070894-206071224	0.246822333946447	2.03079791285971	0.018	0.005	1	pDC	pDC	Post-HIV vs Pre-HIV
chr1-10377208-10377779	0.246828987522955	-0.609931461409899	0.04	0.055	1	pDC	pDC	Post-HIV vs Pre-HIV
chr1-159197814-159198307	0.246840766775258	0.931610962856547	0.044	0.023	1	pDC	pDC	Post-HIV vs Pre-HIV
chrX-9940339-9940839	0.246842524857054	-0.318800964295577	0.071	0.088	1	pDC	pDC	Post-HIV vs Pre-HIV
chr4-123671996-123672347	0.246852907728053	1.53334404099282	0.027	0.009	1	pDC	pDC	Post-HIV vs Pre-HIV
chr5-159515648-159516475	0.246854370002712	0.634115044110963	0.058	0.037	1	pDC	pDC	Post-HIV vs Pre-HIV
chr5-40338163-40338834	0.246857354762084	2.57719744659997	0.022	0.005	1	pDC	pDC	Post-HIV vs Pre-HIV
chr15-64092122-64092337	0.246873055724389	1.24916793695281	0.018	0.009	1	pDC	pDC	Post-HIV vs Pre-HIV
chr17-75311816-75312529	0.246902224406525	0.237408950214623	0.124	0.097	1	pDC	pDC	Post-HIV vs Pre-HIV
chr2-144452032-144452873	0.246908899799629	-0.217787738864718	0.022	0.028	1	pDC	pDC	Post-HIV vs Pre-HIV
chr19-6218164-6218974	0.246921814503471	1.11662460021858	0.067	0.032	1	pDC	pDC	Post-HIV vs Pre-HIV
chr11-12100053-12100292	0.2469375722266	2.02407860013644	0.018	0.005	1	pDC	pDC	Post-HIV vs Pre-HIV
chr7-31664698-31665249	0.246946601103084	2.16456464076566	0.018	0.005	1	pDC	pDC	Post-HIV vs Pre-HIV
chr7-28786968-28787421	0.246952591239744	0.858643391236296	0.058	0.032	1	pDC	pDC	Post-HIV vs Pre-HIV
chr8-118278671-118278877	0.246972758018792	1.99173254376469	0.018	0.005	1	pDC	pDC	Post-HIV vs Pre-HIV
chr2-161384570-161385216	0.246975485836034	1.40679050035079	0.031	0.014	1	pDC	pDC	Post-HIV vs Pre-HIV
chr2-218383760-218384233	0.246980378978833	1.40552836669542	0.018	0.005	1	pDC	pDC	Post-HIV vs Pre-HIV
chr17-48633583-48634153	0.246985804791542	1.84841432233404	0.022	0.005	1	pDC	pDC	Post-HIV vs Pre-HIV
chr2-173874143-173875587	0.246989334888505	1.48712515905924	0.013	0.005	1	pDC	pDC	Post-HIV vs Pre-HIV
chr4-184353673-184354108	0.246990915227923	1.11546325000247	0.036	0.014	1	pDC	pDC	Post-HIV vs Pre-HIV
chr18-32096870-32097232	0.246999498948902	-1.33117995923257	0.009	0.023	1	pDC	pDC	Post-HIV vs Pre-HIV
chr17-43845906-43846584	0.247003651915791	0.928508773763556	0.071	0.037	1	pDC	pDC	Post-HIV vs Pre-HIV
chr3-12625391-12626313	0.247008513444323	2.35182118320119	0.022	0.005	1	pDC	pDC	Post-HIV vs Pre-HIV
chr22-20853259-20853479	0.247018854312068	1.29335560236199	0.022	0.009	1	pDC	pDC	Post-HIV vs Pre-HIV
chr3-4494660-4495642	0.247022603012829	-0.403694903279704	0.036	0.041	1	pDC	pDC	Post-HIV vs Pre-HIV
chr10-77008480-77008683	0.247052086688305	1.95279678581316	0.018	0.005	1	pDC	pDC	Post-HIV vs Pre-HIV
chr14-54490429-54490628	0.24705489888741	1.50608585289562	0.013	0.005	1	pDC	pDC	Post-HIV vs Pre-HIV
chr15-39426415-39428083	0.247076984486051	-0.283900261616043	0.196	0.221	1	pDC	pDC	Post-HIV vs Pre-HIV
chr8-406114-407455	0.247081927202048	0.3527427330102	0.111	0.092	1	pDC	pDC	Post-HIV vs Pre-HIV
chr19-44844491-44845088	0.247082705080938	0.684801332334072	0.142	0.092	1	pDC	pDC	Post-HIV vs Pre-HIV
chr18-77095309-77095801	0.247083318768106	1.7480200008095	0.036	0.009	1	pDC	pDC	Post-HIV vs Pre-HIV
chr7-101362687-101363268	0.247102404137115	-0.927032522690128	0.018	0.032	1	pDC	pDC	Post-HIV vs Pre-HIV
chr5-72465453-72466252	0.247105297951481	0.313905201106903	0.156	0.12	1	pDC	pDC	Post-HIV vs Pre-HIV
chr9-110057866-110058724	0.247105420839588	-0.941089628685315	0.013	0.023	1	pDC	pDC	Post-HIV vs Pre-HIV
chr19-17605471-17606830	0.247112634734594	-0.227790997437256	0.231	0.249	1	pDC	pDC	Post-HIV vs Pre-HIV
chr11-93547899-93548143	0.247122382485036	-0.804740547908652	0.044	0.074	1	pDC	pDC	Post-HIV vs Pre-HIV
chr22-50303323-50303548	0.24716577376314	-0.574158727824386	0.058	0.083	1	pDC	pDC	Post-HIV vs Pre-HIV
chr2-174247605-174249047	0.247171414682872	-0.150000523903228	0.333	0.346	1	pDC	pDC	Post-HIV vs Pre-HIV
chr13-41501110-41501596	0.247171780898885	1.8967380847883	0.018	0.005	1	pDC	pDC	Post-HIV vs Pre-HIV
chr11-133944761-133945748	0.247187833764664	1.21198330440137	0.062	0.028	1	pDC	pDC	Post-HIV vs Pre-HIV
chr18-9710740-9711163	0.247188430631607	2.34811497263996	0.022	0.005	1	pDC	pDC	Post-HIV vs Pre-HIV
chr7-6990646-6991678	0.247192143362799	1.6763583281159	0.013	0.005	1	pDC	pDC	Post-HIV vs Pre-HIV
chr3-52153571-52155306	0.247216443499635	0.40015848268409	0.351	0.24	1	pDC	pDC	Post-HIV vs Pre-HIV
chrX-120663821-120664484	0.247220771362661	-1.51556449322578	0.004	0.014	1	pDC	pDC	Post-HIV vs Pre-HIV
chr6-167152614-167153964	0.247223556063803	1.22670384571343	0.031	0.009	1	pDC	pDC	Post-HIV vs Pre-HIV
chrX-102659321-102660544	0.247224779578906	-0.600595564824569	0.049	0.078	1	pDC	pDC	Post-HIV vs Pre-HIV
chr16-11905953-11906427	0.247248979954152	-0.533051408822526	0.022	0.032	1	pDC	pDC	Post-HIV vs Pre-HIV
chr1-119001176-119002545	0.247260561395684	1.80858635906217	0.013	0.005	1	pDC	pDC	Post-HIV vs Pre-HIV
chr1-107935339-107935829	0.24728061687977	1.22379236571393	0.031	0.014	1	pDC	pDC	Post-HIV vs Pre-HIV
chr1-26852754-26853577	0.247295327930054	-0.416097381112923	0.04	0.051	1	pDC	pDC	Post-HIV vs Pre-HIV
chr17-74457415-74457863	0.24729547266901	-0.499086619038824	0.036	0.046	1	pDC	pDC	Post-HIV vs Pre-HIV
chr20-57604496-57606262	0.247323027872156	1.58362534851127	0.062	0.023	1	pDC	pDC	Post-HIV vs Pre-HIV
chr6-159852739-159853204	0.247334485386513	-1.83501828857089	0.004	0.014	1	pDC	pDC	Post-HIV vs Pre-HIV
chr17-64236820-64237157	0.247336922095718	-1.05553131798807	0.004	0.014	1	pDC	pDC	Post-HIV vs Pre-HIV
chr17-47981274-47981831	0.247354396510501	-0.707006084345696	0.022	0.037	1	pDC	pDC	Post-HIV vs Pre-HIV
chr17-18314067-18315941	0.247358052147671	0.399574478952176	0.44	0.336	1	pDC	pDC	Post-HIV vs Pre-HIV
chr2-85733634-85734003	0.247366970908801	-0.383181515899859	0.071	0.088	1	pDC	pDC	Post-HIV vs Pre-HIV
chr1-27365189-27366707	0.247376037726259	0.494917731338479	0.169	0.111	1	pDC	pDC	Post-HIV vs Pre-HIV
chr2-187447585-187448656	0.247390637228158	-0.451799327100661	0.049	0.065	1	pDC	pDC	Post-HIV vs Pre-HIV
chr13-25440021-25440425	0.247395252794666	1.77534482043605	0.018	0.005	1	pDC	pDC	Post-HIV vs Pre-HIV
chr8-20268256-20269280	0.247399312755102	-0.613895606854326	0.018	0.028	1	pDC	pDC	Post-HIV vs Pre-HIV
chr11-59106270-59108391	0.247406089274153	-0.288398876838123	0.169	0.194	1	pDC	pDC	Post-HIV vs Pre-HIV
chr1-16612523-16614034	0.247408240556707	-0.352746387309162	0.204	0.23	1	pDC	pDC	Post-HIV vs Pre-HIV
chr17-33962997-33963602	0.247449588538591	0.307455089091403	0.084	0.065	1	pDC	pDC	Post-HIV vs Pre-HIV
chr20-16387511-16388010	0.247455835341419	-1.56126009258075	0.004	0.014	1	pDC	pDC	Post-HIV vs Pre-HIV
chr7-95511390-95512265	0.247462413020588	-0.539498172258103	0.031	0.051	1	pDC	pDC	Post-HIV vs Pre-HIV
chr17-4017790-4018001	0.247468811677417	-1.40976015027282	0.009	0.023	1	pDC	pDC	Post-HIV vs Pre-HIV
chr13-98802094-98802293	0.247470798974062	-1.86173562251206	0.004	0.014	1	pDC	pDC	Post-HIV vs Pre-HIV
chr22-31556670-31556956	0.247473729132053	-1.6789838523585	0.004	0.014	1	pDC	pDC	Post-HIV vs Pre-HIV
chr14-95353526-95353926	0.247494491551439	-0.71338983032924	0.022	0.037	1	pDC	pDC	Post-HIV vs Pre-HIV
chr8-100914054-100914274	0.247502579827894	1.93582838765065	0.018	0.005	1	pDC	pDC	Post-HIV vs Pre-HIV
chr19-17522678-17523843	0.247503842858562	-0.238086514300943	0.231	0.253	1	pDC	pDC	Post-HIV vs Pre-HIV
chr6-136774149-136775089	0.247512865626339	1.84316421564287	0.013	0.005	1	pDC	pDC	Post-HIV vs Pre-HIV
chr7-119269989-119270283	0.247516764964986	-1.0028425555138	0.018	0.032	1	pDC	pDC	Post-HIV vs Pre-HIV
chrX-77894752-77895846	0.2475196932393	-0.15140315819253	0.173	0.194	1	pDC	pDC	Post-HIV vs Pre-HIV
chr9-121233658-121234790	0.247535766992379	2.07088360073961	0.018	0.005	1	pDC	pDC	Post-HIV vs Pre-HIV
chr17-76063355-76064389	0.247540335380866	1.55848024329322	0.013	0.005	1	pDC	pDC	Post-HIV vs Pre-HIV
chr3-109806376-109807385	0.247544120993787	2.4563248664182	0.018	0.005	1	pDC	pDC	Post-HIV vs Pre-HIV
chr1-246781937-246782882	0.24754733429677	-0.445014971667501	0.067	0.092	1	pDC	pDC	Post-HIV vs Pre-HIV
chr6-2081253-2082037	0.247558519592826	-0.824224896087053	0.009	0.014	1	pDC	pDC	Post-HIV vs Pre-HIV
chr20-5996066-5997523	0.247614179067546	1.45196539878588	0.04	0.014	1	pDC	pDC	Post-HIV vs Pre-HIV
chr14-74407788-74408034	0.24762821746198	0.706596815326233	0.04	0.023	1	pDC	pDC	Post-HIV vs Pre-HIV
chr6-42332598-42333975	0.247641772446731	-0.282435328490835	0.018	0.028	1	pDC	pDC	Post-HIV vs Pre-HIV
chr6-154125304-154126758	0.24764992054865	-0.706760823366403	0.018	0.028	1	pDC	pDC	Post-HIV vs Pre-HIV
chr4-80036612-80037336	0.247656458566718	1.84443601108213	0.018	0.005	1	pDC	pDC	Post-HIV vs Pre-HIV
chr7-43261079-43261611	0.24765847671014	-0.873321897544791	0.009	0.014	1	pDC	pDC	Post-HIV vs Pre-HIV
chr12-101629332-101629683	0.24767060192642	1.215222586798	0.018	0.009	1	pDC	pDC	Post-HIV vs Pre-HIV
chr8-144035210-144036827	0.24767492831144	1.84062200937729	0.044	0.014	1	pDC	pDC	Post-HIV vs Pre-HIV
chr2-8253062-8253729	0.247684657126843	-1.03716750513101	0.022	0.041	1	pDC	pDC	Post-HIV vs Pre-HIV
chr10-14653301-14654326	0.24770167256198	-0.611542322306654	0.027	0.041	1	pDC	pDC	Post-HIV vs Pre-HIV
chrX-17011138-17011337	0.247708335628929	-1.17330703908071	0.009	0.018	1	pDC	pDC	Post-HIV vs Pre-HIV
chr12-32301763-32302542	0.247714550462614	-1.61084945691637	0.004	0.014	1	pDC	pDC	Post-HIV vs Pre-HIV
chr9-128817790-128819336	0.247742347927484	0.418913818514548	0.262	0.18	1	pDC	pDC	Post-HIV vs Pre-HIV
chr1-2126416-2127679	0.247747082384843	-0.0546450020630061	0.2	0.203	1	pDC	pDC	Post-HIV vs Pre-HIV
chr2-98734030-98734473	0.247747823579831	-0.538187947726591	0.036	0.051	1	pDC	pDC	Post-HIV vs Pre-HIV
chr5-97163020-97163616	0.247763576062578	-0.593763360910407	0.013	0.018	1	pDC	pDC	Post-HIV vs Pre-HIV
chr7-2902343-2903959	0.247766781089771	0.799121786937155	0.089	0.046	1	pDC	pDC	Post-HIV vs Pre-HIV
chr6-87756337-87757538	0.247771241856718	-0.363815133997446	0.147	0.171	1	pDC	pDC	Post-HIV vs Pre-HIV
chr7-44046342-44047110	0.247772386522187	-0.194594095125856	0.218	0.235	1	pDC	pDC	Post-HIV vs Pre-HIV
chr11-33515093-33515473	0.247772867663459	1.31980246160594	0.022	0.009	1	pDC	pDC	Post-HIV vs Pre-HIV
chr7-90988534-90988853	0.247774037503589	-1.46747554747064	0.009	0.023	1	pDC	pDC	Post-HIV vs Pre-HIV
chr9-136754092-136754621	0.247793509235542	1.59138020028353	0.013	0.005	1	pDC	pDC	Post-HIV vs Pre-HIV
chr3-186996315-186996661	0.247807978617556	-0.595188810924389	0.049	0.074	1	pDC	pDC	Post-HIV vs Pre-HIV
chr1-206506601-206508243	0.247808041784717	0.593422167717586	0.164	0.106	1	pDC	pDC	Post-HIV vs Pre-HIV
chr9-35811404-35812424	0.247822763710309	-0.190349812893471	0.36	0.373	1	pDC	pDC	Post-HIV vs Pre-HIV
chr13-99055288-99055556	0.247825696320357	-2.08222118105318	0.004	0.018	1	pDC	pDC	Post-HIV vs Pre-HIV
chr20-35832559-35832765	0.24783322923596	1.61667361027006	0.013	0.005	1	pDC	pDC	Post-HIV vs Pre-HIV
chr6-53061240-53062062	0.247836488851903	0.454551706652051	0.169	0.124	1	pDC	pDC	Post-HIV vs Pre-HIV
chr1-51862855-51863918	0.247846105495675	-0.504906677834703	0.053	0.074	1	pDC	pDC	Post-HIV vs Pre-HIV
chr1-155062294-155064497	0.247846559164934	0.383855117774504	0.293	0.221	1	pDC	pDC	Post-HIV vs Pre-HIV
chr17-27529161-27529605	0.247851526526605	1.0239974266302	0.031	0.014	1	pDC	pDC	Post-HIV vs Pre-HIV
chr22-20129050-20129512	0.247852273646559	-0.455008168186332	0.031	0.046	1	pDC	pDC	Post-HIV vs Pre-HIV
chr14-105247663-105249368	0.247857895224385	0.285805164555374	0.293	0.226	1	pDC	pDC	Post-HIV vs Pre-HIV
chr12-132056963-132057295	0.247877226103208	-0.57945448408471	0.053	0.074	1	pDC	pDC	Post-HIV vs Pre-HIV
chr3-172179603-172180211	0.247884588945293	2.25187142995749	0.022	0.005	1	pDC	pDC	Post-HIV vs Pre-HIV
chr3-12954736-12955624	0.247899834788692	-0.459354389126747	0.138	0.175	1	pDC	pDC	Post-HIV vs Pre-HIV
chr16-85749881-85751635	0.247908779919052	0.45333899690824	0.076	0.051	1	pDC	pDC	Post-HIV vs Pre-HIV
chr16-68339259-68339486	0.247910011970287	0.718769187208025	0.022	0.014	1	pDC	pDC	Post-HIV vs Pre-HIV
chrX-44535928-44537151	0.247916732328889	-1.83970469762135	0.004	0.014	1	pDC	pDC	Post-HIV vs Pre-HIV
chr8-29067528-29067856	0.247924789014401	1.60882477419187	0.027	0.009	1	pDC	pDC	Post-HIV vs Pre-HIV
chr20-51766896-51768889	0.247926145433029	-0.552456087687365	0.049	0.065	1	pDC	pDC	Post-HIV vs Pre-HIV
chr15-68053681-68055727	0.247933791645888	0.374318192168711	0.32	0.212	1	pDC	pDC	Post-HIV vs Pre-HIV
chr21-17799272-17799780	0.247939712992057	2.03196151316118	0.018	0.005	1	pDC	pDC	Post-HIV vs Pre-HIV
chr11-119374752-119375128	0.247942334451134	1.73204908480999	0.022	0.009	1	pDC	pDC	Post-HIV vs Pre-HIV
chr18-24013829-24015559	0.247943998552604	-0.342086474476686	0.164	0.184	1	pDC	pDC	Post-HIV vs Pre-HIV
chr19-19360887-19361606	0.247991352777492	0.818241247736765	0.089	0.051	1	pDC	pDC	Post-HIV vs Pre-HIV
chr12-108635179-108635993	0.24799414966151	-0.194205731803625	0.253	0.286	1	pDC	pDC	Post-HIV vs Pre-HIV
chr5-147712469-147713348	0.247995694470332	1.03218320151754	0.044	0.023	1	pDC	pDC	Post-HIV vs Pre-HIV
chr1-6317016-6317252	0.24801951420188	1.53685278630873	0.013	0.005	1	pDC	pDC	Post-HIV vs Pre-HIV
chr3-52299174-52300409	0.2480206640861	-0.608840566403904	0.031	0.041	1	pDC	pDC	Post-HIV vs Pre-HIV
chrX-74250618-74251806	0.248022724548412	2.42632760869653	0.022	0.005	1	pDC	pDC	Post-HIV vs Pre-HIV
chr7-128932837-128933499	0.248028814810989	-0.428100553826805	0.027	0.041	1	pDC	pDC	Post-HIV vs Pre-HIV
chr1-94481111-94481825	0.248038404592886	-1.13786741538091	0.018	0.037	1	pDC	pDC	Post-HIV vs Pre-HIV
chr17-1631535-1631835	0.248044417474872	1.31097806230719	0.04	0.014	1	pDC	pDC	Post-HIV vs Pre-HIV
chr1-89464058-89464369	0.248050473508334	1.65524565655287	0.018	0.005	1	pDC	pDC	Post-HIV vs Pre-HIV
chr12-19129007-19131469	0.24806510323849	0.288954474853054	0.147	0.111	1	pDC	pDC	Post-HIV vs Pre-HIV
chr22-46254308-46254507	0.248074600970969	-1.0113941255569	0.018	0.037	1	pDC	pDC	Post-HIV vs Pre-HIV
chr14-24329200-24330163	0.248081119125881	1.09810349084112	0.084	0.041	1	pDC	pDC	Post-HIV vs Pre-HIV
chr3-8712109-8713355	0.248102111841949	0.835547375122972	0.071	0.037	1	pDC	pDC	Post-HIV vs Pre-HIV
chr13-99979852-99980966	0.248113634228666	-0.252489923634094	0.053	0.06	1	pDC	pDC	Post-HIV vs Pre-HIV
chr7-13057248-13058175	0.248123731476657	-0.387775424278218	0.036	0.051	1	pDC	pDC	Post-HIV vs Pre-HIV
chr6-40962181-40962609	0.248125596850797	0.814389129323388	0.049	0.028	1	pDC	pDC	Post-HIV vs Pre-HIV
chr9-33851955-33852574	0.248147082951521	1.39187569394555	0.022	0.009	1	pDC	pDC	Post-HIV vs Pre-HIV
chr16-88469548-88470510	0.248148339834296	2.48807868554767	0.018	0.005	1	pDC	pDC	Post-HIV vs Pre-HIV
chr6-105808907-105809461	0.248148746329501	1.78342095213491	0.018	0.005	1	pDC	pDC	Post-HIV vs Pre-HIV
chr22-36467519-36468324	0.248152363801564	-0.788349236559557	0.04	0.06	1	pDC	pDC	Post-HIV vs Pre-HIV
chrX-52261215-52262411	0.248160390699731	-0.179330364933945	0.138	0.147	1	pDC	pDC	Post-HIV vs Pre-HIV
chr18-470774-471492	0.248162882571044	2.48605519389255	0.022	0.005	1	pDC	pDC	Post-HIV vs Pre-HIV
chr11-126415571-126415802	0.248172475184022	2.07903166461657	0.018	0.005	1	pDC	pDC	Post-HIV vs Pre-HIV
chr12-50282689-50284020	0.248201169414758	-0.414228533242113	0.142	0.18	1	pDC	pDC	Post-HIV vs Pre-HIV
chr10-124699885-124701053	0.248217659174914	0.710968457954007	0.089	0.055	1	pDC	pDC	Post-HIV vs Pre-HIV
chr2-58240350-58241591	0.248241138944378	0.613355614545466	0.12	0.074	1	pDC	pDC	Post-HIV vs Pre-HIV
chr12-632291-633046	0.248248373488404	1.72616089341003	0.027	0.009	1	pDC	pDC	Post-HIV vs Pre-HIV
chr7-69211818-69212035	0.248249831778688	-1.10526130803976	0.018	0.037	1	pDC	pDC	Post-HIV vs Pre-HIV
chr7-6441909-6442420	0.24827531567535	2.12135199700674	0.022	0.005	1	pDC	pDC	Post-HIV vs Pre-HIV
chr8-9830773-9831489	0.248279724911503	1.35691090882808	0.036	0.014	1	pDC	pDC	Post-HIV vs Pre-HIV
chr2-45747060-45747436	0.248287881082492	0.500662413486789	0.022	0.014	1	pDC	pDC	Post-HIV vs Pre-HIV
chr12-85920276-85920676	0.248290335696059	0.963843304608774	0.018	0.009	1	pDC	pDC	Post-HIV vs Pre-HIV
chr8-124181339-124182148	0.248306058595188	-1.6776689096476	0.004	0.014	1	pDC	pDC	Post-HIV vs Pre-HIV
chr21-37457964-37458608	0.248316733538375	1.36749821068806	0.013	0.005	1	pDC	pDC	Post-HIV vs Pre-HIV
chr7-108079145-108079620	0.24834194914436	-0.825869361910917	0.022	0.037	1	pDC	pDC	Post-HIV vs Pre-HIV
chr8-69994282-69994991	0.2483567261774	1.85230148654043	0.018	0.005	1	pDC	pDC	Post-HIV vs Pre-HIV
chr20-20362780-20363116	0.24835674414014	-0.541700186252333	0.053	0.078	1	pDC	pDC	Post-HIV vs Pre-HIV
chr1-152479545-152480587	0.248359183774943	1.686941114334	0.022	0.005	1	pDC	pDC	Post-HIV vs Pre-HIV
chr19-44799957-44800775	0.248361764894082	0.807951452375631	0.098	0.055	1	pDC	pDC	Post-HIV vs Pre-HIV
chr19-45809575-45810060	0.248365277426179	-0.835404794958011	0.013	0.023	1	pDC	pDC	Post-HIV vs Pre-HIV
chr8-29647013-29647731	0.248399128554693	1.19605773558808	0.022	0.009	1	pDC	pDC	Post-HIV vs Pre-HIV
chr6-34132581-34132876	0.248403217684845	-0.971742966467431	0.013	0.023	1	pDC	pDC	Post-HIV vs Pre-HIV
chr21-25572627-25573370	0.248404109001913	-0.973081364807078	0.027	0.051	1	pDC	pDC	Post-HIV vs Pre-HIV
chr6-32189345-32190591	0.24840974402949	0.652688145495941	0.164	0.111	1	pDC	pDC	Post-HIV vs Pre-HIV
chr6-90586308-90587549	0.248413064133451	0.568406677111812	0.231	0.175	1	pDC	pDC	Post-HIV vs Pre-HIV
chr10-92141740-92143422	0.24841635831922	-0.450008891199309	0.053	0.074	1	pDC	pDC	Post-HIV vs Pre-HIV
chr22-30996104-30996926	0.248444924167999	-1.39992090745229	0.004	0.014	1	pDC	pDC	Post-HIV vs Pre-HIV
chr10-13707053-13707895	0.248466435093693	-0.433593375507297	0.076	0.097	1	pDC	pDC	Post-HIV vs Pre-HIV
chr22-45671152-45672745	0.248492560676268	0.432854306434521	0.227	0.152	1	pDC	pDC	Post-HIV vs Pre-HIV
chr16-87947799-87948566	0.248500841699787	0.88860165683041	0.062	0.037	1	pDC	pDC	Post-HIV vs Pre-HIV
chr7-147784711-147784910	0.248509689840712	1.25280512737573	0.022	0.009	1	pDC	pDC	Post-HIV vs Pre-HIV
chr14-105981154-105982279	0.248510880857614	-0.402885305945972	0.098	0.115	1	pDC	pDC	Post-HIV vs Pre-HIV
chr12-25099607-25101320	0.248516563345856	-0.444061066174255	0.027	0.037	1	pDC	pDC	Post-HIV vs Pre-HIV
chr20-38862765-38863612	0.248519684130412	-0.977519733037184	0.027	0.046	1	pDC	pDC	Post-HIV vs Pre-HIV
chr6-14910245-14911515	0.248524875883623	0.40231333104257	0.151	0.115	1	pDC	pDC	Post-HIV vs Pre-HIV
chr5-155305313-155305699	0.248540480454029	1.67511729184436	0.013	0.005	1	pDC	pDC	Post-HIV vs Pre-HIV
chr1-115112499-115113350	0.248552743037704	1.46778597473167	0.036	0.014	1	pDC	pDC	Post-HIV vs Pre-HIV
chr14-35339556-35340349	0.248554143674202	-0.359714715998622	0.156	0.189	1	pDC	pDC	Post-HIV vs Pre-HIV
chr3-191268848-191270045	0.24856350332008	0.877679398320654	0.053	0.028	1	pDC	pDC	Post-HIV vs Pre-HIV
chrX-132737575-132738185	0.248580971803033	-0.992969365013426	0.009	0.014	1	pDC	pDC	Post-HIV vs Pre-HIV
chr15-78087631-78088647	0.248592739660273	0.84004869892946	0.076	0.041	1	pDC	pDC	Post-HIV vs Pre-HIV
chr7-159174381-159175501	0.248602036734548	1.04880203537997	0.031	0.014	1	pDC	pDC	Post-HIV vs Pre-HIV
chr17-46025694-46027355	0.248609257832582	-0.736521855945783	0.027	0.037	1	pDC	pDC	Post-HIV vs Pre-HIV
chr3-123642138-123642730	0.24862566308309	0.94271725492644	0.044	0.023	1	pDC	pDC	Post-HIV vs Pre-HIV
chr16-85291166-85291973	0.248631335116703	2.2509561026719	0.018	0.005	1	pDC	pDC	Post-HIV vs Pre-HIV
chr10-67883822-67886142	0.248631671093617	0.327698542312825	0.369	0.281	1	pDC	pDC	Post-HIV vs Pre-HIV
chr11-67658949-67659741	0.248633133126301	0.431948306276863	0.067	0.041	1	pDC	pDC	Post-HIV vs Pre-HIV
chr11-128503468-128504059	0.248636419159922	1.98152782393653	0.013	0.005	1	pDC	pDC	Post-HIV vs Pre-HIV
chr20-48772253-48772813	0.248636620163009	-0.0276560454023289	0.111	0.111	1	pDC	pDC	Post-HIV vs Pre-HIV
chr8-30600569-30601252	0.248640792428083	-0.924543447198915	0.031	0.055	1	pDC	pDC	Post-HIV vs Pre-HIV
chr22-39399160-39400357	0.248648952919397	0.457478458755298	0.253	0.184	1	pDC	pDC	Post-HIV vs Pre-HIV
chr16-10613543-10614193	0.248655353106959	-0.383193124408465	0.098	0.12	1	pDC	pDC	Post-HIV vs Pre-HIV
chr7-151807725-151808198	0.248676365980596	1.89486349372412	0.018	0.005	1	pDC	pDC	Post-HIV vs Pre-HIV
chr19-1194009-1194950	0.24868494521714	0.739453719617438	0.147	0.083	1	pDC	pDC	Post-HIV vs Pre-HIV
chr20-62886012-62886863	0.248688557077784	-0.279757397031671	0.093	0.115	1	pDC	pDC	Post-HIV vs Pre-HIV
chr1-8281877-8282450	0.248691936559689	-0.216938275240145	0.013	0.014	1	pDC	pDC	Post-HIV vs Pre-HIV
chr15-69667953-69669713	0.248693199378603	-0.257261835242184	0.218	0.235	1	pDC	pDC	Post-HIV vs Pre-HIV
chr10-71444730-71445219	0.248693558170015	-1.20858711065287	0.013	0.032	1	pDC	pDC	Post-HIV vs Pre-HIV
chr6-45519344-45519660	0.248707136835978	-0.565697355914917	0.036	0.051	1	pDC	pDC	Post-HIV vs Pre-HIV
chr3-114091805-114093046	0.248714336656069	1.23681328265413	0.027	0.009	1	pDC	pDC	Post-HIV vs Pre-HIV
chr12-105099144-105099649	0.248717390111517	-1.98488067760577	0.004	0.014	1	pDC	pDC	Post-HIV vs Pre-HIV
chr16-56789268-56789687	0.248760894388693	-1.11448248792727	0.009	0.023	1	pDC	pDC	Post-HIV vs Pre-HIV
chr17-74519925-74522185	0.248785909439599	0.434898981252053	0.204	0.152	1	pDC	pDC	Post-HIV vs Pre-HIV
chr20-20680791-20681553	0.248788226473727	-0.93140346704577	0.022	0.041	1	pDC	pDC	Post-HIV vs Pre-HIV
chr5-74648432-74649326	0.248791759829336	0.944654417681066	0.062	0.032	1	pDC	pDC	Post-HIV vs Pre-HIV
chr15-73964493-73966111	0.248802210760432	-0.198852075197691	0.12	0.138	1	pDC	pDC	Post-HIV vs Pre-HIV
chr14-21846079-21847281	0.248815954034732	0.999566353449327	0.04	0.018	1	pDC	pDC	Post-HIV vs Pre-HIV
chr12-21697503-21698190	0.248819407239151	1.65287049086621	0.013	0.005	1	pDC	pDC	Post-HIV vs Pre-HIV
chr5-57220269-57221269	0.248834990028193	1.18020690835564	0.049	0.023	1	pDC	pDC	Post-HIV vs Pre-HIV
chr11-117976930-117977358	0.248840175948573	-0.426044875625879	0.044	0.06	1	pDC	pDC	Post-HIV vs Pre-HIV
chr3-187318514-187319169	0.248842682923233	-0.522335394964211	0.013	0.018	1	pDC	pDC	Post-HIV vs Pre-HIV
chr12-122834378-122836910	0.248845219877141	0.681722143906023	0.116	0.074	1	pDC	pDC	Post-HIV vs Pre-HIV
chr2-46552054-46552350	0.248845540591577	2.07441005236281	0.018	0.005	1	pDC	pDC	Post-HIV vs Pre-HIV
chr16-14392980-14393328	0.248851686893094	-0.703935797046372	0.027	0.041	1	pDC	pDC	Post-HIV vs Pre-HIV
chr2-143152316-143153231	0.248870778506136	1.9227480855726	0.013	0.005	1	pDC	pDC	Post-HIV vs Pre-HIV
chr16-89489025-89489715	0.248877140559993	-0.146214343965115	0.213	0.212	1	pDC	pDC	Post-HIV vs Pre-HIV
chr1-26027734-26027991	0.248878300717163	1.96757223884598	0.022	0.005	1	pDC	pDC	Post-HIV vs Pre-HIV
chr1-116151018-116152537	0.248926006431935	0.564976044184958	0.12	0.083	1	pDC	pDC	Post-HIV vs Pre-HIV
chr4-70895504-70896407	0.248966078940015	-0.39651216581568	0.133	0.166	1	pDC	pDC	Post-HIV vs Pre-HIV
chr6-157607083-157607629	0.248970308983151	1.27444142603018	0.031	0.014	1	pDC	pDC	Post-HIV vs Pre-HIV
chr3-8495484-8495683	0.248974884204167	-1.13795611217624	0.009	0.018	1	pDC	pDC	Post-HIV vs Pre-HIV
chr7-158975796-158977532	0.248978814236386	0.741248472254124	0.151	0.092	1	pDC	pDC	Post-HIV vs Pre-HIV
chr3-177150482-177151482	0.248979677806798	-0.679657119725478	0.009	0.014	1	pDC	pDC	Post-HIV vs Pre-HIV
chr5-157389887-157390992	0.248999430513635	-2.26353597611942	0.004	0.018	1	pDC	pDC	Post-HIV vs Pre-HIV
chr1-9793794-9794062	0.249002586709068	-1.65705427819824	0.004	0.014	1	pDC	pDC	Post-HIV vs Pre-HIV
chr4-123357044-123357303	0.249011978695198	-0.815897631887613	0.031	0.055	1	pDC	pDC	Post-HIV vs Pre-HIV
chr15-82749662-82751725	0.249046392819794	0.461553540378993	0.187	0.129	1	pDC	pDC	Post-HIV vs Pre-HIV
chr7-47574001-47575049	0.249052247201932	-0.617985674317233	0.04	0.055	1	pDC	pDC	Post-HIV vs Pre-HIV
chr20-56442093-56443093	0.249056155983862	0.742702960320323	0.058	0.032	1	pDC	pDC	Post-HIV vs Pre-HIV
chr16-8178344-8178748	0.249085524150068	-0.838260530435941	0.022	0.041	1	pDC	pDC	Post-HIV vs Pre-HIV
chr7-72936821-72938395	0.249120890336776	1.42817006280652	0.022	0.009	1	pDC	pDC	Post-HIV vs Pre-HIV
chr17-335031-335393	0.249128446631278	0.832933291154272	0.027	0.014	1	pDC	pDC	Post-HIV vs Pre-HIV
chr7-12524516-12525144	0.249139049173938	1.89015680789083	0.018	0.005	1	pDC	pDC	Post-HIV vs Pre-HIV
chr14-74624305-74624677	0.24914421706276	1.85725127806333	0.018	0.005	1	pDC	pDC	Post-HIV vs Pre-HIV
chr5-131536244-131536929	0.249160289376984	-0.553956199653857	0.067	0.092	1	pDC	pDC	Post-HIV vs Pre-HIV
chr17-62421095-62421724	0.249183523547141	-0.939152092333807	0.022	0.046	1	pDC	pDC	Post-HIV vs Pre-HIV
chr1-219416289-219416940	0.249202542248454	2.29046400426596	0.018	0.005	1	pDC	pDC	Post-HIV vs Pre-HIV
chr19-33273672-33274735	0.249202593408855	1.33793022884244	0.027	0.009	1	pDC	pDC	Post-HIV vs Pre-HIV
chrX-154383742-154384917	0.249210251400533	-0.651291490700346	0.018	0.028	1	pDC	pDC	Post-HIV vs Pre-HIV
chr4-101992935-101993577	0.249214813669946	1.61919894222285	0.013	0.005	1	pDC	pDC	Post-HIV vs Pre-HIV
chr5-78633489-78633842	0.249222751199253	-1.88752159348918	0.004	0.014	1	pDC	pDC	Post-HIV vs Pre-HIV
chr8-125225153-125225650	0.249231863419499	-0.823126448359434	0.009	0.014	1	pDC	pDC	Post-HIV vs Pre-HIV
chr22-20428850-20429718	0.24923934042759	0.515223205107849	0.133	0.097	1	pDC	pDC	Post-HIV vs Pre-HIV
chr2-109102620-109103274	0.249263201823229	1.55302856508683	0.013	0.005	1	pDC	pDC	Post-HIV vs Pre-HIV
chr8-11703832-11705119	0.249281756553654	-1.6616958203753	0.004	0.014	1	pDC	pDC	Post-HIV vs Pre-HIV
chr12-113418145-113418561	0.249288887506649	1.85226078013135	0.013	0.005	1	pDC	pDC	Post-HIV vs Pre-HIV
chr11-128848359-128849150	0.249293784362687	1.7160575400092	0.044	0.014	1	pDC	pDC	Post-HIV vs Pre-HIV
chrY-21393966-21394392	0.249295809803799	1.6504513316145	0.013	0.005	1	pDC	pDC	Post-HIV vs Pre-HIV
chr17-28965312-28965935	0.249304129343378	1.6877337828945	0.027	0.009	1	pDC	pDC	Post-HIV vs Pre-HIV
chr19-12139473-12141499	0.24931046156678	0.404488300201423	0.227	0.166	1	pDC	pDC	Post-HIV vs Pre-HIV
chr19-18337074-18337619	0.249318562222372	2.39784900894455	0.018	0.005	1	pDC	pDC	Post-HIV vs Pre-HIV
chr2-174696826-174697560	0.249321729120093	-0.724479504624174	0.027	0.041	1	pDC	pDC	Post-HIV vs Pre-HIV
chr8-64576958-64577620	0.249325701562348	-0.50519678686251	0.018	0.023	1	pDC	pDC	Post-HIV vs Pre-HIV
chr5-80667705-80669047	0.249366960111162	-0.313329249721025	0.102	0.134	1	pDC	pDC	Post-HIV vs Pre-HIV
chr5-56516529-56517474	0.24937651687133	-0.750946336240941	0.027	0.041	1	pDC	pDC	Post-HIV vs Pre-HIV
chr9-89742693-89744293	0.249380043852068	-0.580926652350805	0.116	0.171	1	pDC	pDC	Post-HIV vs Pre-HIV
chr7-132929639-132930321	0.249410036884341	1.3592527594426	0.022	0.009	1	pDC	pDC	Post-HIV vs Pre-HIV
chr20-22687826-22688874	0.249426387445465	0.65985359098283	0.08	0.046	1	pDC	pDC	Post-HIV vs Pre-HIV
chr3-23071298-23072229	0.249451165200928	0.45302987319555	0.129	0.092	1	pDC	pDC	Post-HIV vs Pre-HIV
chr2-70070446-70071204	0.249460987184279	0.626667163558194	0.116	0.069	1	pDC	pDC	Post-HIV vs Pre-HIV
chr16-57537453-57537806	0.249469017081375	-1.17044105847615	0.009	0.018	1	pDC	pDC	Post-HIV vs Pre-HIV
chr4-81506792-81507052	0.249479511105035	1.27890450773566	0.027	0.014	1	pDC	pDC	Post-HIV vs Pre-HIV
chr3-11601408-11602257	0.249482726868348	0.753640819921	0.036	0.018	1	pDC	pDC	Post-HIV vs Pre-HIV
chr22-39007548-39008043	0.249493740253981	1.70475738240486	0.013	0.005	1	pDC	pDC	Post-HIV vs Pre-HIV
chr3-39177405-39178252	0.249495901697519	0.546852540990855	0.111	0.074	1	pDC	pDC	Post-HIV vs Pre-HIV
chrX-16869433-16871506	0.249499758175845	-0.189414264942228	0.28	0.295	1	pDC	pDC	Post-HIV vs Pre-HIV
chr10-13890309-13892105	0.249537986034892	-1.67821132528768	0.004	0.014	1	pDC	pDC	Post-HIV vs Pre-HIV
chr10-113150935-113152030	0.249542316137842	1.80333572347725	0.027	0.009	1	pDC	pDC	Post-HIV vs Pre-HIV
chr19-1400703-1401830	0.249545892140659	0.542005042021745	0.107	0.074	1	pDC	pDC	Post-HIV vs Pre-HIV
chr11-57513981-57516003	0.249546441301727	0.663597996452789	0.124	0.078	1	pDC	pDC	Post-HIV vs Pre-HIV
chr17-59845653-59846565	0.249555895968237	0.463136150463698	0.111	0.078	1	pDC	pDC	Post-HIV vs Pre-HIV
chr14-77320048-77322047	0.24956330924614	0.130337088313559	0.56	0.498	1	pDC	pDC	Post-HIV vs Pre-HIV
chr7-66836669-66837748	0.249571566948079	2.14832673838347	0.018	0.005	1	pDC	pDC	Post-HIV vs Pre-HIV
chr5-119578943-119579314	0.249590071350661	0.845789677572753	0.027	0.014	1	pDC	pDC	Post-HIV vs Pre-HIV
chr10-131874702-131875334	0.249601855095058	-0.797392830773406	0.027	0.046	1	pDC	pDC	Post-HIV vs Pre-HIV
chr5-175520325-175521906	0.249605176065283	1.48786377546368	0.018	0.005	1	pDC	pDC	Post-HIV vs Pre-HIV
chr3-19866624-19867116	0.249617306009194	-0.954990789531698	0.009	0.018	1	pDC	pDC	Post-HIV vs Pre-HIV
chr13-76826352-76826810	0.249641793210823	-1.11425707738882	0.018	0.037	1	pDC	pDC	Post-HIV vs Pre-HIV
chr2-9991638-9992146	0.249643825493264	-0.906488458167003	0.013	0.023	1	pDC	pDC	Post-HIV vs Pre-HIV
chr2-174764226-174765013	0.249646562936814	-0.870455662016845	0.022	0.041	1	pDC	pDC	Post-HIV vs Pre-HIV
chr11-60935361-60936119	0.249651359225746	1.40450905697407	0.018	0.005	1	pDC	pDC	Post-HIV vs Pre-HIV
chr2-136153503-136154025	0.249658795615528	-0.473858605488555	0.04	0.051	1	pDC	pDC	Post-HIV vs Pre-HIV
chr10-31611370-31611845	0.249663209196298	-0.756845629840307	0.031	0.051	1	pDC	pDC	Post-HIV vs Pre-HIV
chr8-56005212-56005689	0.249663418731865	-0.502340905019657	0.062	0.083	1	pDC	pDC	Post-HIV vs Pre-HIV
chr15-32843252-32844415	0.249693747535523	2.1536751834575	0.018	0.005	1	pDC	pDC	Post-HIV vs Pre-HIV
chr6-153129770-153131940	0.249699266334591	1.02291122042662	0.071	0.037	1	pDC	pDC	Post-HIV vs Pre-HIV
chr12-92217507-92219135	0.249701833884722	1.69413109973081	0.036	0.014	1	pDC	pDC	Post-HIV vs Pre-HIV
chr7-19404840-19405350	0.249716484319711	-1.71074561080928	0.004	0.014	1	pDC	pDC	Post-HIV vs Pre-HIV
chr4-7843824-7844620	0.249718184501369	2.00161407387588	0.018	0.005	1	pDC	pDC	Post-HIV vs Pre-HIV
chr9-114363212-114363836	0.24972069570442	-0.983070927437868	0.009	0.018	1	pDC	pDC	Post-HIV vs Pre-HIV
chr6-10587602-10588266	0.249728653432408	1.77514843011842	0.018	0.005	1	pDC	pDC	Post-HIV vs Pre-HIV
chr17-48728299-48728941	0.249765143820558	-1.12434452065322	0.009	0.023	1	pDC	pDC	Post-HIV vs Pre-HIV
chr11-69166226-69167114	0.249767604498032	-0.396860196117922	0.013	0.014	1	pDC	pDC	Post-HIV vs Pre-HIV
chr16-74774169-74775157	0.249780901261289	-0.632731362569469	0.067	0.092	1	pDC	pDC	Post-HIV vs Pre-HIV
chrY-15510219-15510627	0.249817800202168	-1.60762168266863	0.004	0.014	1	pDC	pDC	Post-HIV vs Pre-HIV
chr7-142714322-142714705	0.249824305843782	-0.569204571356438	0.044	0.069	1	pDC	pDC	Post-HIV vs Pre-HIV
chr14-68967752-68968464	0.24982665724379	-0.976204442271175	0.013	0.028	1	pDC	pDC	Post-HIV vs Pre-HIV
chr1-20522143-20522799	0.249837787144841	1.06583257115856	0.049	0.023	1	pDC	pDC	Post-HIV vs Pre-HIV
chr10-113851548-113851857	0.24984087372087	1.14096740807605	0.04	0.018	1	pDC	pDC	Post-HIV vs Pre-HIV
chr7-142721037-142721306	0.249841715360155	-1.58037010165308	0.004	0.014	1	pDC	pDC	Post-HIV vs Pre-HIV
chr5-159083651-159084757	0.249849317863945	-0.615371976757082	0.036	0.051	1	pDC	pDC	Post-HIV vs Pre-HIV
chr19-6126193-6126763	0.249849996506503	-0.900737855827178	0.009	0.018	1	pDC	pDC	Post-HIV vs Pre-HIV
chr3-182877120-182877873	0.249850648090053	1.38610270724887	0.013	0.005	1	pDC	pDC	Post-HIV vs Pre-HIV
chr12-11821733-11822824	0.249867500627078	1.93016578123654	0.031	0.009	1	pDC	pDC	Post-HIV vs Pre-HIV
chr3-22563930-22564525	0.249891599031779	1.38280122692189	0.027	0.009	1	pDC	pDC	Post-HIV vs Pre-HIV
chr6-97497588-97498077	0.249895705324463	-1.44728989414796	0.009	0.023	1	pDC	pDC	Post-HIV vs Pre-HIV
chr16-31265013-31266173	0.249943016790941	0.386837959742118	0.124	0.088	1	pDC	pDC	Post-HIV vs Pre-HIV
chr3-12895212-12896551	0.24994519682235	1.11601441398749	0.031	0.018	1	pDC	pDC	Post-HIV vs Pre-HIV
chr18-10005031-10005590	0.249945234968841	1.25979961871493	0.027	0.014	1	pDC	pDC	Post-HIV vs Pre-HIV
chr12-104743268-104743529	0.249950181762579	-0.560315245156187	0.049	0.069	1	pDC	pDC	Post-HIV vs Pre-HIV
chr15-91946627-91947707	0.249966660196204	2.7125784572149	0.018	0.005	1	pDC	pDC	Post-HIV vs Pre-HIV
chr11-111176632-111177968	0.249972696767194	0.493748566025341	0.133	0.092	1	pDC	pDC	Post-HIV vs Pre-HIV
chr14-73303102-73303943	0.249979564716878	0.900365952161626	0.062	0.032	1	pDC	pDC	Post-HIV vs Pre-HIV
chr1-78049536-78049793	0.250001547000439	-1.16312234680566	0.009	0.018	1	pDC	pDC	Post-HIV vs Pre-HIV
chr6-5657290-5658467	0.250005709400417	1.68083584183292	0.027	0.009	1	pDC	pDC	Post-HIV vs Pre-HIV
chr3-71432165-71433037	0.250015553487313	1.78596686072384	0.027	0.009	1	pDC	pDC	Post-HIV vs Pre-HIV
chr1-28174551-28175374	0.250019551332022	1.58639441653253	0.036	0.014	1	pDC	pDC	Post-HIV vs Pre-HIV
chr18-63292509-63293610	0.250022087092289	1.23311599800924	0.044	0.018	1	pDC	pDC	Post-HIV vs Pre-HIV
chr19-11242852-11244033	0.250036802779839	-0.409972441336036	0.071	0.083	1	pDC	pDC	Post-HIV vs Pre-HIV
chr13-48296448-48296848	0.250046841749556	-1.15930421860245	0.013	0.028	1	pDC	pDC	Post-HIV vs Pre-HIV
chr9-126469408-126469811	0.250047001959262	-0.868671260980548	0.04	0.074	1	pDC	pDC	Post-HIV vs Pre-HIV
chr17-79260669-79260904	0.250066772854895	-1.81930889238687	0.004	0.018	1	pDC	pDC	Post-HIV vs Pre-HIV
chr15-101244094-101244556	0.250070134375166	2.15937708213871	0.022	0.005	1	pDC	pDC	Post-HIV vs Pre-HIV
chr22-27512326-27512699	0.250085714706863	-1.6149591069325	0.004	0.014	1	pDC	pDC	Post-HIV vs Pre-HIV
chr6-155260759-155261106	0.250090681349783	-0.727946693376111	0.009	0.014	1	pDC	pDC	Post-HIV vs Pre-HIV
chr10-100282921-100283263	0.250110957413489	-0.877037897675303	0.022	0.041	1	pDC	pDC	Post-HIV vs Pre-HIV
chr20-24991954-24993200	0.250114723835185	0.367752415711252	0.253	0.184	1	pDC	pDC	Post-HIV vs Pre-HIV
chr7-25092949-25093691	0.250124642166328	0.96787352703797	0.076	0.041	1	pDC	pDC	Post-HIV vs Pre-HIV
chr12-98725892-98726159	0.250136177075919	1.8763232749774	0.013	0.005	1	pDC	pDC	Post-HIV vs Pre-HIV
chr1-235291544-235292290	0.250142640796333	0.916673213956703	0.018	0.009	1	pDC	pDC	Post-HIV vs Pre-HIV
chr17-45373276-45374060	0.250151257632867	-0.759764336469676	0.031	0.051	1	pDC	pDC	Post-HIV vs Pre-HIV
chr16-50702712-50703141	0.250164651206382	-0.602265246449145	0.049	0.069	1	pDC	pDC	Post-HIV vs Pre-HIV
chr5-154791331-154791865	0.250175488776391	-1.88049863428824	0.004	0.014	1	pDC	pDC	Post-HIV vs Pre-HIV
chr10-30002083-30002757	0.250196582189916	1.25081479896114	0.027	0.009	1	pDC	pDC	Post-HIV vs Pre-HIV
chr3-40596243-40596922	0.250204264607188	-0.77932978389695	0.022	0.037	1	pDC	pDC	Post-HIV vs Pre-HIV
chr16-31200614-31201118	0.250205784877828	-0.714121633442521	0.04	0.06	1	pDC	pDC	Post-HIV vs Pre-HIV
chr3-152197954-152198208	0.250252824704557	2.0448046752719	0.022	0.005	1	pDC	pDC	Post-HIV vs Pre-HIV
chr9-131310438-131311241	0.250266625852537	1.51402169650641	0.027	0.009	1	pDC	pDC	Post-HIV vs Pre-HIV
chr1-212595326-212596757	0.250269051711561	0.816272084027224	0.093	0.046	1	pDC	pDC	Post-HIV vs Pre-HIV
chr16-56950821-56951999	0.250269979183538	-0.186848408479438	0.191	0.203	1	pDC	pDC	Post-HIV vs Pre-HIV
chr3-127820225-127820760	0.250271515796883	1.82519567019213	0.018	0.005	1	pDC	pDC	Post-HIV vs Pre-HIV
chr10-87398458-87398860	0.250277250139202	1.66767806626305	0.027	0.009	1	pDC	pDC	Post-HIV vs Pre-HIV
chr19-5974718-5975185	0.250279178594843	-1.51582048078766	0.004	0.014	1	pDC	pDC	Post-HIV vs Pre-HIV
chr6-83292786-83293687	0.250292324795691	-1.06094183822315	0.009	0.018	1	pDC	pDC	Post-HIV vs Pre-HIV
chr21-36173443-36174369	0.250296047352473	-0.71523384927708	0.049	0.078	1	pDC	pDC	Post-HIV vs Pre-HIV
chrX-120726112-120726761	0.25029695367632	-0.995838620888875	0.036	0.065	1	pDC	pDC	Post-HIV vs Pre-HIV
chr5-73312354-73312825	0.250317340710573	1.24327228766573	0.022	0.009	1	pDC	pDC	Post-HIV vs Pre-HIV
chr9-81594423-81594704	0.250325095202249	-1.10460036154893	0.022	0.046	1	pDC	pDC	Post-HIV vs Pre-HIV
chr3-71347877-71348583	0.250337310844836	-1.3503594219998	0.009	0.023	1	pDC	pDC	Post-HIV vs Pre-HIV
chr16-81860748-81861865	0.250344976340712	2.03993972639615	0.018	0.005	1	pDC	pDC	Post-HIV vs Pre-HIV
chr12-7141885-7142401	0.250358719334226	-0.614224743800851	0.027	0.032	1	pDC	pDC	Post-HIV vs Pre-HIV
chr1-38815869-38816493	0.250360035322991	-0.639750436134603	0.027	0.041	1	pDC	pDC	Post-HIV vs Pre-HIV
chr8-98085430-98085877	0.250373534967151	1.55195539625341	0.027	0.009	1	pDC	pDC	Post-HIV vs Pre-HIV
chr5-5505852-5506175	0.250402968410446	-1.11201792925925	0.018	0.037	1	pDC	pDC	Post-HIV vs Pre-HIV
chr6-25155420-25155619	0.250412656885778	-2.02130796420977	0.004	0.018	1	pDC	pDC	Post-HIV vs Pre-HIV
chr4-152399048-152399623	0.250413173718022	-1.36160873618836	0.009	0.023	1	pDC	pDC	Post-HIV vs Pre-HIV
chr5-59768152-59768956	0.2504149419696	-1.78583492724152	0.004	0.014	1	pDC	pDC	Post-HIV vs Pre-HIV
chr11-61834230-61835294	0.250416975002649	0.552039385260775	0.089	0.055	1	pDC	pDC	Post-HIV vs Pre-HIV
chr12-6950844-6951545	0.250417886621235	0.795539493821689	0.147	0.083	1	pDC	pDC	Post-HIV vs Pre-HIV
chr12-116278736-116278983	0.250425133275284	-1.75511610614444	0.004	0.014	1	pDC	pDC	Post-HIV vs Pre-HIV
chr14-101760033-101762551	0.25043637807727	-0.142661510646368	0.538	0.539	1	pDC	pDC	Post-HIV vs Pre-HIV
chr2-113240164-113241479	0.250442075301817	-0.794714742053266	0.013	0.023	1	pDC	pDC	Post-HIV vs Pre-HIV
chr2-50492137-50492780	0.250442793229933	-0.447764613301748	0.044	0.055	1	pDC	pDC	Post-HIV vs Pre-HIV
chr2-71235831-71236542	0.250446562173929	-0.414446277543832	0.071	0.092	1	pDC	pDC	Post-HIV vs Pre-HIV
chr20-34939200-34940241	0.250451706602575	-1.03742739053471	0.009	0.018	1	pDC	pDC	Post-HIV vs Pre-HIV
chr1-79040378-79040948	0.250470923287652	1.86936215271814	0.018	0.005	1	pDC	pDC	Post-HIV vs Pre-HIV
chr8-132489529-132489908	0.250472524568186	-0.492708743044746	0.013	0.018	1	pDC	pDC	Post-HIV vs Pre-HIV
chr17-8175687-8176776	0.25047408323934	0.435595705560535	0.173	0.124	1	pDC	pDC	Post-HIV vs Pre-HIV
chr9-92669029-92670780	0.250474185975364	0.345053905497198	0.378	0.281	1	pDC	pDC	Post-HIV vs Pre-HIV
chr4-40535938-40536457	0.250495412983365	-0.193675299198496	0.027	0.032	1	pDC	pDC	Post-HIV vs Pre-HIV
chr1-78676111-78676675	0.250506711031044	-0.550983001308373	0.013	0.018	1	pDC	pDC	Post-HIV vs Pre-HIV
chr2-172710368-172710824	0.250525077284123	-0.594150718737553	0.009	0.014	1	pDC	pDC	Post-HIV vs Pre-HIV
chr5-25688168-25688427	0.250525426245817	-0.858969914529178	0.018	0.032	1	pDC	pDC	Post-HIV vs Pre-HIV
chr6-16752234-16752878	0.250534141303127	1.88955309415501	0.027	0.009	1	pDC	pDC	Post-HIV vs Pre-HIV
chr16-29401482-29402164	0.250537155273211	1.61688638537529	0.013	0.005	1	pDC	pDC	Post-HIV vs Pre-HIV
chr17-1484603-1486212	0.250538027325875	-0.272686411752343	0.169	0.184	1	pDC	pDC	Post-HIV vs Pre-HIV
chr2-197298600-197298995	0.250541808572976	2.35228382339886	0.018	0.005	1	pDC	pDC	Post-HIV vs Pre-HIV
chr1-229133634-229134243	0.250546022047957	2.54139746728987	0.027	0.005	1	pDC	pDC	Post-HIV vs Pre-HIV
chr1-101111539-101112802	0.250547244011047	0.609218458468678	0.173	0.106	1	pDC	pDC	Post-HIV vs Pre-HIV
chr1-24847454-24849267	0.250566346903434	0.457908092833091	0.227	0.171	1	pDC	pDC	Post-HIV vs Pre-HIV
chr10-70162077-70163385	0.250567026600426	-0.448903290326367	0.049	0.065	1	pDC	pDC	Post-HIV vs Pre-HIV
chr6-11413232-11414935	0.250573968661065	1.95792525033339	0.027	0.009	1	pDC	pDC	Post-HIV vs Pre-HIV
chr7-107147138-107147786	0.250584289141326	-0.877354324042212	0.018	0.037	1	pDC	pDC	Post-HIV vs Pre-HIV
chr1-7150165-7150669	0.250588583881906	-0.896519160455836	0.027	0.046	1	pDC	pDC	Post-HIV vs Pre-HIV
chr7-142581094-142581707	0.250593815158868	-0.611650822908446	0.067	0.101	1	pDC	pDC	Post-HIV vs Pre-HIV
chr4-185395033-185397131	0.250594747509017	-0.19838608787544	0.293	0.309	1	pDC	pDC	Post-HIV vs Pre-HIV
chr1-227885193-227885632	0.250599392701992	-0.546880849066735	0.044	0.06	1	pDC	pDC	Post-HIV vs Pre-HIV
chr4-15682947-15683420	0.250601099535883	-1.28350819534012	0.004	0.014	1	pDC	pDC	Post-HIV vs Pre-HIV
chr19-45208562-45209124	0.250608521798342	-1.32984651890702	0.004	0.014	1	pDC	pDC	Post-HIV vs Pre-HIV
chr6-37528976-37529436	0.250616117962879	1.1515786805327	0.031	0.014	1	pDC	pDC	Post-HIV vs Pre-HIV
chr5-148482377-148483364	0.250630071341175	2.16819824029884	0.018	0.005	1	pDC	pDC	Post-HIV vs Pre-HIV
chr17-781175-782878	0.250637777130632	0.367855539571963	0.276	0.203	1	pDC	pDC	Post-HIV vs Pre-HIV
chr9-85008974-85009552	0.250649533095435	-0.988945964811207	0.031	0.06	1	pDC	pDC	Post-HIV vs Pre-HIV
chr1-21307051-21308222	0.250674377876181	2.19742686591257	0.022	0.005	1	pDC	pDC	Post-HIV vs Pre-HIV
chr11-86068011-86070124	0.250677423250898	0.256580266696833	0.502	0.415	1	pDC	pDC	Post-HIV vs Pre-HIV
chr15-59169112-59170552	0.250726943741663	2.19252981615082	0.018	0.005	1	pDC	pDC	Post-HIV vs Pre-HIV
chr2-186641380-186642062	0.250769772975956	-1.27612615800368	0.009	0.023	1	pDC	pDC	Post-HIV vs Pre-HIV
chr17-39606385-39607084	0.250774136925855	1.5480450727439	0.013	0.005	1	pDC	pDC	Post-HIV vs Pre-HIV
chr19-13846263-13848078	0.250788721302223	-0.0742811746697756	0.498	0.475	1	pDC	pDC	Post-HIV vs Pre-HIV
chr3-9422599-9423422	0.25078895715865	-1.00254062790309	0.013	0.023	1	pDC	pDC	Post-HIV vs Pre-HIV
chr4-14149262-14149813	0.250795782420621	-1.30217753503324	0.013	0.028	1	pDC	pDC	Post-HIV vs Pre-HIV
chr1-231774486-231775438	0.250805656615001	2.39094504168464	0.018	0.005	1	pDC	pDC	Post-HIV vs Pre-HIV
chr15-66802458-66803555	0.250833914813978	-1.88079564484875	0.004	0.014	1	pDC	pDC	Post-HIV vs Pre-HIV
chr2-73213442-73214742	0.250834816302652	0.53709646504088	0.173	0.115	1	pDC	pDC	Post-HIV vs Pre-HIV
chr6-11701632-11702791	0.250835028066006	-2.04222351665366	0.004	0.018	1	pDC	pDC	Post-HIV vs Pre-HIV
chr3-112119866-112120683	0.250835734600358	-0.660528084730736	0.049	0.074	1	pDC	pDC	Post-HIV vs Pre-HIV
chr16-89925650-89926625	0.250852911684175	0.540455408335287	0.16	0.106	1	pDC	pDC	Post-HIV vs Pre-HIV
chr17-18377214-18377875	0.250854528148624	-0.902648091529755	0.022	0.037	1	pDC	pDC	Post-HIV vs Pre-HIV
chr3-190575487-190575758	0.250869032256968	1.91538028669663	0.018	0.005	1	pDC	pDC	Post-HIV vs Pre-HIV
chr20-63955264-63957523	0.250870029117753	0.52724082254119	0.249	0.157	1	pDC	pDC	Post-HIV vs Pre-HIV
chr1-36924096-36924516	0.250888608671022	-1.06598159806455	0.009	0.018	1	pDC	pDC	Post-HIV vs Pre-HIV
chr18-49459472-49461210	0.250902525459078	0.351438663016839	0.227	0.184	1	pDC	pDC	Post-HIV vs Pre-HIV
chr19-35119088-35119301	0.250918584939816	1.20624444414803	0.022	0.009	1	pDC	pDC	Post-HIV vs Pre-HIV
chrX-108001067-108001801	0.250920909054261	2.3318289807667	0.018	0.005	1	pDC	pDC	Post-HIV vs Pre-HIV
chr5-37120354-37120575	0.250923647108243	1.3294822562121	0.022	0.009	1	pDC	pDC	Post-HIV vs Pre-HIV
chr9-92825002-92825373	0.250926922037811	-1.80518767651517	0.004	0.014	1	pDC	pDC	Post-HIV vs Pre-HIV
chr5-135441333-135441566	0.25092850421811	-0.673811930432793	0.036	0.055	1	pDC	pDC	Post-HIV vs Pre-HIV
chr22-42437167-42438261	0.250943233164465	0.793057194586468	0.129	0.074	1	pDC	pDC	Post-HIV vs Pre-HIV
chr19-34676569-34678337	0.250944565778089	0.325398837118476	0.338	0.244	1	pDC	pDC	Post-HIV vs Pre-HIV
chr3-134473508-134474278	0.250954474639907	1.1747842108533	0.04	0.018	1	pDC	pDC	Post-HIV vs Pre-HIV
chr6-149851533-149852571	0.250963555311212	1.65176999873464	0.027	0.009	1	pDC	pDC	Post-HIV vs Pre-HIV
chr18-46145026-46145385	0.250967304253312	-0.763355673937132	0.031	0.051	1	pDC	pDC	Post-HIV vs Pre-HIV
chr10-62373749-62375288	0.250969308448559	1.53083055106292	0.036	0.014	1	pDC	pDC	Post-HIV vs Pre-HIV
chr17-15236126-15236882	0.250977509422436	-0.982625889004963	0.013	0.023	1	pDC	pDC	Post-HIV vs Pre-HIV
chr3-138433928-138435448	0.250978340558882	0.570164461743751	0.044	0.028	1	pDC	pDC	Post-HIV vs Pre-HIV
chr19-18501834-18503561	0.250989526705026	0.319873215653518	0.231	0.194	1	pDC	pDC	Post-HIV vs Pre-HIV
chr2-231769217-231769417	0.250994109331353	-1.95379130764582	0.004	0.018	1	pDC	pDC	Post-HIV vs Pre-HIV
chr5-133240323-133241580	0.251001426359207	-0.819004718466171	0.031	0.051	1	pDC	pDC	Post-HIV vs Pre-HIV
chr3-119702304-119703451	0.251012590734436	1.0523919273461	0.093	0.046	1	pDC	pDC	Post-HIV vs Pre-HIV
chr20-10662725-10663423	0.251023493611612	-0.551254216227492	0.04	0.06	1	pDC	pDC	Post-HIV vs Pre-HIV
chr19-48259527-48260422	0.251035302506643	-0.272232748426083	0.124	0.134	1	pDC	pDC	Post-HIV vs Pre-HIV
chrX-100687120-100687946	0.251043880812857	-1.20479175330851	0.009	0.018	1	pDC	pDC	Post-HIV vs Pre-HIV
chr21-26177221-26177548	0.25106048105624	0.763285976090319	0.058	0.032	1	pDC	pDC	Post-HIV vs Pre-HIV
chr21-34745329-34746217	0.251099819044793	0.475712677752812	0.08	0.051	1	pDC	pDC	Post-HIV vs Pre-HIV
chr4-106238697-106239166	0.251101608007614	1.35435693223992	0.013	0.005	1	pDC	pDC	Post-HIV vs Pre-HIV
chr2-223786887-223787715	0.251129672471066	1.71392944553125	0.018	0.005	1	pDC	pDC	Post-HIV vs Pre-HIV
chr6-88641013-88641913	0.251142241667026	-0.461560429329799	0.067	0.088	1	pDC	pDC	Post-HIV vs Pre-HIV
chr6-100719856-100720617	0.25114483624939	-0.604205551432424	0.009	0.014	1	pDC	pDC	Post-HIV vs Pre-HIV
chr3-139328798-139329803	0.251145438231639	0.606398585654815	0.098	0.065	1	pDC	pDC	Post-HIV vs Pre-HIV
chr11-122050215-122050602	0.251146616861248	-1.09957428485453	0.027	0.051	1	pDC	pDC	Post-HIV vs Pre-HIV
chr2-230870205-230871083	0.251155777609967	0.359248938599782	0.142	0.106	1	pDC	pDC	Post-HIV vs Pre-HIV
chr11-104836592-104837143	0.25115699540068	1.25351132987173	0.022	0.009	1	pDC	pDC	Post-HIV vs Pre-HIV
chr16-85612745-85613594	0.251203070446268	0.732107891869	0.107	0.06	1	pDC	pDC	Post-HIV vs Pre-HIV
chr6-29847749-29848431	0.251221357222474	0.416149973464151	0.067	0.046	1	pDC	pDC	Post-HIV vs Pre-HIV
chr21-31249564-31249788	0.251222000262174	-1.79004133248967	0.004	0.014	1	pDC	pDC	Post-HIV vs Pre-HIV
chr17-49753897-49754358	0.251225677427384	-0.69929886506246	0.04	0.065	1	pDC	pDC	Post-HIV vs Pre-HIV
chr17-35345487-35347197	0.251233455125057	0.914676330401657	0.116	0.069	1	pDC	pDC	Post-HIV vs Pre-HIV
chr15-91032801-91033487	0.251244360777983	0.896452753281103	0.031	0.018	1	pDC	pDC	Post-HIV vs Pre-HIV
chr10-27353921-27354978	0.251246675332532	0.56973806875383	0.107	0.074	1	pDC	pDC	Post-HIV vs Pre-HIV
chr7-26277811-26279874	0.251253551842688	2.03982048493663	0.027	0.009	1	pDC	pDC	Post-HIV vs Pre-HIV
chr1-64909164-64909363	0.251296037353916	2.12040097825765	0.018	0.005	1	pDC	pDC	Post-HIV vs Pre-HIV
chr16-89455249-89455624	0.251299919075314	-1.58687211740184	0.004	0.014	1	pDC	pDC	Post-HIV vs Pre-HIV
chr14-75295177-75295429	0.25131531751369	0.0608869873512359	0.031	0.032	1	pDC	pDC	Post-HIV vs Pre-HIV
chr2-1545881-1546311	0.251318702940686	-1.23635290493386	0.009	0.018	1	pDC	pDC	Post-HIV vs Pre-HIV
chr10-133158854-133159462	0.251322758256659	-1.24299108044158	0.004	0.014	1	pDC	pDC	Post-HIV vs Pre-HIV
chr11-94922503-94923345	0.251325011057357	-0.356623902193335	0.138	0.171	1	pDC	pDC	Post-HIV vs Pre-HIV
chr3-193893998-193894890	0.251328386444149	-1.74453557341764	0.004	0.014	1	pDC	pDC	Post-HIV vs Pre-HIV
chr11-128365159-128365432	0.251331402187649	-1.58954208700595	0.004	0.014	1	pDC	pDC	Post-HIV vs Pre-HIV
chr10-69506640-69508219	0.2513359258338	-0.33386696203185	0.071	0.078	1	pDC	pDC	Post-HIV vs Pre-HIV
chr17-2710568-2712334	0.251358895547978	0.424761198537898	0.244	0.18	1	pDC	pDC	Post-HIV vs Pre-HIV
chr5-72233952-72234727	0.25136842099593	-0.479804931423754	0.076	0.101	1	pDC	pDC	Post-HIV vs Pre-HIV
chr1-6108711-6109435	0.251368765203316	-0.147400199767699	0.013	0.014	1	pDC	pDC	Post-HIV vs Pre-HIV
chr6-24933701-24934373	0.251379495560672	-0.714604605970341	0.036	0.055	1	pDC	pDC	Post-HIV vs Pre-HIV
chr3-100046855-100048223	0.251388732267956	0.800758236549493	0.084	0.051	1	pDC	pDC	Post-HIV vs Pre-HIV
chr20-32505435-32506351	0.251394623810019	1.42319437490216	0.036	0.014	1	pDC	pDC	Post-HIV vs Pre-HIV
chr1-93816857-93818708	0.251396558707611	0.395960265217959	0.129	0.088	1	pDC	pDC	Post-HIV vs Pre-HIV
chr1-110606095-110608024	0.251418007548162	-0.7932463601122	0.044	0.06	1	pDC	pDC	Post-HIV vs Pre-HIV
chr21-33204630-33205869	0.251423979442114	0.975831370070884	0.093	0.046	1	pDC	pDC	Post-HIV vs Pre-HIV
chr15-38695736-38696831	0.25143166397885	1.75387378089818	0.044	0.018	1	pDC	pDC	Post-HIV vs Pre-HIV
chr19-38211276-38211496	0.251437093603173	-0.355710914005559	0.044	0.06	1	pDC	pDC	Post-HIV vs Pre-HIV
chr1-2227199-2228171	0.25144220746294	0.353026239104872	0.293	0.226	1	pDC	pDC	Post-HIV vs Pre-HIV
chr12-51868804-51869551	0.251443275386923	-0.593826420827158	0.031	0.041	1	pDC	pDC	Post-HIV vs Pre-HIV
chr6-88780519-88781160	0.251445385326882	1.08470480785849	0.049	0.023	1	pDC	pDC	Post-HIV vs Pre-HIV
chr6-38483206-38484000	0.251447094127021	-0.399901336668472	0.036	0.046	1	pDC	pDC	Post-HIV vs Pre-HIV
chr6-144179455-144180704	0.251482497102211	1.43891098570509	0.049	0.018	1	pDC	pDC	Post-HIV vs Pre-HIV
chr2-73894181-73894398	0.251497993562647	1.37865324640018	0.013	0.005	1	pDC	pDC	Post-HIV vs Pre-HIV
chr10-100338275-100339648	0.251501891383884	0.514440294269355	0.138	0.092	1	pDC	pDC	Post-HIV vs Pre-HIV
chr11-10502424-10504402	0.251513138722159	1.05413081210043	0.084	0.041	1	pDC	pDC	Post-HIV vs Pre-HIV
chr10-48705361-48705885	0.251536631565155	0.7347335113841	0.058	0.032	1	pDC	pDC	Post-HIV vs Pre-HIV
chr1-207923261-207924010	0.251543168987845	-1.79941238587821	0.004	0.014	1	pDC	pDC	Post-HIV vs Pre-HIV
chr2-85843616-85843832	0.251554418203264	-1.60016799091632	0.004	0.014	1	pDC	pDC	Post-HIV vs Pre-HIV
chr16-17349884-17350575	0.251564150135092	-1.68575055417537	0.004	0.018	1	pDC	pDC	Post-HIV vs Pre-HIV
chr10-69464602-69465749	0.251566041223226	1.76225267658953	0.018	0.005	1	pDC	pDC	Post-HIV vs Pre-HIV
chr1-206050260-206051252	0.251569916756754	-0.274566968308374	0.244	0.258	1	pDC	pDC	Post-HIV vs Pre-HIV
chr1-27382809-27383559	0.251575225862743	1.10599213949717	0.022	0.009	1	pDC	pDC	Post-HIV vs Pre-HIV
chr15-62119061-62119777	0.251575303003712	2.42438596151365	0.018	0.005	1	pDC	pDC	Post-HIV vs Pre-HIV
chr22-37904999-37907274	0.251582889480042	0.449686476928424	0.116	0.088	1	pDC	pDC	Post-HIV vs Pre-HIV
chr2-26268254-26270199	0.251600082238397	1.51427804770292	0.044	0.018	1	pDC	pDC	Post-HIV vs Pre-HIV
chr6-31175971-31176246	0.251605841718316	-1.77274672960518	0.004	0.014	1	pDC	pDC	Post-HIV vs Pre-HIV
chr11-118215051-118215642	0.251611526675025	0.669023206424815	0.044	0.028	1	pDC	pDC	Post-HIV vs Pre-HIV
chr15-25403651-25404146	0.251616252832586	1.5016572570592	0.022	0.009	1	pDC	pDC	Post-HIV vs Pre-HIV
chr5-88784752-88786089	0.251634143341172	1.6927218882431	0.044	0.018	1	pDC	pDC	Post-HIV vs Pre-HIV
chr5-96702298-96703792	0.25164972441895	0.590737196702576	0.173	0.111	1	pDC	pDC	Post-HIV vs Pre-HIV
chr22-37220439-37220862	0.251656294859235	1.96138610797649	0.022	0.005	1	pDC	pDC	Post-HIV vs Pre-HIV
chr1-15248836-15249445	0.251660288953158	-0.456177279925162	0.067	0.088	1	pDC	pDC	Post-HIV vs Pre-HIV
chr10-96340094-96340599	0.251668739535312	0.825285718369859	0.053	0.028	1	pDC	pDC	Post-HIV vs Pre-HIV
chr5-6704636-6705533	0.251692976499096	-1.44777930854874	0.009	0.023	1	pDC	pDC	Post-HIV vs Pre-HIV
chr6-134938883-134939263	0.251693748150595	-1.63636043289334	0.004	0.014	1	pDC	pDC	Post-HIV vs Pre-HIV
chr16-68781724-68783026	0.251696610659038	-0.371969713893833	0.142	0.175	1	pDC	pDC	Post-HIV vs Pre-HIV
chr17-72988256-72988759	0.251705925989809	-1.61005061279533	0.004	0.014	1	pDC	pDC	Post-HIV vs Pre-HIV
chr9-137004343-137004592	0.251707562182501	-0.802252937446999	0.009	0.014	1	pDC	pDC	Post-HIV vs Pre-HIV
chr20-833071-834421	0.251729763376009	-0.155019891084303	0.311	0.323	1	pDC	pDC	Post-HIV vs Pre-HIV
chr1-112854381-112855148	0.251732722440549	-1.94234045073388	0.004	0.014	1	pDC	pDC	Post-HIV vs Pre-HIV
chr6-16972982-16973867	0.251733253542169	-0.576277401582433	0.049	0.069	1	pDC	pDC	Post-HIV vs Pre-HIV
chr6-25446727-25447934	0.251734132267579	-0.736496614497932	0.013	0.023	1	pDC	pDC	Post-HIV vs Pre-HIV
chr7-77797674-77799802	0.251748090813757	-0.0773793305469335	0.396	0.396	1	pDC	pDC	Post-HIV vs Pre-HIV
chr10-79610275-79610930	0.251755338884678	0.306054914741223	0.107	0.083	1	pDC	pDC	Post-HIV vs Pre-HIV
chr6-42660827-42661928	0.251758590165542	1.40464299794082	0.044	0.018	1	pDC	pDC	Post-HIV vs Pre-HIV
chr17-79804131-79804761	0.251767353163512	0.661458306274311	0.067	0.041	1	pDC	pDC	Post-HIV vs Pre-HIV
chr20-41617221-41619068	0.251768848904329	-0.267894344378385	0.311	0.336	1	pDC	pDC	Post-HIV vs Pre-HIV
chr10-93441660-93442652	0.251768882673958	2.41636472353044	0.018	0.005	1	pDC	pDC	Post-HIV vs Pre-HIV
chr3-35745447-35746391	0.251770754725931	-0.424242173407604	0.058	0.074	1	pDC	pDC	Post-HIV vs Pre-HIV
chr6-150079431-150080015	0.251775952320922	2.22760554699537	0.018	0.005	1	pDC	pDC	Post-HIV vs Pre-HIV
chr10-69051261-69051651	0.251800952953859	1.12218777876438	0.049	0.023	1	pDC	pDC	Post-HIV vs Pre-HIV
chr12-948693-950460	0.251815733554878	0.233970608456135	0.422	0.341	1	pDC	pDC	Post-HIV vs Pre-HIV
chr4-123421198-123422532	0.251819130104234	2.26855035326322	0.022	0.005	1	pDC	pDC	Post-HIV vs Pre-HIV
chr7-131898427-131898739	0.251831758382099	-0.960068187173188	0.036	0.065	1	pDC	pDC	Post-HIV vs Pre-HIV
chr1-51836038-51836533	0.251840007341188	0.566202418327283	0.04	0.028	1	pDC	pDC	Post-HIV vs Pre-HIV
chr15-41543548-41544990	0.251845385379876	-0.163637079972335	0.24	0.24	1	pDC	pDC	Post-HIV vs Pre-HIV
chr16-29184406-29185385	0.251850996663189	-0.810805260060633	0.018	0.028	1	pDC	pDC	Post-HIV vs Pre-HIV
chr1-84225300-84226040	0.25186272553828	-0.345248490515058	0.076	0.092	1	pDC	pDC	Post-HIV vs Pre-HIV
chr5-82173575-82174953	0.25188218603912	-0.335461667838575	0.044	0.065	1	pDC	pDC	Post-HIV vs Pre-HIV
chr1-169694288-169694986	0.251893684674879	-0.46138383985755	0.027	0.037	1	pDC	pDC	Post-HIV vs Pre-HIV
chr3-159860394-159861052	0.251895347983932	-1.5091734624652	0.009	0.023	1	pDC	pDC	Post-HIV vs Pre-HIV
chr15-50484685-50485642	0.251902131623452	-0.421688382322774	0.022	0.032	1	pDC	pDC	Post-HIV vs Pre-HIV
chr18-13450572-13452638	0.251914688912685	-0.96691458536447	0.018	0.032	1	pDC	pDC	Post-HIV vs Pre-HIV
chr19-13276821-13278286	0.251924391287556	-0.320720781202964	0.076	0.092	1	pDC	pDC	Post-HIV vs Pre-HIV
chr19-2552338-2553331	0.251952760962731	-0.0344170271993383	0.12	0.115	1	pDC	pDC	Post-HIV vs Pre-HIV
chr1-149812964-149813790	0.251954698705438	1.31568031454522	0.044	0.018	1	pDC	pDC	Post-HIV vs Pre-HIV
chr19-38945149-38945417	0.251954759169386	1.44937381688752	0.013	0.005	1	pDC	pDC	Post-HIV vs Pre-HIV
chr5-119299338-119300320	0.251970311918532	2.04379141000541	0.031	0.009	1	pDC	pDC	Post-HIV vs Pre-HIV
chr15-74396157-74397707	0.251981557693084	-0.26502994592128	0.236	0.258	1	pDC	pDC	Post-HIV vs Pre-HIV
chr15-74955966-74957591	0.251984087886783	0.5241835152404	0.169	0.111	1	pDC	pDC	Post-HIV vs Pre-HIV
chr2-124025091-124025417	0.251987935172439	1.1133352634538	0.031	0.014	1	pDC	pDC	Post-HIV vs Pre-HIV
chrX-130916565-130917222	0.251993851997368	-0.670617709706828	0.027	0.037	1	pDC	pDC	Post-HIV vs Pre-HIV
chr7-134245187-134245558	0.252003610443518	-1.49291187766682	0.009	0.023	1	pDC	pDC	Post-HIV vs Pre-HIV
chr22-43001208-43001895	0.252017422151316	0.523289639223876	0.116	0.083	1	pDC	pDC	Post-HIV vs Pre-HIV
chr11-33321362-33321773	0.252019781633651	2.26793270414723	0.022	0.005	1	pDC	pDC	Post-HIV vs Pre-HIV
chr9-107480240-107480822	0.252023855371389	1.22431360678218	0.036	0.014	1	pDC	pDC	Post-HIV vs Pre-HIV
chr4-105520691-105521125	0.252031742025984	1.88108167616886	0.022	0.005	1	pDC	pDC	Post-HIV vs Pre-HIV
chr3-196567769-196569458	0.252051268083697	0.338705734731707	0.409	0.304	1	pDC	pDC	Post-HIV vs Pre-HIV
chr6-119742024-119742729	0.252091776510539	-0.8202581882244	0.022	0.037	1	pDC	pDC	Post-HIV vs Pre-HIV
chr3-195154847-195155369	0.25210262373688	-1.16394720524912	0.009	0.018	1	pDC	pDC	Post-HIV vs Pre-HIV
chr6-168894743-168895604	0.252108660192708	1.06398851147951	0.04	0.018	1	pDC	pDC	Post-HIV vs Pre-HIV
chr7-128862138-128863834	0.252110807402598	0.430648917443257	0.351	0.272	1	pDC	pDC	Post-HIV vs Pre-HIV
chr7-73770089-73771022	0.25211209813882	-1.42451918974846	0.009	0.018	1	pDC	pDC	Post-HIV vs Pre-HIV
chr7-97078643-97079043	0.252115968299446	-0.833304454684286	0.053	0.092	1	pDC	pDC	Post-HIV vs Pre-HIV
chr12-754607-755195	0.252116528260483	1.05393997363104	0.067	0.032	1	pDC	pDC	Post-HIV vs Pre-HIV
chr4-15410671-15411168	0.252116943756523	-2.05611687651067	0.004	0.018	1	pDC	pDC	Post-HIV vs Pre-HIV
chr9-131854341-131854699	0.25213815623865	-0.765674923692605	0.009	0.014	1	pDC	pDC	Post-HIV vs Pre-HIV
chr12-1652478-1653205	0.252138888854794	0.884616012651206	0.084	0.046	1	pDC	pDC	Post-HIV vs Pre-HIV
chr10-70887356-70888753	0.252147855294782	0.438589206875698	0.16	0.111	1	pDC	pDC	Post-HIV vs Pre-HIV
chr9-131881940-131882176	0.25214847770561	-0.769185652197523	0.022	0.037	1	pDC	pDC	Post-HIV vs Pre-HIV
chr20-46580735-46581770	0.252159738137502	-1.43329992514863	0.004	0.014	1	pDC	pDC	Post-HIV vs Pre-HIV
chr12-19288660-19288987	0.252165203464081	-1.74214877102318	0.004	0.014	1	pDC	pDC	Post-HIV vs Pre-HIV
chr3-60160250-60160853	0.252183115551553	1.8413363058301	0.018	0.005	1	pDC	pDC	Post-HIV vs Pre-HIV
chr1-8181876-8183210	0.25219776147643	0.974698069890045	0.071	0.032	1	pDC	pDC	Post-HIV vs Pre-HIV
chr9-133548600-133549035	0.252197958273655	-0.723389994299344	0.027	0.041	1	pDC	pDC	Post-HIV vs Pre-HIV
chr5-11030641-11031011	0.252199083520195	-0.928115762505251	0.022	0.037	1	pDC	pDC	Post-HIV vs Pre-HIV
chr1-204206742-204207441	0.252205901277594	1.19097637706127	0.049	0.023	1	pDC	pDC	Post-HIV vs Pre-HIV
chr12-116507945-116509184	0.252227106785732	-0.580198416698839	0.04	0.055	1	pDC	pDC	Post-HIV vs Pre-HIV
chr3-12134894-12135529	0.252248908085909	1.18852120350917	0.044	0.018	1	pDC	pDC	Post-HIV vs Pre-HIV
chr19-39531933-39533297	0.252251008483151	0.350331744495821	0.262	0.171	1	pDC	pDC	Post-HIV vs Pre-HIV
chr7-10972802-10974775	0.25225326212934	-0.187817902129279	0.324	0.327	1	pDC	pDC	Post-HIV vs Pre-HIV
chr6-45737366-45737909	0.252261629339785	0.599973084113228	0.058	0.037	1	pDC	pDC	Post-HIV vs Pre-HIV
chr2-133952942-133953879	0.252262533224475	-0.996713998765644	0.018	0.037	1	pDC	pDC	Post-HIV vs Pre-HIV
chr4-157978595-157979068	0.252263261602868	-0.872995384699547	0.022	0.041	1	pDC	pDC	Post-HIV vs Pre-HIV
chr13-42594597-42595299	0.252293619556594	0.759221859423462	0.031	0.018	1	pDC	pDC	Post-HIV vs Pre-HIV
chr1-69566777-69568431	0.252311988810587	0.891189067828637	0.044	0.023	1	pDC	pDC	Post-HIV vs Pre-HIV
chr3-42036426-42036767	0.252314538941667	-1.69009925009735	0.004	0.014	1	pDC	pDC	Post-HIV vs Pre-HIV
chr5-43626997-43627330	0.252319445275731	-1.05772421449344	0.009	0.018	1	pDC	pDC	Post-HIV vs Pre-HIV
chr17-79087074-79087940	0.252331164370171	-0.187125459414712	0.076	0.088	1	pDC	pDC	Post-HIV vs Pre-HIV
chr5-6732625-6733095	0.252332879602355	1.34396662098728	0.022	0.009	1	pDC	pDC	Post-HIV vs Pre-HIV
chr2-10164067-10164422	0.252337132808928	0.823093792259811	0.04	0.023	1	pDC	pDC	Post-HIV vs Pre-HIV
chr4-26126078-26126516	0.252339177995476	0.46939437553538	0.098	0.065	1	pDC	pDC	Post-HIV vs Pre-HIV
chr5-157198100-157198995	0.252362322551633	1.22167453563036	0.044	0.018	1	pDC	pDC	Post-HIV vs Pre-HIV
chr15-64507250-64507821	0.252363398164272	-0.741938550920479	0.022	0.037	1	pDC	pDC	Post-HIV vs Pre-HIV
chr1-228173117-228174145	0.252375034607724	0.92989449077682	0.062	0.032	1	pDC	pDC	Post-HIV vs Pre-HIV
chr16-10385375-10386517	0.252396489358192	0.519249922943268	0.129	0.088	1	pDC	pDC	Post-HIV vs Pre-HIV
chr7-98860024-98860385	0.252403893247753	-1.68222893646967	0.004	0.014	1	pDC	pDC	Post-HIV vs Pre-HIV
chr5-32193144-32194063	0.252420007825983	-0.762773687349295	0.031	0.051	1	pDC	pDC	Post-HIV vs Pre-HIV
chr13-45339891-45342474	0.25243067047333	0.190161667377946	0.551	0.456	1	pDC	pDC	Post-HIV vs Pre-HIV
chr6-137974904-137976228	0.252442593599077	1.12296487542099	0.053	0.023	1	pDC	pDC	Post-HIV vs Pre-HIV
chr7-140312460-140312757	0.25245785415174	1.53288033341646	0.013	0.005	1	pDC	pDC	Post-HIV vs Pre-HIV
chr2-31997573-31998195	0.252464405397839	-0.677320322968924	0.009	0.014	1	pDC	pDC	Post-HIV vs Pre-HIV
chr19-53394488-53396164	0.252471193201182	-0.16717465002928	0.236	0.258	1	pDC	pDC	Post-HIV vs Pre-HIV
chr2-234454230-234454799	0.252486256334362	0.640945882719365	0.062	0.037	1	pDC	pDC	Post-HIV vs Pre-HIV
chr11-121429589-121429905	0.252495056591827	-0.487412494453747	0.018	0.023	1	pDC	pDC	Post-HIV vs Pre-HIV
chr6-31114613-31115995	0.252518805267781	0.782737733768269	0.036	0.018	1	pDC	pDC	Post-HIV vs Pre-HIV
chr1-9015587-9016175	0.25255095535855	0.755847132825332	0.058	0.032	1	pDC	pDC	Post-HIV vs Pre-HIV
chr19-28435578-28436591	0.252557796400867	-0.750171745102062	0.053	0.088	1	pDC	pDC	Post-HIV vs Pre-HIV
chr3-144809310-144810514	0.252576855921263	1.72940675045655	0.022	0.009	1	pDC	pDC	Post-HIV vs Pre-HIV
chr8-106657074-106658879	0.252578755314063	0.462233574044472	0.178	0.115	1	pDC	pDC	Post-HIV vs Pre-HIV
chr21-41651190-41652178	0.252596570966885	1.85641312857352	0.013	0.005	1	pDC	pDC	Post-HIV vs Pre-HIV
chr19-17183159-17184877	0.25260784132176	0.946859998795249	0.12	0.074	1	pDC	pDC	Post-HIV vs Pre-HIV
chr10-12084425-12084808	0.252630146339466	-1.08934708365879	0.022	0.041	1	pDC	pDC	Post-HIV vs Pre-HIV
chr20-33992645-33994729	0.25265880907792	0.2383959381385	0.551	0.438	1	pDC	pDC	Post-HIV vs Pre-HIV
chr11-68071099-68071659	0.252662221411591	-0.755226074976823	0.022	0.037	1	pDC	pDC	Post-HIV vs Pre-HIV
chr20-31720792-31721075	0.252665696037559	-0.719765699465352	0.009	0.014	1	pDC	pDC	Post-HIV vs Pre-HIV
chr5-111703372-111704073	0.252672268222738	-0.294994792375133	0.098	0.115	1	pDC	pDC	Post-HIV vs Pre-HIV
chr21-25700703-25701091	0.252704477054679	1.91583084228114	0.022	0.005	1	pDC	pDC	Post-HIV vs Pre-HIV
chr3-42159651-42160343	0.252705587093248	1.04127830112326	0.031	0.014	1	pDC	pDC	Post-HIV vs Pre-HIV
chr8-27827117-27828060	0.252713714609282	0.820803510491851	0.08	0.041	1	pDC	pDC	Post-HIV vs Pre-HIV
chr10-63191947-63192617	0.252719009945625	1.23321436478327	0.022	0.009	1	pDC	pDC	Post-HIV vs Pre-HIV
chr7-158802847-158803866	0.252719042905929	1.3090885836871	0.031	0.014	1	pDC	pDC	Post-HIV vs Pre-HIV
chr12-111102000-111102262	0.252719241887904	-1.02263592659501	0.022	0.046	1	pDC	pDC	Post-HIV vs Pre-HIV
chr3-18738786-18739428	0.252720296822884	2.55276266965442	0.022	0.005	1	pDC	pDC	Post-HIV vs Pre-HIV
chr6-116267783-116269210	0.252734366671778	-0.550451781099473	0.031	0.046	1	pDC	pDC	Post-HIV vs Pre-HIV
chr13-19618846-19619262	0.252737689828656	-1.63061481938241	0.004	0.014	1	pDC	pDC	Post-HIV vs Pre-HIV
chr12-116152204-116152647	0.252754113515871	1.60968277545176	0.013	0.005	1	pDC	pDC	Post-HIV vs Pre-HIV
chr22-29528174-29528585	0.252758026941204	-0.650490991426951	0.031	0.051	1	pDC	pDC	Post-HIV vs Pre-HIV
chr19-58304671-58306265	0.252760550373723	-0.0963382062137912	0.236	0.235	1	pDC	pDC	Post-HIV vs Pre-HIV
chr12-4579337-4580143	0.252760807552857	1.24181673031099	0.013	0.005	1	pDC	pDC	Post-HIV vs Pre-HIV
chr7-29129813-29130479	0.252763402993032	-1.40587592814678	0.004	0.014	1	pDC	pDC	Post-HIV vs Pre-HIV
chr1-28913586-28915684	0.252769433140658	0.361241441800476	0.276	0.207	1	pDC	pDC	Post-HIV vs Pre-HIV
chr2-18520341-18520885	0.252769700937493	1.32466598727029	0.036	0.014	1	pDC	pDC	Post-HIV vs Pre-HIV
chr12-27524930-27525153	0.252770818481429	1.2748242558345	0.013	0.005	1	pDC	pDC	Post-HIV vs Pre-HIV
chr9-10008182-10008468	0.252783547810831	-1.10880838890493	0.018	0.037	1	pDC	pDC	Post-HIV vs Pre-HIV
chr6-12751769-12752002	0.252784390014266	-0.860335486011967	0.013	0.028	1	pDC	pDC	Post-HIV vs Pre-HIV
chr15-70478319-70479055	0.252792116245862	-0.343693848280462	0.098	0.12	1	pDC	pDC	Post-HIV vs Pre-HIV
chr1-157181243-157181957	0.252794551632203	0.861163937832295	0.04	0.023	1	pDC	pDC	Post-HIV vs Pre-HIV
chr19-38142281-38142758	0.252798325350637	-0.485844657014744	0.027	0.037	1	pDC	pDC	Post-HIV vs Pre-HIV
chr4-123443226-123444638	0.252804152275635	-0.314245680794378	0.102	0.12	1	pDC	pDC	Post-HIV vs Pre-HIV
chr11-68398308-68398614	0.252804810345001	-0.646204083845041	0.022	0.032	1	pDC	pDC	Post-HIV vs Pre-HIV
chr13-41487799-41488731	0.252840921099874	-0.578805621159907	0.04	0.055	1	pDC	pDC	Post-HIV vs Pre-HIV
chr13-52967747-52968765	0.252861202490959	-0.517055975003759	0.027	0.041	1	pDC	pDC	Post-HIV vs Pre-HIV
chr6-158025791-158027181	0.25286868567495	-0.220759964946303	0.24	0.272	1	pDC	pDC	Post-HIV vs Pre-HIV
chr16-27355348-27356005	0.252873879077696	1.52956978328221	0.027	0.009	1	pDC	pDC	Post-HIV vs Pre-HIV
chr11-10314291-10315067	0.252881731403749	-0.514152703173976	0.044	0.06	1	pDC	pDC	Post-HIV vs Pre-HIV
chr1-228139424-228141482	0.252885540957782	0.234846287425615	0.529	0.438	1	pDC	pDC	Post-HIV vs Pre-HIV
chr2-205706470-205707484	0.252892059881681	0.654226155497914	0.053	0.028	1	pDC	pDC	Post-HIV vs Pre-HIV
chr15-58475499-58475839	0.252894534065176	1.32505117707017	0.022	0.009	1	pDC	pDC	Post-HIV vs Pre-HIV
chr18-63073323-63073787	0.252914890712204	-0.650044702352632	0.009	0.014	1	pDC	pDC	Post-HIV vs Pre-HIV
chr17-62477623-62479911	0.252918646683931	0.381473255993048	0.236	0.161	1	pDC	pDC	Post-HIV vs Pre-HIV
chr1-27430682-27431400	0.252919671783917	-0.409342756760673	0.04	0.051	1	pDC	pDC	Post-HIV vs Pre-HIV
chr4-25903698-25904996	0.2529322907348	1.48869213718799	0.027	0.009	1	pDC	pDC	Post-HIV vs Pre-HIV
chr2-209208825-209209560	0.252934204920192	1.48555089824885	0.013	0.005	1	pDC	pDC	Post-HIV vs Pre-HIV
chr20-40571331-40572620	0.252941376626563	2.30236194208804	0.036	0.009	1	pDC	pDC	Post-HIV vs Pre-HIV
chr1-227317587-227319092	0.25295387183719	-0.379331099086125	0.093	0.12	1	pDC	pDC	Post-HIV vs Pre-HIV
chr20-48904534-48905520	0.252956914814341	-0.386106312068025	0.049	0.065	1	pDC	pDC	Post-HIV vs Pre-HIV
chr7-133059627-133060309	0.252967041036592	1.77827243803002	0.018	0.005	1	pDC	pDC	Post-HIV vs Pre-HIV
chr7-149500306-149500507	0.252983858165804	-0.623121304691508	0.009	0.014	1	pDC	pDC	Post-HIV vs Pre-HIV
chr3-42094145-42094414	0.252992439010223	-1.49231588511424	0.004	0.014	1	pDC	pDC	Post-HIV vs Pre-HIV
chr4-87851001-87851768	0.253002323274807	2.67388761902195	0.022	0.005	1	pDC	pDC	Post-HIV vs Pre-HIV
chr15-31405028-31405882	0.253056123689299	0.681703290140545	0.031	0.018	1	pDC	pDC	Post-HIV vs Pre-HIV
chr9-125258926-125259527	0.253056566262296	-1.4316740517667	0.004	0.014	1	pDC	pDC	Post-HIV vs Pre-HIV
chr2-134119446-134121660	0.25306851513158	-0.274107929617319	0.231	0.244	1	pDC	pDC	Post-HIV vs Pre-HIV
chr2-11681612-11682360	0.25307954966887	0.41078579688249	0.027	0.018	1	pDC	pDC	Post-HIV vs Pre-HIV
chr11-102757572-102758543	0.253083231067394	1.20671046412625	0.053	0.023	1	pDC	pDC	Post-HIV vs Pre-HIV
chr19-28459935-28460242	0.253086996801098	-1.09982952822803	0.013	0.028	1	pDC	pDC	Post-HIV vs Pre-HIV
chr5-34838439-34839566	0.253105578970348	0.290699294834037	0.196	0.152	1	pDC	pDC	Post-HIV vs Pre-HIV
chr9-37966666-37967140	0.2531123669721	1.77479305868019	0.013	0.005	1	pDC	pDC	Post-HIV vs Pre-HIV
chr20-330343-331018	0.253114379142251	0.933641753620428	0.08	0.046	1	pDC	pDC	Post-HIV vs Pre-HIV
chr16-57147960-57148159	0.253130612123498	1.3887690913914	0.013	0.005	1	pDC	pDC	Post-HIV vs Pre-HIV
chr1-78114043-78114798	0.253132014959603	0.511775071425556	0.067	0.046	1	pDC	pDC	Post-HIV vs Pre-HIV
chr17-42016435-42018147	0.253135992707552	0.245546353866223	0.324	0.235	1	pDC	pDC	Post-HIV vs Pre-HIV
chr13-32789018-32789366	0.253136636101658	-1.00517874701694	0.022	0.041	1	pDC	pDC	Post-HIV vs Pre-HIV
chrX-1367741-1368604	0.253159270676121	1.58853246904644	0.013	0.005	1	pDC	pDC	Post-HIV vs Pre-HIV
chr17-28192863-28193567	0.25317239622556	2.22516907645424	0.018	0.005	1	pDC	pDC	Post-HIV vs Pre-HIV
chr6-53410164-53410993	0.253207374625986	1.13299886039832	0.036	0.014	1	pDC	pDC	Post-HIV vs Pre-HIV
chr14-70941178-70942169	0.253215182125515	1.83666800858536	0.027	0.009	1	pDC	pDC	Post-HIV vs Pre-HIV
chr12-102781152-102781423	0.253218199542363	-0.986179713986755	0.009	0.018	1	pDC	pDC	Post-HIV vs Pre-HIV
chr12-32337291-32337726	0.253224036780529	-0.623294869551045	0.036	0.051	1	pDC	pDC	Post-HIV vs Pre-HIV
chr6-90382827-90383721	0.253242617064718	-0.824982597237073	0.013	0.018	1	pDC	pDC	Post-HIV vs Pre-HIV
chr3-98732117-98733381	0.253244896115286	-0.425816357478534	0.067	0.088	1	pDC	pDC	Post-HIV vs Pre-HIV
chr16-32084783-32085855	0.253260543850832	1.18885116679606	0.022	0.009	1	pDC	pDC	Post-HIV vs Pre-HIV
chr16-87963105-87963895	0.253261620803988	-0.592395964740083	0.049	0.074	1	pDC	pDC	Post-HIV vs Pre-HIV
chr1-209576368-209577059	0.253263727555603	-0.362656788231219	0.04	0.051	1	pDC	pDC	Post-HIV vs Pre-HIV
chr4-11338966-11339765	0.253270953988749	-0.518626881571486	0.058	0.078	1	pDC	pDC	Post-HIV vs Pre-HIV
chr2-143936511-143937729	0.253271213564968	1.41951280618248	0.049	0.018	1	pDC	pDC	Post-HIV vs Pre-HIV
chr17-4725318-4726333	0.25328033009469	0.967783975692787	0.067	0.037	1	pDC	pDC	Post-HIV vs Pre-HIV
chr17-3798403-3799064	0.253291830539025	1.44935181260079	0.04	0.014	1	pDC	pDC	Post-HIV vs Pre-HIV
chr5-42671078-42671409	0.253297989065928	0.650553281420613	0.049	0.028	1	pDC	pDC	Post-HIV vs Pre-HIV
chr1-221900716-221900933	0.253309657429543	-0.165666466857527	0.013	0.014	1	pDC	pDC	Post-HIV vs Pre-HIV
chr8-23456044-23456292	0.2533133531003	2.00048030844704	0.022	0.005	1	pDC	pDC	Post-HIV vs Pre-HIV
chr1-145215700-145216233	0.253330567389416	1.69683901323225	0.018	0.005	1	pDC	pDC	Post-HIV vs Pre-HIV
chr20-45343871-45344666	0.253335245690591	2.61023341119604	0.022	0.005	1	pDC	pDC	Post-HIV vs Pre-HIV
chr5-179998472-179998759	0.253343106720991	-1.47136089589464	0.004	0.014	1	pDC	pDC	Post-HIV vs Pre-HIV
chr4-105057319-105057999	0.253344940281458	1.91364964405217	0.018	0.005	1	pDC	pDC	Post-HIV vs Pre-HIV
chr15-85813394-85813594	0.253351892280508	-1.55000773961389	0.004	0.014	1	pDC	pDC	Post-HIV vs Pre-HIV
chr19-3760706-3761856	0.253352827509018	0.485679377222959	0.187	0.134	1	pDC	pDC	Post-HIV vs Pre-HIV
chr1-198678944-198680140	0.253373497888851	1.3713070809257	0.04	0.014	1	pDC	pDC	Post-HIV vs Pre-HIV
chr1-157955175-157956383	0.253386710474965	1.60542532592461	0.027	0.009	1	pDC	pDC	Post-HIV vs Pre-HIV
chr10-49441267-49441999	0.253398233658779	1.82131097080742	0.018	0.005	1	pDC	pDC	Post-HIV vs Pre-HIV
chr17-40553357-40554539	0.253441620497598	0.653297451001327	0.08	0.046	1	pDC	pDC	Post-HIV vs Pre-HIV
chr5-68261546-68262104	0.253455556774414	-0.713586773323446	0.018	0.028	1	pDC	pDC	Post-HIV vs Pre-HIV
chr8-96644591-96646007	0.253486715835624	0.388139743611664	0.289	0.217	1	pDC	pDC	Post-HIV vs Pre-HIV
chr16-1474410-1475649	0.253489800372266	-0.273759621929402	0.178	0.203	1	pDC	pDC	Post-HIV vs Pre-HIV
chr16-50213763-50214313	0.25349156379335	1.18487850505743	0.04	0.018	1	pDC	pDC	Post-HIV vs Pre-HIV
chr16-15153877-15155278	0.253499448046972	0.348560597896271	0.173	0.124	1	pDC	pDC	Post-HIV vs Pre-HIV
chr13-110656180-110656611	0.253500022257999	0.964022805625631	0.027	0.014	1	pDC	pDC	Post-HIV vs Pre-HIV
chr5-111232433-111233204	0.253507814594482	1.54955144799144	0.022	0.009	1	pDC	pDC	Post-HIV vs Pre-HIV
chr9-134912624-134912895	0.25350921291969	-1.15498557103957	0.018	0.037	1	pDC	pDC	Post-HIV vs Pre-HIV
chr21-29089498-29090584	0.253517667271705	1.37289961999219	0.053	0.023	1	pDC	pDC	Post-HIV vs Pre-HIV
chr16-88649820-88651993	0.253519090004717	0.374588835152835	0.302	0.221	1	pDC	pDC	Post-HIV vs Pre-HIV
chr17-81326296-81327501	0.253520275963523	1.13535105893551	0.071	0.032	1	pDC	pDC	Post-HIV vs Pre-HIV
chrX-120739275-120739494	0.253522740443771	1.68072042443097	0.013	0.005	1	pDC	pDC	Post-HIV vs Pre-HIV
chr18-79435797-79436281	0.25352435973089	0.497517602066115	0.036	0.023	1	pDC	pDC	Post-HIV vs Pre-HIV
chr3-141367928-141368769	0.253527008993589	2.16531467576022	0.013	0.005	1	pDC	pDC	Post-HIV vs Pre-HIV
chr11-40280615-40281291	0.253549019266179	1.16849003636006	0.031	0.014	1	pDC	pDC	Post-HIV vs Pre-HIV
chr5-137807428-137808012	0.253550584153316	1.47023480463791	0.013	0.005	1	pDC	pDC	Post-HIV vs Pre-HIV
chr1-214525420-214525669	0.253567133078691	-1.63951302598748	0.004	0.014	1	pDC	pDC	Post-HIV vs Pre-HIV
chr8-11801922-11803478	0.253581763589365	-0.158423535824508	0.307	0.332	1	pDC	pDC	Post-HIV vs Pre-HIV
chr7-56004498-56005167	0.253583724129614	-0.935301024854557	0.013	0.023	1	pDC	pDC	Post-HIV vs Pre-HIV
chr16-85535001-85537146	0.253589399900797	1.39024925726678	0.031	0.009	1	pDC	pDC	Post-HIV vs Pre-HIV
chr20-64083332-64084341	0.253596762864846	-0.378436995650191	0.076	0.092	1	pDC	pDC	Post-HIV vs Pre-HIV
chr13-51818840-51819525	0.253598854190736	1.0675323429463	0.022	0.009	1	pDC	pDC	Post-HIV vs Pre-HIV
chr19-45254048-45254247	0.253600512650043	1.02631524004195	0.018	0.009	1	pDC	pDC	Post-HIV vs Pre-HIV
chr4-169295685-169296157	0.253605416522701	1.63391976447756	0.013	0.005	1	pDC	pDC	Post-HIV vs Pre-HIV
chr10-42954205-42954724	0.253613328728613	0.690795098129151	0.071	0.041	1	pDC	pDC	Post-HIV vs Pre-HIV
chr12-38411163-38411790	0.253617566286921	1.00634802714276	0.013	0.005	1	pDC	pDC	Post-HIV vs Pre-HIV
chr1-201541942-201542654	0.253618714553026	2.29839466040431	0.018	0.005	1	pDC	pDC	Post-HIV vs Pre-HIV
chr11-74783018-74783930	0.253620544787513	-0.331344302016191	0.084	0.101	1	pDC	pDC	Post-HIV vs Pre-HIV
chr1-214427471-214428649	0.25362693143494	0.785874669690932	0.04	0.023	1	pDC	pDC	Post-HIV vs Pre-HIV
chr10-87739616-87740734	0.253650771162619	1.9368277642181	0.031	0.009	1	pDC	pDC	Post-HIV vs Pre-HIV
chr2-55231629-55233465	0.253657494235565	0.0564122374212412	0.324	0.272	1	pDC	pDC	Post-HIV vs Pre-HIV
chr18-74165854-74166058	0.253660751122624	-1.630262974225	0.009	0.023	1	pDC	pDC	Post-HIV vs Pre-HIV
chr5-78753768-78754065	0.253696475674103	-0.596169403297584	0.031	0.046	1	pDC	pDC	Post-HIV vs Pre-HIV
chr16-11254673-11256954	0.253713237830147	0.25692984587841	0.347	0.263	1	pDC	pDC	Post-HIV vs Pre-HIV
chr17-21389284-21389849	0.253722770736335	0.664907085218738	0.08	0.046	1	pDC	pDC	Post-HIV vs Pre-HIV
chr10-12214386-12215400	0.25373331070443	0.841677821402756	0.044	0.023	1	pDC	pDC	Post-HIV vs Pre-HIV
chr15-57190274-57190481	0.253750360201195	1.16852545223802	0.022	0.009	1	pDC	pDC	Post-HIV vs Pre-HIV
chr13-51945107-51945521	0.253762709622316	-0.40592362455444	0.013	0.014	1	pDC	pDC	Post-HIV vs Pre-HIV
chr11-118144997-118146423	0.253765199140203	-0.517812971833182	0.089	0.12	1	pDC	pDC	Post-HIV vs Pre-HIV
chr20-22686127-22686376	0.253768501994858	1.4465765760917	0.013	0.005	1	pDC	pDC	Post-HIV vs Pre-HIV
chr12-53078601-53079970	0.253770287478604	0.342096370021953	0.298	0.226	1	pDC	pDC	Post-HIV vs Pre-HIV
chr5-178206305-178206605	0.25377850886882	-1.71595373505501	0.004	0.014	1	pDC	pDC	Post-HIV vs Pre-HIV
chr7-143359691-143360284	0.253812561056369	1.27135522421405	0.013	0.005	1	pDC	pDC	Post-HIV vs Pre-HIV
chr10-46298853-46300370	0.253823951255925	-0.269955836394736	0.302	0.355	1	pDC	pDC	Post-HIV vs Pre-HIV
chr2-45890119-45890534	0.25382937283541	-0.221509384132148	0.08	0.088	1	pDC	pDC	Post-HIV vs Pre-HIV
chr13-91346703-91349356	0.25382951411914	-0.252717841171385	0.338	0.359	1	pDC	pDC	Post-HIV vs Pre-HIV
chr13-103006693-103007498	0.253849588156189	-1.29102076534955	0.009	0.023	1	pDC	pDC	Post-HIV vs Pre-HIV
chr5-142736935-142737589	0.253851749898651	-1.1508646126209	0.018	0.037	1	pDC	pDC	Post-HIV vs Pre-HIV
chr17-62792772-62794914	0.253852534638497	-0.4410479870406	0.084	0.111	1	pDC	pDC	Post-HIV vs Pre-HIV
chr2-200887775-200890150	0.253855119884734	0.381283164250589	0.329	0.249	1	pDC	pDC	Post-HIV vs Pre-HIV
chr10-6260397-6260596	0.253856281284035	1.03671645505866	0.027	0.014	1	pDC	pDC	Post-HIV vs Pre-HIV
chr11-64284078-64286173	0.25386445260327	0.260108690259927	0.427	0.355	1	pDC	pDC	Post-HIV vs Pre-HIV
chr10-50152763-50153055	0.253893698760282	-1.0024852961021	0.009	0.018	1	pDC	pDC	Post-HIV vs Pre-HIV
chr21-33028791-33029104	0.253894050740024	1.79894084578662	0.018	0.005	1	pDC	pDC	Post-HIV vs Pre-HIV
chr9-128894600-128895034	0.25389438381644	1.71819797730158	0.031	0.009	1	pDC	pDC	Post-HIV vs Pre-HIV
chr7-134444023-134444885	0.253906716092681	-1.23010589822015	0.022	0.051	1	pDC	pDC	Post-HIV vs Pre-HIV
chr3-107985330-107985833	0.253921674796328	0.876242369367037	0.04	0.018	1	pDC	pDC	Post-HIV vs Pre-HIV
chr11-45164108-45164630	0.253948622227658	0.896284032597453	0.027	0.014	1	pDC	pDC	Post-HIV vs Pre-HIV
chr2-21231608-21232501	0.253957031352907	1.46195705506454	0.022	0.009	1	pDC	pDC	Post-HIV vs Pre-HIV
chr22-17220984-17221355	0.253961520530785	0.821652532439369	0.049	0.032	1	pDC	pDC	Post-HIV vs Pre-HIV
chr3-183366463-183366831	0.253966573258131	1.93706104455692	0.018	0.005	1	pDC	pDC	Post-HIV vs Pre-HIV
chr14-76776514-76776982	0.253968714433561	0.85675804103035	0.071	0.037	1	pDC	pDC	Post-HIV vs Pre-HIV
chr1-33094675-33095280	0.253974402032078	1.09197459132724	0.022	0.009	1	pDC	pDC	Post-HIV vs Pre-HIV
chr1-201883499-201884160	0.253980748039273	1.02187354580908	0.062	0.028	1	pDC	pDC	Post-HIV vs Pre-HIV
chr3-58629771-58630650	0.253983484468033	1.50440945112727	0.049	0.014	1	pDC	pDC	Post-HIV vs Pre-HIV
chr17-55717979-55718471	0.25398442971576	-0.915887525679631	0.009	0.018	1	pDC	pDC	Post-HIV vs Pre-HIV
chr11-5691664-5692316	0.253999752455354	-0.416841180708319	0.027	0.037	1	pDC	pDC	Post-HIV vs Pre-HIV
chr1-200535326-200535911	0.254007973599011	-1.71783181045912	0.004	0.014	1	pDC	pDC	Post-HIV vs Pre-HIV
chr10-70584862-70585730	0.254011690228384	-1.22003204420488	0.009	0.023	1	pDC	pDC	Post-HIV vs Pre-HIV
chr6-150720525-150721195	0.254012696721892	1.44589489081951	0.013	0.005	1	pDC	pDC	Post-HIV vs Pre-HIV
chr10-6109426-6110009	0.25401588439944	1.78657611127956	0.013	0.005	1	pDC	pDC	Post-HIV vs Pre-HIV
chr7-43728789-43729964	0.254019283485276	-0.133448333931946	0.129	0.147	1	pDC	pDC	Post-HIV vs Pre-HIV
chr21-33010941-33011910	0.254023229807808	2.22499942173626	0.031	0.009	1	pDC	pDC	Post-HIV vs Pre-HIV
chr15-74634879-74635506	0.254036860663171	-0.564722989098164	0.053	0.065	1	pDC	pDC	Post-HIV vs Pre-HIV
chr9-69181762-69182264	0.254048582356129	-0.895894506837028	0.022	0.037	1	pDC	pDC	Post-HIV vs Pre-HIV
chr15-39195905-39196518	0.254057769324784	-0.953778309445964	0.009	0.018	1	pDC	pDC	Post-HIV vs Pre-HIV
chr4-98448865-98449248	0.254071683144962	-0.639902036397515	0.04	0.06	1	pDC	pDC	Post-HIV vs Pre-HIV
chr11-67715857-67716539	0.254088279190856	-1.23617421444462	0.009	0.018	1	pDC	pDC	Post-HIV vs Pre-HIV
chr7-2737848-2738560	0.254090148838389	0.699192731304218	0.071	0.041	1	pDC	pDC	Post-HIV vs Pre-HIV
chr11-77511860-77512594	0.254090699543541	-1.27560037194295	0.009	0.018	1	pDC	pDC	Post-HIV vs Pre-HIV
chr14-105168425-105169422	0.254104012804957	1.009976278092	0.071	0.032	1	pDC	pDC	Post-HIV vs Pre-HIV
chr15-91852561-91854965	0.254107494867935	0.540977985742082	0.213	0.152	1	pDC	pDC	Post-HIV vs Pre-HIV
chr9-2263066-2264008	0.25413733091994	0.807216791795856	0.036	0.018	1	pDC	pDC	Post-HIV vs Pre-HIV
chrX-47566853-47567180	0.254162409508949	-1.83577901812592	0.004	0.014	1	pDC	pDC	Post-HIV vs Pre-HIV
chr2-45578296-45578798	0.254164789458799	-0.303438845959688	0.013	0.018	1	pDC	pDC	Post-HIV vs Pre-HIV
chrX-44889540-44890453	0.254182171318747	1.25195517436313	0.022	0.009	1	pDC	pDC	Post-HIV vs Pre-HIV
chr15-69099998-69100394	0.254184262096713	-0.420644706879941	0.018	0.023	1	pDC	pDC	Post-HIV vs Pre-HIV
chr15-68352192-68352949	0.254199889848488	2.41655587531007	0.018	0.005	1	pDC	pDC	Post-HIV vs Pre-HIV
chr13-23817807-23818232	0.254220900023306	-0.677810957827875	0.022	0.037	1	pDC	pDC	Post-HIV vs Pre-HIV
chr2-159515158-159515746	0.254224406448931	1.96805257107599	0.013	0.005	1	pDC	pDC	Post-HIV vs Pre-HIV
chr15-89364171-89364618	0.254271067437261	2.16074943415203	0.022	0.005	1	pDC	pDC	Post-HIV vs Pre-HIV
chr8-119118207-119118473	0.254279268934137	1.70137901742814	0.013	0.005	1	pDC	pDC	Post-HIV vs Pre-HIV
chr10-31961227-31962130	0.25427956609743	-0.344804573395901	0.098	0.12	1	pDC	pDC	Post-HIV vs Pre-HIV
chr12-67025522-67025807	0.254295282532845	1.3027682930405	0.022	0.009	1	pDC	pDC	Post-HIV vs Pre-HIV
chr5-68315319-68316231	0.254310449244349	1.79814644187208	0.018	0.005	1	pDC	pDC	Post-HIV vs Pre-HIV
chr8-71174137-71174435	0.254312389233373	-1.40817879077764	0.004	0.014	1	pDC	pDC	Post-HIV vs Pre-HIV
chr12-12983475-12983757	0.254319536925759	1.97276828869124	0.018	0.005	1	pDC	pDC	Post-HIV vs Pre-HIV
chr16-4414071-4414992	0.254338886192069	1.16025578224303	0.071	0.032	1	pDC	pDC	Post-HIV vs Pre-HIV
chr10-70840822-70841321	0.254339026264205	-0.709956839215903	0.009	0.014	1	pDC	pDC	Post-HIV vs Pre-HIV
chr17-74860395-74861124	0.254379397098731	-0.399764157501749	0.031	0.041	1	pDC	pDC	Post-HIV vs Pre-HIV
chr11-46321345-46322082	0.254398403277654	2.52505949219915	0.022	0.005	1	pDC	pDC	Post-HIV vs Pre-HIV
chr15-63246483-63247680	0.254416549452856	1.57866923344415	0.044	0.018	1	pDC	pDC	Post-HIV vs Pre-HIV
chr14-68308762-68309983	0.254419132854405	0.960386461570761	0.036	0.018	1	pDC	pDC	Post-HIV vs Pre-HIV
chr2-177257234-177257617	0.2544251795968	-1.60349442060055	0.004	0.014	1	pDC	pDC	Post-HIV vs Pre-HIV
chr7-37352586-37354004	0.254427324291641	-0.351908467147628	0.133	0.147	1	pDC	pDC	Post-HIV vs Pre-HIV
chr16-81500608-81501780	0.254435118455141	-0.543114400659456	0.018	0.028	1	pDC	pDC	Post-HIV vs Pre-HIV
chr6-157700879-157701102	0.254437588554189	0.996188858940215	0.018	0.009	1	pDC	pDC	Post-HIV vs Pre-HIV
chr13-84567970-84568169	0.254440115761387	1.54495625381605	0.013	0.005	1	pDC	pDC	Post-HIV vs Pre-HIV
chr1-42176965-42177218	0.254446310488189	-1.49041060008651	0.009	0.023	1	pDC	pDC	Post-HIV vs Pre-HIV
chrY-13370684-13371738	0.254455962812159	2.23811063234548	0.018	0.005	1	pDC	pDC	Post-HIV vs Pre-HIV
chr20-50275904-50276469	0.25447076439955	2.00562652180948	0.031	0.009	1	pDC	pDC	Post-HIV vs Pre-HIV
chr19-9709018-9709708	0.254485147142364	-1.78894893299989	0.004	0.018	1	pDC	pDC	Post-HIV vs Pre-HIV
chr13-99269628-99271006	0.254495239702155	0.917524309046877	0.089	0.046	1	pDC	pDC	Post-HIV vs Pre-HIV
chrX-25020505-25021456	0.254501191547865	-0.566249418332805	0.022	0.032	1	pDC	pDC	Post-HIV vs Pre-HIV
chr2-233835866-233836238	0.254509033233783	0.757279987178398	0.04	0.023	1	pDC	pDC	Post-HIV vs Pre-HIV
chr11-32847217-32847819	0.254512290228334	1.11440775065827	0.031	0.014	1	pDC	pDC	Post-HIV vs Pre-HIV
chr12-76588483-76589443	0.254523455255683	1.36722759110462	0.044	0.018	1	pDC	pDC	Post-HIV vs Pre-HIV
chr14-106556379-106557207	0.254537105052939	-0.483931587334341	0.04	0.051	1	pDC	pDC	Post-HIV vs Pre-HIV
chr17-57497348-57497547	0.254549252412014	-1.40081178904696	0.004	0.014	1	pDC	pDC	Post-HIV vs Pre-HIV
chr8-10273879-10274169	0.254557836093264	-1.40847160583501	0.004	0.014	1	pDC	pDC	Post-HIV vs Pre-HIV
chr3-119305032-119305609	0.254571284999635	-1.07308981987384	0.009	0.018	1	pDC	pDC	Post-HIV vs Pre-HIV
chr10-26951925-26952388	0.25457678741808	-0.605916792752704	0.013	0.018	1	pDC	pDC	Post-HIV vs Pre-HIV
chr13-104773682-104773980	0.25459485972504	-1.63755266170274	0.004	0.014	1	pDC	pDC	Post-HIV vs Pre-HIV
chr17-63551744-63552096	0.25459637640982	2.00775862229944	0.022	0.005	1	pDC	pDC	Post-HIV vs Pre-HIV
chr5-14545021-14546208	0.254599795962039	1.91526146594392	0.027	0.009	1	pDC	pDC	Post-HIV vs Pre-HIV
chr11-102612778-102613347	0.254600826850437	-0.639915550956075	0.013	0.023	1	pDC	pDC	Post-HIV vs Pre-HIV
chr16-88872746-88873064	0.254605152613928	-1.65967384465176	0.004	0.014	1	pDC	pDC	Post-HIV vs Pre-HIV
chr2-231683412-231683611	0.254621271057283	-0.542707182076618	0.04	0.051	1	pDC	pDC	Post-HIV vs Pre-HIV
chr4-62394656-62395342	0.254627567335089	-1.38924390265078	0.004	0.014	1	pDC	pDC	Post-HIV vs Pre-HIV
chr17-75313708-75314463	0.254627567826572	1.1782761096228	0.062	0.032	1	pDC	pDC	Post-HIV vs Pre-HIV
chr1-233294724-233295901	0.254649625002606	0.572004626601018	0.058	0.032	1	pDC	pDC	Post-HIV vs Pre-HIV
chr19-12729853-12730366	0.25466305779746	2.21530339030693	0.018	0.005	1	pDC	pDC	Post-HIV vs Pre-HIV
chr2-74413338-74413716	0.254664348543905	0.911800315462492	0.049	0.023	1	pDC	pDC	Post-HIV vs Pre-HIV
chr19-46990328-46991703	0.254691015095803	0.579287607762461	0.084	0.051	1	pDC	pDC	Post-HIV vs Pre-HIV
chr7-155768813-155769481	0.254700151683016	0.420296153765626	0.133	0.092	1	pDC	pDC	Post-HIV vs Pre-HIV
chr3-112126409-112126750	0.254725152950927	-1.8933201350325	0.004	0.014	1	pDC	pDC	Post-HIV vs Pre-HIV
chr10-72284897-72285808	0.254739880622492	1.40208826799927	0.018	0.005	1	pDC	pDC	Post-HIV vs Pre-HIV
chr2-72920363-72920776	0.254774878924578	-1.12501034254561	0.009	0.018	1	pDC	pDC	Post-HIV vs Pre-HIV
chrX-148582370-148582670	0.254779322327674	0.9770762952917	0.027	0.014	1	pDC	pDC	Post-HIV vs Pre-HIV
chr4-98970077-98970758	0.254784319076564	1.46502693506067	0.013	0.005	1	pDC	pDC	Post-HIV vs Pre-HIV
chr12-110455615-110457443	0.254790187559772	1.11055079002951	0.067	0.032	1	pDC	pDC	Post-HIV vs Pre-HIV
chrX-17046217-17046828	0.254799232013893	-1.19887847994959	0.013	0.028	1	pDC	pDC	Post-HIV vs Pre-HIV
chr18-2958768-2959269	0.254814213912669	-0.598738211251739	0.027	0.046	1	pDC	pDC	Post-HIV vs Pre-HIV
chr9-75095340-75095979	0.254814415106582	-1.32539768216592	0.009	0.018	1	pDC	pDC	Post-HIV vs Pre-HIV
chr9-33035670-33035882	0.254822081289485	-1.051324130936	0.018	0.032	1	pDC	pDC	Post-HIV vs Pre-HIV
chr8-27394859-27395593	0.254831155323224	1.02362096799608	0.062	0.028	1	pDC	pDC	Post-HIV vs Pre-HIV
chr4-48211581-48212705	0.25483359900277	-0.898949645054074	0.018	0.028	1	pDC	pDC	Post-HIV vs Pre-HIV
chr14-24431499-24432066	0.254838541326047	-0.371262406748964	0.084	0.111	1	pDC	pDC	Post-HIV vs Pre-HIV
chr1-185733638-185734581	0.254856971478737	1.30812157115336	0.013	0.005	1	pDC	pDC	Post-HIV vs Pre-HIV
chr4-105137043-105137912	0.254870312086549	2.24855670648693	0.013	0.005	1	pDC	pDC	Post-HIV vs Pre-HIV
chr4-162163777-162164256	0.254871899756315	2.01258501989825	0.022	0.005	1	pDC	pDC	Post-HIV vs Pre-HIV
chr3-40229120-40230357	0.254875927515283	-0.798466637405025	0.018	0.032	1	pDC	pDC	Post-HIV vs Pre-HIV
chr5-61665766-61666592	0.254881448309959	0.725339949567234	0.04	0.023	1	pDC	pDC	Post-HIV vs Pre-HIV
chr10-114167867-114168347	0.254898562160528	1.54987281909078	0.027	0.009	1	pDC	pDC	Post-HIV vs Pre-HIV
chr3-15310551-15311053	0.254899919731147	1.97188091285202	0.018	0.005	1	pDC	pDC	Post-HIV vs Pre-HIV
chr2-232727505-232727870	0.254900145831681	1.26271134328244	0.022	0.009	1	pDC	pDC	Post-HIV vs Pre-HIV
chr10-91389485-91390136	0.254908644810787	-0.417264532402942	0.027	0.037	1	pDC	pDC	Post-HIV vs Pre-HIV
chr9-131057106-131058156	0.25490956248162	-0.359347443953166	0.053	0.065	1	pDC	pDC	Post-HIV vs Pre-HIV
chrX-149825289-149825714	0.254910857626484	2.13072335812777	0.018	0.005	1	pDC	pDC	Post-HIV vs Pre-HIV
chr2-49940680-49940916	0.254912639815527	-1.62206110125102	0.004	0.014	1	pDC	pDC	Post-HIV vs Pre-HIV
chr3-5037466-5039119	0.254916214078058	-0.186069512973205	0.116	0.129	1	pDC	pDC	Post-HIV vs Pre-HIV
chr7-36690877-36691160	0.254941997688291	-1.51927661389677	0.009	0.023	1	pDC	pDC	Post-HIV vs Pre-HIV
chr14-91245895-91246418	0.25494989330484	-0.567767803045667	0.031	0.041	1	pDC	pDC	Post-HIV vs Pre-HIV
chr15-85729608-85730610	0.254951591088102	0.858041451500074	0.044	0.023	1	pDC	pDC	Post-HIV vs Pre-HIV
chr17-18821501-18821976	0.25496471327315	1.69399849770264	0.018	0.005	1	pDC	pDC	Post-HIV vs Pre-HIV
chr5-113513074-113514494	0.254977161140898	0.515524845488358	0.227	0.147	1	pDC	pDC	Post-HIV vs Pre-HIV
chr14-64703147-64703583	0.254990306950878	1.18554061253041	0.022	0.009	1	pDC	pDC	Post-HIV vs Pre-HIV
chr7-128868524-128870221	0.254994504822852	-0.581510228335061	0.049	0.065	1	pDC	pDC	Post-HIV vs Pre-HIV
chr14-93114443-93116499	0.254999184092286	-0.339287601265401	0.218	0.253	1	pDC	pDC	Post-HIV vs Pre-HIV
chr10-51074006-51074844	0.255002388982231	-2.18202273812297	0.004	0.018	1	pDC	pDC	Post-HIV vs Pre-HIV
chr11-35041996-35042371	0.255008497318908	-1.40647966610941	0.004	0.014	1	pDC	pDC	Post-HIV vs Pre-HIV
chr2-27191186-27191867	0.255021451408391	0.711739666236519	0.053	0.032	1	pDC	pDC	Post-HIV vs Pre-HIV
chr21-38965887-38966325	0.255024603154805	1.49507304571484	0.013	0.005	1	pDC	pDC	Post-HIV vs Pre-HIV
chr12-69343167-69343681	0.255026872232766	2.3435917101229	0.018	0.005	1	pDC	pDC	Post-HIV vs Pre-HIV
chr1-97900768-97901519	0.255032949323293	1.66880300070861	0.018	0.005	1	pDC	pDC	Post-HIV vs Pre-HIV
chr10-99435860-99436476	0.255041200483062	-1.97948157516437	0.004	0.018	1	pDC	pDC	Post-HIV vs Pre-HIV
chr4-142416498-142417355	0.255044920534318	1.26754255044198	0.013	0.005	1	pDC	pDC	Post-HIV vs Pre-HIV
chr13-60019033-60019938	0.255053800582079	1.22938954502175	0.022	0.009	1	pDC	pDC	Post-HIV vs Pre-HIV
chr9-34651931-34652465	0.255054536431443	-1.83131716206249	0.004	0.014	1	pDC	pDC	Post-HIV vs Pre-HIV
chr12-123267946-123268504	0.255060236963594	-0.434486449693875	0.116	0.143	1	pDC	pDC	Post-HIV vs Pre-HIV
chr3-53252118-53252915	0.255074126559216	-0.591951720882476	0.009	0.014	1	pDC	pDC	Post-HIV vs Pre-HIV
chr10-49194192-49194866	0.255096441470928	1.39683247499563	0.013	0.005	1	pDC	pDC	Post-HIV vs Pre-HIV
chr15-73996809-73997345	0.255102041934568	0.989847137040861	0.058	0.028	1	pDC	pDC	Post-HIV vs Pre-HIV
chr3-15768495-15769332	0.255107245963995	1.5791363178367	0.018	0.005	1	pDC	pDC	Post-HIV vs Pre-HIV
chr14-58635005-58635238	0.255118727389394	1.05061278113632	0.04	0.018	1	pDC	pDC	Post-HIV vs Pre-HIV
chr16-83802023-83802583	0.255121125812976	-1.24889588349115	0.009	0.018	1	pDC	pDC	Post-HIV vs Pre-HIV
chr2-113889291-113891186	0.255125358966059	0.346055091440064	0.471	0.378	1	pDC	pDC	Post-HIV vs Pre-HIV
chr11-6603028-6604689	0.255137203024897	-0.291443869075949	0.169	0.175	1	pDC	pDC	Post-HIV vs Pre-HIV
chr11-123452565-123453145	0.255141519426776	0.520501791883081	0.062	0.046	1	pDC	pDC	Post-HIV vs Pre-HIV
chr22-37462959-37463158	0.255146701140278	-0.854649816406028	0.009	0.018	1	pDC	pDC	Post-HIV vs Pre-HIV
chr6-26295433-26296561	0.255152243104402	-2.29522085198684	0.004	0.018	1	pDC	pDC	Post-HIV vs Pre-HIV
chr6-138410012-138410803	0.255203057848817	-1.15357121305225	0.009	0.018	1	pDC	pDC	Post-HIV vs Pre-HIV
chr18-63440281-63441316	0.25520364297392	1.42547856524191	0.058	0.018	1	pDC	pDC	Post-HIV vs Pre-HIV
chr8-131986411-131987254	0.255204180666259	-1.49450836967633	0.009	0.023	1	pDC	pDC	Post-HIV vs Pre-HIV
chr3-170326956-170327529	0.255217524596902	1.51022808940354	0.013	0.005	1	pDC	pDC	Post-HIV vs Pre-HIV
chr15-90521894-90522537	0.255220577581564	2.00057851306632	0.018	0.005	1	pDC	pDC	Post-HIV vs Pre-HIV
chr3-46368178-46368937	0.255222435647059	0.707784484619237	0.076	0.046	1	pDC	pDC	Post-HIV vs Pre-HIV
chr9-74880686-74880918	0.255242366134836	-1.55940981734156	0.004	0.014	1	pDC	pDC	Post-HIV vs Pre-HIV
chr18-58505069-58505496	0.255306221859439	-1.03054803652366	0.018	0.037	1	pDC	pDC	Post-HIV vs Pre-HIV
chr2-74874754-74875627	0.25530707716104	2.69746150716254	0.027	0.005	1	pDC	pDC	Post-HIV vs Pre-HIV
chr3-156443835-156444222	0.255323653250167	-0.960145044996322	0.013	0.028	1	pDC	pDC	Post-HIV vs Pre-HIV
chr5-175691017-175691353	0.255327572880097	-0.351018351648629	0.053	0.069	1	pDC	pDC	Post-HIV vs Pre-HIV
chr14-71138823-71139324	0.255331383940265	0.984319030019632	0.062	0.032	1	pDC	pDC	Post-HIV vs Pre-HIV
chr17-29048489-29048895	0.255331745252878	-0.548419498158824	0.053	0.078	1	pDC	pDC	Post-HIV vs Pre-HIV
chr5-112641025-112641750	0.255339767558294	-0.669481388127066	0.009	0.014	1	pDC	pDC	Post-HIV vs Pre-HIV
chr6-157235396-157236677	0.255356720606208	-0.176367636314997	0.089	0.101	1	pDC	pDC	Post-HIV vs Pre-HIV
chr5-126360459-126360876	0.255362154453719	-1.54268165119452	0.004	0.014	1	pDC	pDC	Post-HIV vs Pre-HIV
chr14-20792578-20792927	0.25537431640206	2.21652942544929	0.022	0.005	1	pDC	pDC	Post-HIV vs Pre-HIV
chr7-47536813-47537578	0.255391306299828	-0.800083143823003	0.022	0.037	1	pDC	pDC	Post-HIV vs Pre-HIV
chr1-161718591-161719313	0.255398527278166	-0.615133692926777	0.049	0.06	1	pDC	pDC	Post-HIV vs Pre-HIV
chr19-20038489-20039730	0.255415894534503	-0.244891588979353	0.151	0.166	1	pDC	pDC	Post-HIV vs Pre-HIV
chr8-12436325-12437340	0.255433788674741	1.3532067911985	0.062	0.032	1	pDC	pDC	Post-HIV vs Pre-HIV
chr21-38772514-38773631	0.255448694834061	2.02349593864852	0.031	0.009	1	pDC	pDC	Post-HIV vs Pre-HIV
chr6-41935706-41936616	0.255474029877774	-0.138752669689952	0.262	0.263	1	pDC	pDC	Post-HIV vs Pre-HIV
chr17-79093324-79094051	0.255488184830356	-0.327678344845173	0.071	0.088	1	pDC	pDC	Post-HIV vs Pre-HIV
chr6-161273023-161274617	0.255489724788613	0.0224158577117328	0.204	0.194	1	pDC	pDC	Post-HIV vs Pre-HIV
chr10-102834148-102835448	0.255495902133944	-0.377248197970492	0.076	0.097	1	pDC	pDC	Post-HIV vs Pre-HIV
chr1-202210393-202210696	0.255496071772291	-1.19674912357266	0.009	0.018	1	pDC	pDC	Post-HIV vs Pre-HIV
chr6-8101691-8102877	0.255508132796637	0.456168205789348	0.267	0.171	1	pDC	pDC	Post-HIV vs Pre-HIV
chr1-11670455-11671137	0.255516980836063	-0.275015516485384	0.098	0.111	1	pDC	pDC	Post-HIV vs Pre-HIV
chr22-22394602-22395705	0.255544479070311	-0.347858914508705	0.053	0.069	1	pDC	pDC	Post-HIV vs Pre-HIV
chr12-75969292-75970172	0.255557632099481	2.01539148393834	0.031	0.009	1	pDC	pDC	Post-HIV vs Pre-HIV
chr7-132653034-132653817	0.25555817378256	-0.337398041370869	0.169	0.198	1	pDC	pDC	Post-HIV vs Pre-HIV
chr6-135314166-135314375	0.255577032667663	-1.80852360702391	0.004	0.014	1	pDC	pDC	Post-HIV vs Pre-HIV
chr15-85403841-85404593	0.255578436655325	0.985655254764854	0.031	0.014	1	pDC	pDC	Post-HIV vs Pre-HIV
chr8-100409389-100410858	0.25558176884031	1.75202457170438	0.027	0.009	1	pDC	pDC	Post-HIV vs Pre-HIV
chr18-9466544-9467393	0.255598710060193	1.9637925648095	0.018	0.005	1	pDC	pDC	Post-HIV vs Pre-HIV
chr12-14691180-14691960	0.255607905405007	1.17835243349852	0.071	0.028	1	pDC	pDC	Post-HIV vs Pre-HIV
chr5-127925925-127926234	0.255621810263874	1.38346181859045	0.027	0.009	1	pDC	pDC	Post-HIV vs Pre-HIV
chr12-85477237-85477464	0.25563210173263	-1.71441091819501	0.004	0.014	1	pDC	pDC	Post-HIV vs Pre-HIV
chr1-157551826-157552734	0.25563406649077	1.07438074743814	0.031	0.014	1	pDC	pDC	Post-HIV vs Pre-HIV
chr3-143991760-143992069	0.255635750533813	-1.15073381662559	0.009	0.018	1	pDC	pDC	Post-HIV vs Pre-HIV
chr17-27293327-27295351	0.255637324188014	0.340125328381251	0.427	0.318	1	pDC	pDC	Post-HIV vs Pre-HIV
chr2-221137492-221137697	0.255654905988936	-1.07407703683335	0.009	0.018	1	pDC	pDC	Post-HIV vs Pre-HIV
chr5-95725148-95725566	0.25566520646465	1.61659553648518	0.013	0.005	1	pDC	pDC	Post-HIV vs Pre-HIV
chr3-120679163-120679365	0.255669599104481	-1.13247120117973	0.009	0.018	1	pDC	pDC	Post-HIV vs Pre-HIV
chr5-133170155-133171328	0.255670766515833	-1.82932661020678	0.004	0.018	1	pDC	pDC	Post-HIV vs Pre-HIV
chr3-53113736-53115091	0.255680543636609	0.834039832340442	0.067	0.037	1	pDC	pDC	Post-HIV vs Pre-HIV
chr19-15231185-15233810	0.255683643701632	0.399103186875188	0.209	0.157	1	pDC	pDC	Post-HIV vs Pre-HIV
chr1-235004510-235005596	0.255698492560795	1.55596420042088	0.013	0.005	1	pDC	pDC	Post-HIV vs Pre-HIV
chr11-48090076-48090490	0.255713463836131	-1.82521176407854	0.004	0.014	1	pDC	pDC	Post-HIV vs Pre-HIV
chr16-20838212-20838598	0.255718320708443	1.89237499259636	0.018	0.005	1	pDC	pDC	Post-HIV vs Pre-HIV
chr6-11317596-11318793	0.255718661952667	1.56002274829066	0.049	0.014	1	pDC	pDC	Post-HIV vs Pre-HIV
chr12-120078880-120079248	0.25573170073434	1.60057718743802	0.013	0.005	1	pDC	pDC	Post-HIV vs Pre-HIV
chr2-178700700-178701150	0.255755553223218	-0.760989202175737	0.013	0.023	1	pDC	pDC	Post-HIV vs Pre-HIV
chr6-149255882-149256216	0.25576511158411	1.64642151475003	0.027	0.009	1	pDC	pDC	Post-HIV vs Pre-HIV
chr11-68090357-68091050	0.255777134041668	-0.573718537844747	0.027	0.037	1	pDC	pDC	Post-HIV vs Pre-HIV
chr22-39600404-39601467	0.25577714400872	-0.629392210147493	0.009	0.014	1	pDC	pDC	Post-HIV vs Pre-HIV
chr14-93103288-93104201	0.255784684257553	0.859400334209539	0.049	0.028	1	pDC	pDC	Post-HIV vs Pre-HIV
chr11-18476243-18476966	0.255788098572153	-0.588341026197833	0.018	0.028	1	pDC	pDC	Post-HIV vs Pre-HIV
chr6-90019127-90019491	0.255790681461551	-1.26860101514888	0.009	0.023	1	pDC	pDC	Post-HIV vs Pre-HIV
chr11-70522856-70523287	0.255807938141677	-0.657478392313071	0.067	0.101	1	pDC	pDC	Post-HIV vs Pre-HIV
chr7-99912807-99913459	0.255813983145006	0.583837832820842	0.044	0.028	1	pDC	pDC	Post-HIV vs Pre-HIV
chr14-59214710-59215147	0.2558384209347	1.1598274288874	0.022	0.009	1	pDC	pDC	Post-HIV vs Pre-HIV
chr6-43789655-43790486	0.255864127728537	1.00973344461158	0.027	0.014	1	pDC	pDC	Post-HIV vs Pre-HIV
chr7-5217932-5219492	0.255864631484577	0.488878319869595	0.12	0.083	1	pDC	pDC	Post-HIV vs Pre-HIV
chr17-76550592-76551381	0.255867567739462	-1.26798999651729	0.013	0.028	1	pDC	pDC	Post-HIV vs Pre-HIV
chr15-88621987-88622947	0.255879894790211	1.06959109594866	0.058	0.028	1	pDC	pDC	Post-HIV vs Pre-HIV
chr10-44878374-44879544	0.255896178254139	-0.157017969059612	0.067	0.069	1	pDC	pDC	Post-HIV vs Pre-HIV
chr15-41493062-41494973	0.255903193203466	0.539055553356636	0.169	0.115	1	pDC	pDC	Post-HIV vs Pre-HIV
chr12-124542999-124543535	0.255910032710793	0.77249919701622	0.067	0.037	1	pDC	pDC	Post-HIV vs Pre-HIV
chr14-23559407-23559766	0.255913467872736	1.24167351798422	0.044	0.018	1	pDC	pDC	Post-HIV vs Pre-HIV
chr12-111324878-111325559	0.255919796427882	1.58685565698937	0.04	0.014	1	pDC	pDC	Post-HIV vs Pre-HIV
chr13-44258476-44260075	0.255920836043756	-0.383503986846951	0.164	0.203	1	pDC	pDC	Post-HIV vs Pre-HIV
chr11-3022030-3023290	0.255931096799174	-0.355231875371586	0.058	0.065	1	pDC	pDC	Post-HIV vs Pre-HIV
chr18-12989896-12992001	0.255939209264833	-0.104123981963249	0.356	0.35	1	pDC	pDC	Post-HIV vs Pre-HIV
chr2-136134186-136134386	0.255942468121627	0.596940938101602	0.067	0.041	1	pDC	pDC	Post-HIV vs Pre-HIV
chrX-46461513-46461947	0.255952987315498	-0.703878132026105	0.018	0.028	1	pDC	pDC	Post-HIV vs Pre-HIV
chr8-29693573-29693772	0.255964971408111	-1.73495916099366	0.004	0.014	1	pDC	pDC	Post-HIV vs Pre-HIV
chr1-39508613-39509967	0.255986547396115	-0.255913769491401	0.044	0.051	1	pDC	pDC	Post-HIV vs Pre-HIV
chr7-12674698-12675382	0.256000045065957	1.61543770542908	0.027	0.009	1	pDC	pDC	Post-HIV vs Pre-HIV
chr4-78691778-78692371	0.256022448716371	-1.60433946872455	0.004	0.014	1	pDC	pDC	Post-HIV vs Pre-HIV
chr17-45228026-45228478	0.256046373161458	-0.420248515315822	0.138	0.171	1	pDC	pDC	Post-HIV vs Pre-HIV
chr1-182789093-182790068	0.256047677588857	0.491672462235832	0.151	0.092	1	pDC	pDC	Post-HIV vs Pre-HIV
chr8-28411374-28412896	0.256051960335513	0.299159160926574	0.164	0.124	1	pDC	pDC	Post-HIV vs Pre-HIV
chr1-26126038-26127164	0.256055675447964	1.04934885876204	0.08	0.037	1	pDC	pDC	Post-HIV vs Pre-HIV
chr9-37304118-37304755	0.256079426974672	1.8474049861212	0.018	0.005	1	pDC	pDC	Post-HIV vs Pre-HIV
chr7-95933649-95933918	0.256079667493961	1.00598661624862	0.027	0.014	1	pDC	pDC	Post-HIV vs Pre-HIV
chr3-24507383-24508018	0.256081407103237	-0.920909892975027	0.009	0.014	1	pDC	pDC	Post-HIV vs Pre-HIV
chr9-133341415-133342304	0.256096458859153	-0.375771334658806	0.098	0.115	1	pDC	pDC	Post-HIV vs Pre-HIV
chr6-134151345-134151680	0.256097242328773	-0.654801908707967	0.009	0.014	1	pDC	pDC	Post-HIV vs Pre-HIV
chr18-614601-616139	0.256110466393084	-0.0815745744031435	0.044	0.051	1	pDC	pDC	Post-HIV vs Pre-HIV
chr6-117497953-117498526	0.256115543221336	1.00814148409288	0.036	0.018	1	pDC	pDC	Post-HIV vs Pre-HIV
chr20-5126035-5128348	0.256117754332267	-0.179398351242904	0.427	0.433	1	pDC	pDC	Post-HIV vs Pre-HIV
chr1-9990119-9991577	0.25612826956511	1.87332334963137	0.031	0.009	1	pDC	pDC	Post-HIV vs Pre-HIV
chr5-141957678-141959109	0.256135637328023	1.16556133218125	0.044	0.018	1	pDC	pDC	Post-HIV vs Pre-HIV
chr12-7976908-7978118	0.25615114832678	0.526518100819163	0.08	0.051	1	pDC	pDC	Post-HIV vs Pre-HIV
chr2-181104307-181104910	0.256156764878388	-0.807940871317054	0.013	0.028	1	pDC	pDC	Post-HIV vs Pre-HIV
chr2-186349445-186349781	0.256159481166326	-1.03532066744164	0.013	0.028	1	pDC	pDC	Post-HIV vs Pre-HIV
chr5-159882305-159882754	0.256162602594154	-0.780780505167511	0.053	0.083	1	pDC	pDC	Post-HIV vs Pre-HIV
chr20-59165548-59166700	0.256163146962843	0.842504427640233	0.08	0.041	1	pDC	pDC	Post-HIV vs Pre-HIV
chr1-1125137-1125405	0.256202633325627	2.11321787995038	0.018	0.005	1	pDC	pDC	Post-HIV vs Pre-HIV
chr1-42455563-42457158	0.256214929798125	0.326403089213299	0.373	0.253	1	pDC	pDC	Post-HIV vs Pre-HIV
chr8-54242843-54243597	0.256246982543063	-1.81047754689453	0.004	0.014	1	pDC	pDC	Post-HIV vs Pre-HIV
chr19-35339955-35340271	0.256247821704975	-0.781571468658647	0.022	0.037	1	pDC	pDC	Post-HIV vs Pre-HIV
chr3-122324519-122325518	0.256248582317436	2.13622987231764	0.022	0.005	1	pDC	pDC	Post-HIV vs Pre-HIV
chr22-38033977-38034917	0.256254688211867	-0.985333438879718	0.018	0.032	1	pDC	pDC	Post-HIV vs Pre-HIV
chr11-8683719-8684143	0.256256036274254	1.66778367913616	0.027	0.009	1	pDC	pDC	Post-HIV vs Pre-HIV
chr10-73907643-73908215	0.256276891103916	0.40536939553447	0.107	0.078	1	pDC	pDC	Post-HIV vs Pre-HIV
chr16-73057322-73059069	0.256278924380817	0.425358737844515	0.08	0.051	1	pDC	pDC	Post-HIV vs Pre-HIV
chr5-139657757-139658013	0.256279144475295	-0.68363825320282	0.013	0.018	1	pDC	pDC	Post-HIV vs Pre-HIV
chr7-22386314-22387079	0.256283145375607	1.09468303239033	0.022	0.009	1	pDC	pDC	Post-HIV vs Pre-HIV
chr19-13162225-13164844	0.25628509040971	-0.104934890628078	0.231	0.235	1	pDC	pDC	Post-HIV vs Pre-HIV
chr19-47255884-47257701	0.256285091941092	0.244287978877323	0.498	0.41	1	pDC	pDC	Post-HIV vs Pre-HIV
chr18-79453810-79454045	0.256288347096671	-0.494562234993735	0.013	0.018	1	pDC	pDC	Post-HIV vs Pre-HIV
chr3-189049103-189050202	0.256289458353617	2.35737932950164	0.018	0.005	1	pDC	pDC	Post-HIV vs Pre-HIV
chr18-63830540-63831690	0.256299416617925	-0.242208462247685	0.062	0.069	1	pDC	pDC	Post-HIV vs Pre-HIV
chr1-46017851-46018582	0.25630502030256	2.01420275660941	0.018	0.005	1	pDC	pDC	Post-HIV vs Pre-HIV
chr6-137248713-137249114	0.25631691497489	-0.706868729194541	0.022	0.037	1	pDC	pDC	Post-HIV vs Pre-HIV
chr1-248841738-248841950	0.256319120762919	-0.787322248562406	0.031	0.046	1	pDC	pDC	Post-HIV vs Pre-HIV
chr13-99301978-99302232	0.256319587541278	-0.706861750570611	0.013	0.023	1	pDC	pDC	Post-HIV vs Pre-HIV
chr1-147647658-147648712	0.256333684304883	-0.843669312533255	0.009	0.014	1	pDC	pDC	Post-HIV vs Pre-HIV
chr2-222971232-222972055	0.25633865246443	0.841903114752965	0.049	0.028	1	pDC	pDC	Post-HIV vs Pre-HIV
chr4-2516048-2516446	0.25636610493254	-1.74604054068479	0.004	0.014	1	pDC	pDC	Post-HIV vs Pre-HIV
chr21-22880623-22880909	0.256370860202846	-1.178806228262	0.018	0.037	1	pDC	pDC	Post-HIV vs Pre-HIV
chr10-92698959-92699896	0.256378794593192	-0.674412978453036	0.044	0.069	1	pDC	pDC	Post-HIV vs Pre-HIV
chr7-143310132-143311338	0.256379234154381	-1.11329825317376	0.009	0.014	1	pDC	pDC	Post-HIV vs Pre-HIV
chr4-26904318-26904831	0.256384416187998	1.79607583792369	0.018	0.005	1	pDC	pDC	Post-HIV vs Pre-HIV
chr9-21709136-21709813	0.256404328445675	-0.69567554273191	0.013	0.023	1	pDC	pDC	Post-HIV vs Pre-HIV
chr2-151051385-151051966	0.256405142294624	1.96092202700604	0.022	0.005	1	pDC	pDC	Post-HIV vs Pre-HIV
chr7-20301096-20301947	0.256410734877944	-1.13627479534	0.009	0.018	1	pDC	pDC	Post-HIV vs Pre-HIV
chr1-204286238-204288616	0.256417396537709	0.313737173722439	0.187	0.147	1	pDC	pDC	Post-HIV vs Pre-HIV
chr4-8468593-8469251	0.256419957638578	-0.427745923153182	0.031	0.046	1	pDC	pDC	Post-HIV vs Pre-HIV
chr11-821831-822332	0.256425660779024	-0.215694612657346	0.08	0.088	1	pDC	pDC	Post-HIV vs Pre-HIV
chr1-206634259-206636251	0.256426426329772	0.39047231397689	0.222	0.161	1	pDC	pDC	Post-HIV vs Pre-HIV
chr2-118925462-118926645	0.256440242070322	-0.575895829959642	0.013	0.018	1	pDC	pDC	Post-HIV vs Pre-HIV
chr10-107653618-107654344	0.256446197760502	1.47902281043425	0.036	0.014	1	pDC	pDC	Post-HIV vs Pre-HIV
chr7-77409899-77410562	0.256458152324986	2.18078180952224	0.031	0.009	1	pDC	pDC	Post-HIV vs Pre-HIV
chr14-23576694-23577644	0.256485322467893	1.34968518527345	0.031	0.014	1	pDC	pDC	Post-HIV vs Pre-HIV
chr9-76245308-76246230	0.256490288322893	-0.755111176271912	0.013	0.023	1	pDC	pDC	Post-HIV vs Pre-HIV
chr6-20056420-20056619	0.256499462795209	-1.41674360569796	0.004	0.014	1	pDC	pDC	Post-HIV vs Pre-HIV
chrX-115498681-115499703	0.256509052834146	1.07603204852545	0.027	0.014	1	pDC	pDC	Post-HIV vs Pre-HIV
chr17-49695128-49696851	0.256548973746896	-0.285303582978866	0.258	0.29	1	pDC	pDC	Post-HIV vs Pre-HIV
chr2-148552507-148553897	0.256557344371465	-0.603896476583966	0.027	0.032	1	pDC	pDC	Post-HIV vs Pre-HIV
chr13-47036528-47036979	0.256566764976739	-0.908981041576486	0.027	0.046	1	pDC	pDC	Post-HIV vs Pre-HIV
chr1-32371657-32372575	0.256580960773208	0.57588337696501	0.098	0.065	1	pDC	pDC	Post-HIV vs Pre-HIV
chr2-216015606-216016344	0.256589209178058	-0.320196056061618	0.129	0.152	1	pDC	pDC	Post-HIV vs Pre-HIV
chr3-109336299-109336918	0.256595659821013	-0.825113128344559	0.022	0.037	1	pDC	pDC	Post-HIV vs Pre-HIV
chr3-149290923-149291508	0.256597243557669	1.05723429175173	0.018	0.009	1	pDC	pDC	Post-HIV vs Pre-HIV
chr5-31823511-31823754	0.256600491161228	1.81461203504402	0.018	0.005	1	pDC	pDC	Post-HIV vs Pre-HIV
chr7-26061497-26062197	0.256606476189286	0.927099978166622	0.044	0.023	1	pDC	pDC	Post-HIV vs Pre-HIV
chr11-67998205-67998476	0.256612891282898	-0.895561559596518	0.013	0.028	1	pDC	pDC	Post-HIV vs Pre-HIV
chr2-152925655-152926221	0.256620709069883	0.723239318777106	0.031	0.018	1	pDC	pDC	Post-HIV vs Pre-HIV
chr2-120679764-120680581	0.256625372254803	0.947641477934544	0.044	0.023	1	pDC	pDC	Post-HIV vs Pre-HIV
chr17-50220900-50222460	0.256638873280821	-0.46783816549574	0.084	0.115	1	pDC	pDC	Post-HIV vs Pre-HIV
chr18-63859579-63861012	0.256654019023844	1.91742763541322	0.013	0.005	1	pDC	pDC	Post-HIV vs Pre-HIV
chr2-197011037-197011320	0.256662131438779	-1.30051698082074	0.013	0.028	1	pDC	pDC	Post-HIV vs Pre-HIV
chr9-129166760-129167478	0.256672085729197	1.05114655450103	0.04	0.018	1	pDC	pDC	Post-HIV vs Pre-HIV
chr7-32809411-32809610	0.256682695840409	1.22742457484317	0.013	0.005	1	pDC	pDC	Post-HIV vs Pre-HIV
chr7-22581199-22581420	0.256711848139908	-0.811843670156455	0.022	0.037	1	pDC	pDC	Post-HIV vs Pre-HIV
chr12-4136896-4137331	0.256737468160614	1.70019046524596	0.018	0.005	1	pDC	pDC	Post-HIV vs Pre-HIV
chr1-182175097-182175780	0.25673823261228	0.898858077407986	0.044	0.023	1	pDC	pDC	Post-HIV vs Pre-HIV
chr1-119948305-119949094	0.256743867592707	-0.444821309326741	0.018	0.023	1	pDC	pDC	Post-HIV vs Pre-HIV
chr7-87129801-87130091	0.256769131503196	1.4910280340147	0.027	0.009	1	pDC	pDC	Post-HIV vs Pre-HIV
chr15-81106309-81106808	0.256771480752727	-1.02624505622537	0.009	0.018	1	pDC	pDC	Post-HIV vs Pre-HIV
chr11-46919716-46920159	0.256785383268294	0.680020049704967	0.067	0.041	1	pDC	pDC	Post-HIV vs Pre-HIV
chr8-118351098-118351915	0.256793963767354	-1.73498449236119	0.004	0.014	1	pDC	pDC	Post-HIV vs Pre-HIV
chr19-5799230-5799545	0.25681812271527	-1.12489096122874	0.013	0.028	1	pDC	pDC	Post-HIV vs Pre-HIV
chr16-21626390-21627226	0.256836505626371	1.37198920395972	0.031	0.014	1	pDC	pDC	Post-HIV vs Pre-HIV
chrX-57595329-57595626	0.256846923509567	-0.825035409652945	0.013	0.023	1	pDC	pDC	Post-HIV vs Pre-HIV
chr11-130117966-130118488	0.256859026370253	0.727463420961885	0.062	0.037	1	pDC	pDC	Post-HIV vs Pre-HIV
chr1-150477282-150477800	0.256864522601347	1.37139047184962	0.013	0.005	1	pDC	pDC	Post-HIV vs Pre-HIV
chr4-169756747-169758280	0.256876632385267	-0.372119071226932	0.142	0.175	1	pDC	pDC	Post-HIV vs Pre-HIV
chr10-80530177-80530600	0.256877681516586	0.589192232181927	0.062	0.037	1	pDC	pDC	Post-HIV vs Pre-HIV
chr1-62963078-62963445	0.256901313328507	-1.23589980588532	0.009	0.023	1	pDC	pDC	Post-HIV vs Pre-HIV
chr22-46373094-46374662	0.256903142657209	1.01917348202939	0.049	0.023	1	pDC	pDC	Post-HIV vs Pre-HIV
chr12-124501158-124501548	0.256916249351216	-0.6237988622213	0.027	0.046	1	pDC	pDC	Post-HIV vs Pre-HIV
chr1-92623105-92623695	0.2569265274668	1.5460231435219	0.022	0.009	1	pDC	pDC	Post-HIV vs Pre-HIV
chr16-48346773-48347690	0.256933595610228	-1.3266042227854	0.004	0.014	1	pDC	pDC	Post-HIV vs Pre-HIV
chr6-16339089-16339302	0.256937571940885	-1.45424250317794	0.009	0.023	1	pDC	pDC	Post-HIV vs Pre-HIV
chr11-279095-281583	0.25696244181558	0.700201081086893	0.098	0.055	1	pDC	pDC	Post-HIV vs Pre-HIV
chr17-69246666-69247109	0.256972766811197	-1.30746889758961	0.013	0.032	1	pDC	pDC	Post-HIV vs Pre-HIV
chr8-73892885-73893297	0.256974777321959	1.37899627388306	0.013	0.005	1	pDC	pDC	Post-HIV vs Pre-HIV
chr9-85897882-85898347	0.256984313404933	1.0927698660308	0.04	0.018	1	pDC	pDC	Post-HIV vs Pre-HIV
chr6-34248278-34249625	0.256990366362158	0.267012676481947	0.378	0.3	1	pDC	pDC	Post-HIV vs Pre-HIV
chr6-148995774-148996297	0.257003209116949	0.82045684791091	0.018	0.009	1	pDC	pDC	Post-HIV vs Pre-HIV
chr13-43924276-43925243	0.257037579007474	1.17649054655026	0.036	0.018	1	pDC	pDC	Post-HIV vs Pre-HIV
chr1-31493602-31494079	0.257040544592912	-0.811801965438443	0.031	0.051	1	pDC	pDC	Post-HIV vs Pre-HIV
chr4-15478833-15479415	0.257041974787833	1.51197564407932	0.027	0.009	1	pDC	pDC	Post-HIV vs Pre-HIV
chr6-31651612-31653390	0.257042825770956	0.336027038224613	0.436	0.346	1	pDC	pDC	Post-HIV vs Pre-HIV
chr2-8003571-8004639	0.257055626226414	-0.313651062188523	0.031	0.037	1	pDC	pDC	Post-HIV vs Pre-HIV
chr22-38724818-38725301	0.25706697681843	1.95921014151126	0.031	0.009	1	pDC	pDC	Post-HIV vs Pre-HIV
chr11-73797247-73797720	0.257083672778284	-0.719111072059956	0.031	0.046	1	pDC	pDC	Post-HIV vs Pre-HIV
chr6-37059282-37059968	0.257093772965574	-0.854932807864905	0.009	0.018	1	pDC	pDC	Post-HIV vs Pre-HIV
chr6-167090782-167091928	0.257095919543844	-0.295159735581952	0.093	0.101	1	pDC	pDC	Post-HIV vs Pre-HIV
chr10-95895550-95896619	0.25711335760504	-1.43254830771617	0.009	0.023	1	pDC	pDC	Post-HIV vs Pre-HIV
chr4-156329598-156330972	0.257122374963743	2.3703415036953	0.022	0.005	1	pDC	pDC	Post-HIV vs Pre-HIV
chr6-106092567-106092771	0.257128274689392	1.65301167225006	0.013	0.005	1	pDC	pDC	Post-HIV vs Pre-HIV
chr4-56763934-56765126	0.257140210580882	-1.92053296062722	0.004	0.014	1	pDC	pDC	Post-HIV vs Pre-HIV
chr8-39966143-39966572	0.257143050075958	-1.13278256207807	0.013	0.028	1	pDC	pDC	Post-HIV vs Pre-HIV
chr3-59836403-59836882	0.257148746509811	-0.191025658586165	0.067	0.074	1	pDC	pDC	Post-HIV vs Pre-HIV
chr5-17316602-17317418	0.257149474235065	-0.249680613055424	0.062	0.074	1	pDC	pDC	Post-HIV vs Pre-HIV
chr1-55140260-55140904	0.257156899946616	-0.558839494005035	0.031	0.046	1	pDC	pDC	Post-HIV vs Pre-HIV
chr3-191239552-191240039	0.257190076001414	1.46081355904032	0.018	0.005	1	pDC	pDC	Post-HIV vs Pre-HIV
chr6-122853315-122853992	0.257196990558678	1.00954626627204	0.018	0.009	1	pDC	pDC	Post-HIV vs Pre-HIV
chrX-19745065-19745636	0.257197770487574	-0.691222721497376	0.018	0.028	1	pDC	pDC	Post-HIV vs Pre-HIV
chr1-169666713-169668235	0.257210734972253	-0.19759036760697	0.013	0.014	1	pDC	pDC	Post-HIV vs Pre-HIV
chr2-128265287-128265514	0.257223914385401	0.97840345195766	0.031	0.014	1	pDC	pDC	Post-HIV vs Pre-HIV
chr11-124793413-124794011	0.25723388823625	-0.864995465070772	0.013	0.023	1	pDC	pDC	Post-HIV vs Pre-HIV
chr7-140303852-140305688	0.25723746690919	1.0354346225289	0.049	0.023	1	pDC	pDC	Post-HIV vs Pre-HIV
chr11-34356598-34359588	0.257241832143646	-0.0908674940867851	0.333	0.309	1	pDC	pDC	Post-HIV vs Pre-HIV
chr3-120412821-120413276	0.257251955936664	-0.898336550235969	0.013	0.023	1	pDC	pDC	Post-HIV vs Pre-HIV
chr4-77040341-77041530	0.257263776441656	1.13167425474636	0.031	0.014	1	pDC	pDC	Post-HIV vs Pre-HIV
chr22-50641559-50642629	0.257266552991511	-0.626917651968052	0.022	0.037	1	pDC	pDC	Post-HIV vs Pre-HIV
chr21-31865898-31866541	0.257272129149402	-0.851727886548163	0.018	0.032	1	pDC	pDC	Post-HIV vs Pre-HIV
chr3-11139823-11140790	0.25727580344049	-0.545651457815045	0.031	0.046	1	pDC	pDC	Post-HIV vs Pre-HIV
chr1-12149226-12149488	0.257284828150328	1.82213159680675	0.018	0.005	1	pDC	pDC	Post-HIV vs Pre-HIV
chr21-17780093-17780929	0.25728531729981	1.25843390306094	0.036	0.014	1	pDC	pDC	Post-HIV vs Pre-HIV
chr3-119546636-119547570	0.257289645536044	-1.79906160707769	0.004	0.014	1	pDC	pDC	Post-HIV vs Pre-HIV
chr1-153548855-153549057	0.257293023381558	-1.17794731475547	0.013	0.028	1	pDC	pDC	Post-HIV vs Pre-HIV
chr6-25749779-25750259	0.257294422957395	-0.336544201318603	0.093	0.115	1	pDC	pDC	Post-HIV vs Pre-HIV
chr17-4043418-4044272	0.257302600589458	-0.346066340126126	0.04	0.046	1	pDC	pDC	Post-HIV vs Pre-HIV
chr12-106281839-106282739	0.257319546597576	1.54350691527737	0.036	0.009	1	pDC	pDC	Post-HIV vs Pre-HIV
chr11-120684690-120685235	0.257321336714969	-1.75279774963148	0.004	0.014	1	pDC	pDC	Post-HIV vs Pre-HIV
chr12-109995446-109996531	0.257326125158212	-0.23840115351799	0.258	0.276	1	pDC	pDC	Post-HIV vs Pre-HIV
chr2-40364208-40365003	0.257334134205367	-0.756644032776218	0.009	0.014	1	pDC	pDC	Post-HIV vs Pre-HIV
chr16-57522795-57523307	0.257337865923071	-1.05466445287384	0.013	0.028	1	pDC	pDC	Post-HIV vs Pre-HIV
chr17-50163736-50164194	0.257340813175331	1.17859969700276	0.022	0.009	1	pDC	pDC	Post-HIV vs Pre-HIV
chr8-96854533-96855016	0.257351074136845	1.57934829994401	0.04	0.014	1	pDC	pDC	Post-HIV vs Pre-HIV
chr14-106706588-106706797	0.257351161947752	-1.04991515581382	0.009	0.018	1	pDC	pDC	Post-HIV vs Pre-HIV
chr6-3748346-3748589	0.257353719046798	1.75923273018232	0.013	0.005	1	pDC	pDC	Post-HIV vs Pre-HIV
chr13-51551973-51552379	0.257386873710501	1.17192354452157	0.022	0.009	1	pDC	pDC	Post-HIV vs Pre-HIV
chr1-86379964-86380643	0.257394054452822	-0.33800728894921	0.036	0.041	1	pDC	pDC	Post-HIV vs Pre-HIV
chr3-58474320-58474866	0.257401984207916	-1.05461611237984	0.018	0.041	1	pDC	pDC	Post-HIV vs Pre-HIV
chr14-73242489-73242822	0.257404639389832	-0.561589590664234	0.04	0.06	1	pDC	pDC	Post-HIV vs Pre-HIV
chr15-75072986-75073548	0.257405638830595	0.608183326829304	0.076	0.046	1	pDC	pDC	Post-HIV vs Pre-HIV
chr3-53705755-53705968	0.257407503251682	-1.39342387050754	0.009	0.023	1	pDC	pDC	Post-HIV vs Pre-HIV
chr18-811572-813645	0.257417564554018	0.489528243372623	0.213	0.143	1	pDC	pDC	Post-HIV vs Pre-HIV
chr14-101598893-101599109	0.257419109748536	0.969621220071633	0.018	0.009	1	pDC	pDC	Post-HIV vs Pre-HIV
chr8-29489853-29491664	0.257431654879102	-0.292806833598137	0.213	0.263	1	pDC	pDC	Post-HIV vs Pre-HIV
chr1-17097774-17099300	0.257445542726668	1.44669260650692	0.031	0.009	1	pDC	pDC	Post-HIV vs Pre-HIV
chr1-85061657-85062655	0.257445918701266	0.55454939591876	0.209	0.129	1	pDC	pDC	Post-HIV vs Pre-HIV
chr1-153743637-153744348	0.257454034927846	0.599097661343653	0.089	0.055	1	pDC	pDC	Post-HIV vs Pre-HIV
chr12-14416477-14417023	0.257488269411314	-0.2144256250986	0.08	0.088	1	pDC	pDC	Post-HIV vs Pre-HIV
chr21-39077925-39078309	0.257489588265756	-1.27380951378018	0.004	0.014	1	pDC	pDC	Post-HIV vs Pre-HIV
chr16-30406792-30407875	0.257501944106231	0.557225178335867	0.196	0.134	1	pDC	pDC	Post-HIV vs Pre-HIV
chr21-46482990-46483930	0.257509830101264	-1.62259725353422	0.009	0.023	1	pDC	pDC	Post-HIV vs Pre-HIV
chr9-111621623-111623241	0.257533973451543	1.93124363510549	0.018	0.005	1	pDC	pDC	Post-HIV vs Pre-HIV
chr6-15330609-15331487	0.25754605844964	1.53673959409668	0.027	0.009	1	pDC	pDC	Post-HIV vs Pre-HIV
chr1-149961868-149962575	0.257550392821085	0.793144469500891	0.058	0.032	1	pDC	pDC	Post-HIV vs Pre-HIV
chr2-1517896-1519044	0.257555343531133	-0.324878677349228	0.08	0.097	1	pDC	pDC	Post-HIV vs Pre-HIV
chr14-65222056-65222723	0.257555884526794	-1.30496397477323	0.009	0.023	1	pDC	pDC	Post-HIV vs Pre-HIV
chr1-40712667-40713380	0.257564417805066	1.27708954272204	0.031	0.014	1	pDC	pDC	Post-HIV vs Pre-HIV
chr15-31327685-31328895	0.257573496148052	0.283427450911151	0.271	0.226	1	pDC	pDC	Post-HIV vs Pre-HIV
chr11-78429642-78430013	0.257602778072629	1.98341178891045	0.018	0.005	1	pDC	pDC	Post-HIV vs Pre-HIV
chr9-99808359-99808767	0.257617237480238	-1.6619835460562	0.004	0.014	1	pDC	pDC	Post-HIV vs Pre-HIV
chr2-239234197-239234708	0.257621245142123	1.79124710682752	0.013	0.005	1	pDC	pDC	Post-HIV vs Pre-HIV
chr6-87718576-87719521	0.257627802966166	1.16819108829946	0.058	0.028	1	pDC	pDC	Post-HIV vs Pre-HIV
chr3-61370974-61371437	0.257635720477993	-0.753763521594626	0.013	0.023	1	pDC	pDC	Post-HIV vs Pre-HIV
chr7-129845319-129846257	0.257645543448721	2.23195128938637	0.027	0.005	1	pDC	pDC	Post-HIV vs Pre-HIV
chr1-167616883-167618063	0.257659425589338	0.772622619350391	0.089	0.055	1	pDC	pDC	Post-HIV vs Pre-HIV
chr7-44565042-44565998	0.257686889938063	0.884531318088023	0.084	0.046	1	pDC	pDC	Post-HIV vs Pre-HIV
chr9-107512984-107514094	0.257696972334624	1.24520854335256	0.036	0.018	1	pDC	pDC	Post-HIV vs Pre-HIV
chr3-39118134-39118386	0.257715627803056	0.840449855612393	0.018	0.009	1	pDC	pDC	Post-HIV vs Pre-HIV
chr1-173422045-173422806	0.257748689578577	2.79067478763037	0.027	0.005	1	pDC	pDC	Post-HIV vs Pre-HIV
chr15-101397317-101398023	0.257767022961544	-0.70625606863849	0.009	0.014	1	pDC	pDC	Post-HIV vs Pre-HIV
chr6-87759174-87759629	0.257767910308547	1.22961236339429	0.031	0.014	1	pDC	pDC	Post-HIV vs Pre-HIV
chrX-9867124-9867549	0.257770914192867	1.70395979742559	0.013	0.005	1	pDC	pDC	Post-HIV vs Pre-HIV
chr6-82248527-82248741	0.257777014570146	1.59774378638504	0.018	0.005	1	pDC	pDC	Post-HIV vs Pre-HIV
chr9-69997465-69997726	0.25779692193618	1.43720183286934	0.013	0.005	1	pDC	pDC	Post-HIV vs Pre-HIV
chr1-53084160-53085047	0.257806348620599	-1.47676692963577	0.004	0.014	1	pDC	pDC	Post-HIV vs Pre-HIV
chr10-3852111-3852888	0.257815241485977	1.3732061699016	0.062	0.032	1	pDC	pDC	Post-HIV vs Pre-HIV
chr20-37294079-37295264	0.257823714972456	2.04663545500874	0.036	0.009	1	pDC	pDC	Post-HIV vs Pre-HIV
chr2-100290883-100292375	0.257828826458566	-0.559152839186019	0.04	0.06	1	pDC	pDC	Post-HIV vs Pre-HIV
chr3-23845394-23845702	0.257831436726255	1.49100999731608	0.013	0.005	1	pDC	pDC	Post-HIV vs Pre-HIV
chr16-30663809-30664138	0.257844879718833	0.685757851125559	0.093	0.055	1	pDC	pDC	Post-HIV vs Pre-HIV
chr6-7721401-7721991	0.257865771328897	2.29234287636323	0.022	0.005	1	pDC	pDC	Post-HIV vs Pre-HIV
chr9-32606839-32607096	0.257868752589522	1.46052521798652	0.013	0.005	1	pDC	pDC	Post-HIV vs Pre-HIV
chr15-41633640-41634610	0.257888827598333	2.5106390984173	0.022	0.005	1	pDC	pDC	Post-HIV vs Pre-HIV
chr2-144459347-144460407	0.257891690237532	1.63371866699825	0.04	0.018	1	pDC	pDC	Post-HIV vs Pre-HIV
chr7-25565730-25566212	0.257906609493588	1.18478632922166	0.036	0.014	1	pDC	pDC	Post-HIV vs Pre-HIV
chr13-99817687-99818613	0.257910223903977	2.12267833259643	0.018	0.005	1	pDC	pDC	Post-HIV vs Pre-HIV
chr7-134458134-134459755	0.25791522383678	0.510407640522452	0.173	0.115	1	pDC	pDC	Post-HIV vs Pre-HIV
chr12-76152122-76152623	0.257921813713615	1.1414231101295	0.027	0.014	1	pDC	pDC	Post-HIV vs Pre-HIV
chr3-133805163-133806481	0.257926771975815	0.520873793337933	0.271	0.189	1	pDC	pDC	Post-HIV vs Pre-HIV
chr5-61604800-61605648	0.257930657255336	-0.572580482153533	0.018	0.023	1	pDC	pDC	Post-HIV vs Pre-HIV
chr12-6827428-6827639	0.257935799708609	1.23819286227349	0.022	0.009	1	pDC	pDC	Post-HIV vs Pre-HIV
chr3-11651630-11652238	0.257942820891669	0.729138619850738	0.022	0.014	1	pDC	pDC	Post-HIV vs Pre-HIV
chr13-34842509-34842820	0.257945692310464	-0.786995659714387	0.018	0.028	1	pDC	pDC	Post-HIV vs Pre-HIV
chr2-96954072-96954813	0.257948709009577	1.00919650063258	0.044	0.023	1	pDC	pDC	Post-HIV vs Pre-HIV
chr1-165768339-165769644	0.257952157803939	-0.169564789052737	0.253	0.258	1	pDC	pDC	Post-HIV vs Pre-HIV
chr6-170176477-170177951	0.25797343165222	-0.718019217837984	0.018	0.028	1	pDC	pDC	Post-HIV vs Pre-HIV
chr3-33797786-33799462	0.257985743993218	0.422633322902604	0.258	0.189	1	pDC	pDC	Post-HIV vs Pre-HIV
chr5-119255641-119256392	0.25799147358792	-0.988333359222117	0.009	0.018	1	pDC	pDC	Post-HIV vs Pre-HIV
chr8-28639371-28639726	0.258000640124678	-0.703432286560799	0.031	0.051	1	pDC	pDC	Post-HIV vs Pre-HIV
chr19-10111334-10113814	0.258015786275553	0.71661506094121	0.129	0.088	1	pDC	pDC	Post-HIV vs Pre-HIV
chr5-95818028-95818818	0.258042512965519	-0.424524840906503	0.067	0.083	1	pDC	pDC	Post-HIV vs Pre-HIV
chr12-111403281-111403615	0.258047511951336	0.608442403020763	0.12	0.069	1	pDC	pDC	Post-HIV vs Pre-HIV
chr9-97921743-97924048	0.258065552037532	0.33866388967924	0.458	0.355	1	pDC	pDC	Post-HIV vs Pre-HIV
chr2-55033020-55033741	0.258066974781061	-0.68803168419635	0.053	0.088	1	pDC	pDC	Post-HIV vs Pre-HIV
chr10-3472041-3473031	0.258076724350385	-1.40123952515581	0.009	0.023	1	pDC	pDC	Post-HIV vs Pre-HIV
chr2-144413821-144414956	0.25808264654788	1.23853987457329	0.049	0.023	1	pDC	pDC	Post-HIV vs Pre-HIV
chr16-81006185-81007948	0.258085731755869	0.242322761254815	0.524	0.442	1	pDC	pDC	Post-HIV vs Pre-HIV
chr17-36148420-36149809	0.258107280429242	1.21974095643638	0.067	0.032	1	pDC	pDC	Post-HIV vs Pre-HIV
chr11-8201421-8202409	0.258116922881716	-0.326774182465691	0.089	0.115	1	pDC	pDC	Post-HIV vs Pre-HIV
chr16-81615900-81617121	0.258118269711193	1.30768486137931	0.089	0.041	1	pDC	pDC	Post-HIV vs Pre-HIV
chr1-236836195-236836627	0.258132065654132	1.43931170939261	0.013	0.005	1	pDC	pDC	Post-HIV vs Pre-HIV
chr1-175230453-175230845	0.258148954421028	-1.6698528182706	0.004	0.014	1	pDC	pDC	Post-HIV vs Pre-HIV
chr1-148521949-148523200	0.258156051002073	-0.1500826828558	0.24	0.244	1	pDC	pDC	Post-HIV vs Pre-HIV
chr21-42192974-42193689	0.258159719200523	0.589859854865508	0.093	0.055	1	pDC	pDC	Post-HIV vs Pre-HIV
chr8-41661110-41661403	0.258160130914988	1.61960949525213	0.013	0.005	1	pDC	pDC	Post-HIV vs Pre-HIV
chr20-38073177-38073906	0.258179490449231	1.70421870990387	0.031	0.009	1	pDC	pDC	Post-HIV vs Pre-HIV
chr7-22122125-22122364	0.258193736152711	2.00436779039388	0.018	0.005	1	pDC	pDC	Post-HIV vs Pre-HIV
chr21-42227534-42228783	0.258212538855016	0.515065006432833	0.227	0.147	1	pDC	pDC	Post-HIV vs Pre-HIV
chr14-31487539-31488282	0.258216865730292	-0.520714937659675	0.022	0.028	1	pDC	pDC	Post-HIV vs Pre-HIV
chr20-35947268-35947772	0.25822713814864	-1.52530383504959	0.004	0.014	1	pDC	pDC	Post-HIV vs Pre-HIV
chr2-101509132-101510141	0.258252063653601	2.55609831618514	0.022	0.005	1	pDC	pDC	Post-HIV vs Pre-HIV
chr9-84001422-84002004	0.258253254705993	2.187467236067	0.018	0.005	1	pDC	pDC	Post-HIV vs Pre-HIV
chr2-118015795-118016049	0.258256222545365	2.484712427574	0.022	0.005	1	pDC	pDC	Post-HIV vs Pre-HIV
chr10-115092447-115094234	0.258277699324349	0.519732043216147	0.067	0.046	1	pDC	pDC	Post-HIV vs Pre-HIV
chr1-70979459-70980259	0.258281537784961	-0.54596268950849	0.053	0.078	1	pDC	pDC	Post-HIV vs Pre-HIV
chr1-167486123-167486767	0.258281699558568	2.17764302675364	0.022	0.005	1	pDC	pDC	Post-HIV vs Pre-HIV
chr19-56566455-56568065	0.258290318563752	0.413983903896116	0.191	0.138	1	pDC	pDC	Post-HIV vs Pre-HIV
chr10-46782479-46782712	0.258295023650793	1.79685762143551	0.013	0.005	1	pDC	pDC	Post-HIV vs Pre-HIV
chr2-98469943-98470225	0.258304628450196	-1.84708202340489	0.004	0.014	1	pDC	pDC	Post-HIV vs Pre-HIV
chr7-158855934-158857122	0.258326073058919	-0.361386757781272	0.24	0.276	1	pDC	pDC	Post-HIV vs Pre-HIV
chr6-136760587-136761887	0.258329719791453	-0.416937356372964	0.08	0.101	1	pDC	pDC	Post-HIV vs Pre-HIV
chr2-109030965-109032766	0.258343587590486	-0.195879329061877	0.058	0.065	1	pDC	pDC	Post-HIV vs Pre-HIV
chr10-97849093-97850845	0.258368358192616	-0.261879789902123	0.071	0.069	1	pDC	pDC	Post-HIV vs Pre-HIV
chr13-22016948-22017609	0.25837749242522	1.56729932504405	0.036	0.014	1	pDC	pDC	Post-HIV vs Pre-HIV
chr11-1381731-1383800	0.258380286838254	0.533821260119625	0.222	0.143	1	pDC	pDC	Post-HIV vs Pre-HIV
chr10-6998993-7000542	0.258405522670958	2.0664949900104	0.018	0.005	1	pDC	pDC	Post-HIV vs Pre-HIV
chr3-113985136-113985987	0.25841218031759	-0.363771538597856	0.093	0.12	1	pDC	pDC	Post-HIV vs Pre-HIV
chr16-71882262-71882768	0.258413333861131	-0.814197790767884	0.031	0.041	1	pDC	pDC	Post-HIV vs Pre-HIV
chr3-45595955-45596925	0.258424684341795	-0.339841892140045	0.071	0.083	1	pDC	pDC	Post-HIV vs Pre-HIV
chr18-70429011-70429343	0.258430269863315	1.56403388998206	0.013	0.005	1	pDC	pDC	Post-HIV vs Pre-HIV
chr12-110718058-110718795	0.258439990877833	-0.681704789287791	0.022	0.032	1	pDC	pDC	Post-HIV vs Pre-HIV
chr17-73499200-73499399	0.258457741909396	-2.13894303956194	0.004	0.018	1	pDC	pDC	Post-HIV vs Pre-HIV
chr5-89106181-89106835	0.258463825560701	-0.705195695284548	0.013	0.018	1	pDC	pDC	Post-HIV vs Pre-HIV
chr4-76028036-76029018	0.258471371234794	1.90346179378677	0.036	0.009	1	pDC	pDC	Post-HIV vs Pre-HIV
chr9-115014932-115015357	0.258485818319946	1.5254222605189	0.013	0.005	1	pDC	pDC	Post-HIV vs Pre-HIV
chr7-106551931-106553385	0.258495196897956	1.30134962797015	0.062	0.028	1	pDC	pDC	Post-HIV vs Pre-HIV
chr10-76946142-76946647	0.2584955878586	1.5101129574602	0.013	0.005	1	pDC	pDC	Post-HIV vs Pre-HIV
chr1-34983881-34985704	0.258511209100777	0.33214369130286	0.187	0.147	1	pDC	pDC	Post-HIV vs Pre-HIV
chr2-239298195-239298938	0.258513315872328	1.17453062995917	0.044	0.018	1	pDC	pDC	Post-HIV vs Pre-HIV
chr17-8860751-8861635	0.258527101914363	-1.49497744828343	0.004	0.014	1	pDC	pDC	Post-HIV vs Pre-HIV
chr11-128568077-128568516	0.258533385790718	1.5042398582479	0.013	0.005	1	pDC	pDC	Post-HIV vs Pre-HIV
chr5-67350001-67351035	0.258534631256699	-0.456769932643554	0.027	0.037	1	pDC	pDC	Post-HIV vs Pre-HIV
chr1-156801329-156801929	0.258536409900797	1.7951929585871	0.013	0.005	1	pDC	pDC	Post-HIV vs Pre-HIV
chr14-30920325-30920560	0.258541100090438	1.33354872434976	0.013	0.005	1	pDC	pDC	Post-HIV vs Pre-HIV
chr18-499365-501135	0.258544081266821	1.48843720243421	0.013	0.005	1	pDC	pDC	Post-HIV vs Pre-HIV
chr19-42068666-42069327	0.25855550426882	1.5885729116263	0.018	0.005	1	pDC	pDC	Post-HIV vs Pre-HIV
chr8-65931367-65932205	0.258574528064078	-0.648440505551278	0.018	0.028	1	pDC	pDC	Post-HIV vs Pre-HIV
chr22-41501050-41501569	0.258580331047999	-1.68165911622315	0.004	0.014	1	pDC	pDC	Post-HIV vs Pre-HIV
chr10-14586687-14587249	0.258584696102297	-0.696925861375912	0.009	0.014	1	pDC	pDC	Post-HIV vs Pre-HIV
chrX-65678963-65679600	0.258592432984228	1.30314904885871	0.031	0.014	1	pDC	pDC	Post-HIV vs Pre-HIV
chr5-143741121-143741946	0.258594087489943	1.91852631193724	0.013	0.005	1	pDC	pDC	Post-HIV vs Pre-HIV
chr18-3151429-3151766	0.258600009978025	-0.648306479369698	0.009	0.014	1	pDC	pDC	Post-HIV vs Pre-HIV
chr9-89814460-89815075	0.25860683790495	0.881796254942719	0.053	0.028	1	pDC	pDC	Post-HIV vs Pre-HIV
chr8-25201615-25201814	0.258609827183822	-0.786137681873951	0.009	0.014	1	pDC	pDC	Post-HIV vs Pre-HIV
chr16-53455084-53455451	0.258623913236671	-0.388121734281336	0.049	0.065	1	pDC	pDC	Post-HIV vs Pre-HIV
chr17-4503772-4503971	0.258636090367467	-0.67795526611136	0.022	0.032	1	pDC	pDC	Post-HIV vs Pre-HIV
chr10-16985252-16985830	0.258640408874354	-1.11149432259875	0.013	0.028	1	pDC	pDC	Post-HIV vs Pre-HIV
chr15-65818375-65819995	0.25865484960467	-0.181830149723787	0.191	0.18	1	pDC	pDC	Post-HIV vs Pre-HIV
chr20-38692099-38692894	0.258659010414276	-0.691492230039094	0.018	0.032	1	pDC	pDC	Post-HIV vs Pre-HIV
chr11-3824094-3825647	0.258660605446677	-0.159210691651885	0.067	0.074	1	pDC	pDC	Post-HIV vs Pre-HIV
chr6-109891664-109892346	0.258665566298324	-1.1877952612858	0.004	0.014	1	pDC	pDC	Post-HIV vs Pre-HIV
chr13-95858133-95859099	0.258681959727673	-0.920050691868695	0.009	0.018	1	pDC	pDC	Post-HIV vs Pre-HIV
chr15-85701754-85702760	0.258700077341123	1.34498339395703	0.053	0.023	1	pDC	pDC	Post-HIV vs Pre-HIV
chr17-57113541-57114570	0.258711087631379	-0.413506917409018	0.036	0.046	1	pDC	pDC	Post-HIV vs Pre-HIV
chr1-144411946-144413387	0.258723235142916	0.368472555973192	0.222	0.161	1	pDC	pDC	Post-HIV vs Pre-HIV
chr2-206825023-206825357	0.258723569889675	-0.435631552158858	0.044	0.06	1	pDC	pDC	Post-HIV vs Pre-HIV
chr16-84277086-84277724	0.258735394984235	-1.41153465899647	0.004	0.014	1	pDC	pDC	Post-HIV vs Pre-HIV
chr1-91587190-91587652	0.258739383542828	-0.380309852202782	0.107	0.134	1	pDC	pDC	Post-HIV vs Pre-HIV
chr3-122682749-122683298	0.258747457176646	2.29614520836567	0.022	0.005	1	pDC	pDC	Post-HIV vs Pre-HIV
chr14-64169955-64170588	0.258765308346089	-0.29725312466166	0.084	0.101	1	pDC	pDC	Post-HIV vs Pre-HIV
chr2-27075261-27075742	0.258768727126007	-0.660913042300261	0.04	0.055	1	pDC	pDC	Post-HIV vs Pre-HIV
chr4-52983465-52983890	0.258773330703092	0.918417681363588	0.027	0.014	1	pDC	pDC	Post-HIV vs Pre-HIV
chr3-190119233-190121159	0.258786161440338	0.4452253783017	0.178	0.129	1	pDC	pDC	Post-HIV vs Pre-HIV
chr9-21081510-21082350	0.258786621872882	0.871788744999639	0.049	0.023	1	pDC	pDC	Post-HIV vs Pre-HIV
chr1-211925062-211925355	0.258798120190296	-1.00493221829503	0.009	0.018	1	pDC	pDC	Post-HIV vs Pre-HIV
chr3-4517663-4518138	0.258801237188612	1.50398345758502	0.027	0.009	1	pDC	pDC	Post-HIV vs Pre-HIV
chr12-132283191-132283634	0.258807817114099	-0.788509633898281	0.013	0.023	1	pDC	pDC	Post-HIV vs Pre-HIV
chr11-14248590-14249664	0.258813465805336	-0.820458213890046	0.031	0.051	1	pDC	pDC	Post-HIV vs Pre-HIV
chr15-56464477-56465536	0.258814183756246	-0.154481480254181	0.204	0.217	1	pDC	pDC	Post-HIV vs Pre-HIV
chr3-28989104-28990194	0.25881971153624	-0.241766212305319	0.08	0.088	1	pDC	pDC	Post-HIV vs Pre-HIV
chr7-38878579-38879559	0.258840246571115	-0.92158376769798	0.031	0.055	1	pDC	pDC	Post-HIV vs Pre-HIV
chr2-121596029-121597083	0.258840584443001	0.691338633924947	0.089	0.051	1	pDC	pDC	Post-HIV vs Pre-HIV
chr11-121375990-121376515	0.258847071270997	-0.247821720514586	0.031	0.037	1	pDC	pDC	Post-HIV vs Pre-HIV
chr7-116159475-116160083	0.258878082002284	-0.766596133894611	0.027	0.041	1	pDC	pDC	Post-HIV vs Pre-HIV
chr12-48850891-48853563	0.258883347052624	0.361279278893515	0.32	0.249	1	pDC	pDC	Post-HIV vs Pre-HIV
chr8-141373717-141374322	0.258889132404686	-1.25498954231061	0.009	0.018	1	pDC	pDC	Post-HIV vs Pre-HIV
chr2-37895187-37895575	0.258899994157787	0.979235637368651	0.031	0.014	1	pDC	pDC	Post-HIV vs Pre-HIV
chr17-58331334-58331667	0.258902589277738	1.02211969701426	0.084	0.041	1	pDC	pDC	Post-HIV vs Pre-HIV
chr10-6542740-6544051	0.258907493270762	0.851326509187529	0.058	0.037	1	pDC	pDC	Post-HIV vs Pre-HIV
chr7-132435051-132435824	0.258912439068858	1.24112859939796	0.04	0.014	1	pDC	pDC	Post-HIV vs Pre-HIV
chr1-193462503-193462979	0.258913936003923	-1.56676587092454	0.004	0.014	1	pDC	pDC	Post-HIV vs Pre-HIV
chr7-187206-187476	0.258923986006802	2.25558737624885	0.022	0.005	1	pDC	pDC	Post-HIV vs Pre-HIV
chr13-28042878-28043550	0.258929807256462	0.612824426537662	0.08	0.051	1	pDC	pDC	Post-HIV vs Pre-HIV
chr5-76737063-76737397	0.258932164972391	1.55807635454081	0.031	0.009	1	pDC	pDC	Post-HIV vs Pre-HIV
chr3-130857233-130858264	0.258955395202018	1.5790794566027	0.04	0.014	1	pDC	pDC	Post-HIV vs Pre-HIV
chr18-49161516-49162586	0.258979515709337	-0.412368607451064	0.098	0.124	1	pDC	pDC	Post-HIV vs Pre-HIV
chr3-102224210-102224505	0.258981592760833	2.14161413976722	0.018	0.005	1	pDC	pDC	Post-HIV vs Pre-HIV
chr1-234114473-234115145	0.258982071783389	-0.469439213889803	0.022	0.032	1	pDC	pDC	Post-HIV vs Pre-HIV
chr12-57238376-57238593	0.259009993234397	-0.729446942788113	0.018	0.028	1	pDC	pDC	Post-HIV vs Pre-HIV
chr1-203326802-203328271	0.259020976653312	0.196460969750525	0.382	0.318	1	pDC	pDC	Post-HIV vs Pre-HIV
chr3-185649150-185649708	0.259022206308479	0.424268756163076	0.089	0.065	1	pDC	pDC	Post-HIV vs Pre-HIV
chr15-94235683-94235995	0.259031687285273	1.13935993297134	0.031	0.014	1	pDC	pDC	Post-HIV vs Pre-HIV
chr1-32622888-32623340	0.259040441102711	0.576027710414689	0.022	0.014	1	pDC	pDC	Post-HIV vs Pre-HIV
chr3-72141962-72142384	0.259045411621466	1.86159209159699	0.018	0.005	1	pDC	pDC	Post-HIV vs Pre-HIV
chr5-165108836-165109091	0.259047090737881	-1.61105588140126	0.004	0.014	1	pDC	pDC	Post-HIV vs Pre-HIV
chr17-30693593-30694126	0.259049938849011	0.62748908681082	0.067	0.037	1	pDC	pDC	Post-HIV vs Pre-HIV
chr16-10296824-10298017	0.259062779091382	-0.861289518907635	0.036	0.051	1	pDC	pDC	Post-HIV vs Pre-HIV
chr11-57482538-57483350	0.259073115969474	0.289820511874254	0.147	0.115	1	pDC	pDC	Post-HIV vs Pre-HIV
chr19-51098689-51099371	0.259073639173092	-1.440766415747	0.013	0.032	1	pDC	pDC	Post-HIV vs Pre-HIV
chr1-64268794-64269578	0.25907681133543	-2.12326524765392	0.004	0.014	1	pDC	pDC	Post-HIV vs Pre-HIV
chr12-120580841-120581843	0.259083063289899	-0.046088837093841	0.236	0.226	1	pDC	pDC	Post-HIV vs Pre-HIV
chr6-42571932-42572914	0.259096783282078	-0.496031389006373	0.084	0.106	1	pDC	pDC	Post-HIV vs Pre-HIV
chr3-131380760-131382337	0.259100987450068	0.453101740215995	0.36	0.272	1	pDC	pDC	Post-HIV vs Pre-HIV
chr20-23017410-23018050	0.259102719615821	-0.972779009311783	0.053	0.101	1	pDC	pDC	Post-HIV vs Pre-HIV
chr11-108221953-108224129	0.259105199197292	0.306507311567592	0.44	0.346	1	pDC	pDC	Post-HIV vs Pre-HIV
chr21-33027020-33027928	0.259138560976358	-1.01051406322456	0.018	0.032	1	pDC	pDC	Post-HIV vs Pre-HIV
chr9-27639750-27640038	0.25914813306863	0.879338320564432	0.027	0.014	1	pDC	pDC	Post-HIV vs Pre-HIV
chr20-3888263-3890517	0.259154471981453	-0.0890800085030912	0.302	0.304	1	pDC	pDC	Post-HIV vs Pre-HIV
chr14-42929628-42930468	0.259191451861204	-0.50337517130326	0.076	0.101	1	pDC	pDC	Post-HIV vs Pre-HIV
chr9-3385546-3386221	0.259199181744849	1.27696992766121	0.022	0.009	1	pDC	pDC	Post-HIV vs Pre-HIV
chr7-92641705-92642661	0.259203876834649	2.12479617483937	0.022	0.005	1	pDC	pDC	Post-HIV vs Pre-HIV
chr7-139618728-139619195	0.259207197525801	-1.82694331475989	0.004	0.014	1	pDC	pDC	Post-HIV vs Pre-HIV
chr7-5699758-5700632	0.259226321675001	-0.499236466412179	0.098	0.12	1	pDC	pDC	Post-HIV vs Pre-HIV
chr7-142671530-142671808	0.259227176630305	-1.75708202712166	0.004	0.014	1	pDC	pDC	Post-HIV vs Pre-HIV
chr10-48511566-48512435	0.259267201217889	1.7993810609771	0.031	0.009	1	pDC	pDC	Post-HIV vs Pre-HIV
chr13-109731438-109732302	0.259275488890383	0.273625826486745	0.067	0.051	1	pDC	pDC	Post-HIV vs Pre-HIV
chr13-20890915-20892216	0.259299026907108	1.71935844270691	0.044	0.014	1	pDC	pDC	Post-HIV vs Pre-HIV
chr13-48873600-48874477	0.259309945045193	1.25467381732113	0.013	0.005	1	pDC	pDC	Post-HIV vs Pre-HIV
chr19-17305113-17306271	0.259332494743933	0.411943568790333	0.356	0.267	1	pDC	pDC	Post-HIV vs Pre-HIV
chr7-152103126-152103478	0.259334352433801	-0.913422396386941	0.022	0.037	1	pDC	pDC	Post-HIV vs Pre-HIV
chr7-100053100-100053557	0.259337801437903	-1.66386618490241	0.004	0.018	1	pDC	pDC	Post-HIV vs Pre-HIV
chr2-68166351-68166855	0.259395432808295	-1.7173827788099	0.004	0.014	1	pDC	pDC	Post-HIV vs Pre-HIV
chr2-28544438-28546134	0.259411985360329	-0.72391752350363	0.013	0.023	1	pDC	pDC	Post-HIV vs Pre-HIV
chr19-40420491-40421535	0.259417014421351	0.459397844222813	0.2	0.143	1	pDC	pDC	Post-HIV vs Pre-HIV
chr19-12664953-12666004	0.259424284232822	0.401556081090185	0.196	0.143	1	pDC	pDC	Post-HIV vs Pre-HIV
chr1-113878866-113879432	0.259424844748484	-1.86761782922621	0.004	0.014	1	pDC	pDC	Post-HIV vs Pre-HIV
chr1-6249077-6249282	0.259428815177298	-1.9396851460118	0.004	0.014	1	pDC	pDC	Post-HIV vs Pre-HIV
chr10-15035856-15036071	0.259429671211782	1.06892136061589	0.04	0.018	1	pDC	pDC	Post-HIV vs Pre-HIV
chr11-35089602-35090494	0.259430999834691	0.696271667762416	0.04	0.023	1	pDC	pDC	Post-HIV vs Pre-HIV
chr19-6677580-6679037	0.259431841517332	1.49271368873576	0.053	0.018	1	pDC	pDC	Post-HIV vs Pre-HIV
chr2-182717398-182718093	0.259435559319798	1.57676177441781	0.031	0.009	1	pDC	pDC	Post-HIV vs Pre-HIV
chr7-47504042-47504497	0.259436846235094	0.918153169215173	0.027	0.014	1	pDC	pDC	Post-HIV vs Pre-HIV
chr19-33193750-33196164	0.259439728194485	0.967229605610822	0.044	0.018	1	pDC	pDC	Post-HIV vs Pre-HIV
chr19-18699579-18701509	0.259455778129327	0.372518014247513	0.151	0.101	1	pDC	pDC	Post-HIV vs Pre-HIV
chr9-99092340-99093746	0.259470830683739	1.76161175795876	0.013	0.005	1	pDC	pDC	Post-HIV vs Pre-HIV
chr2-136116090-136119597	0.259483523740544	0.214074058461558	0.462	0.401	1	pDC	pDC	Post-HIV vs Pre-HIV
chr7-143238-144367	0.25948588739972	-0.377094043202153	0.04	0.051	1	pDC	pDC	Post-HIV vs Pre-HIV
chr11-35029633-35031207	0.259489165829769	1.52552393276038	0.036	0.014	1	pDC	pDC	Post-HIV vs Pre-HIV
chr8-141414750-141415586	0.25948982486106	1.15218063113386	0.053	0.023	1	pDC	pDC	Post-HIV vs Pre-HIV
chr2-241095117-241096149	0.259502353963794	-1.66854931993043	0.009	0.023	1	pDC	pDC	Post-HIV vs Pre-HIV
chr21-39461417-39461765	0.259504116304026	0.541437480650808	0.053	0.037	1	pDC	pDC	Post-HIV vs Pre-HIV
chr2-240567763-240568951	0.259505868063292	0.328495400352898	0.151	0.106	1	pDC	pDC	Post-HIV vs Pre-HIV
chr12-115943383-115944014	0.259525914098421	1.57585317862198	0.013	0.005	1	pDC	pDC	Post-HIV vs Pre-HIV
chr21-31326335-31327406	0.259539760857958	-0.408192080496894	0.116	0.147	1	pDC	pDC	Post-HIV vs Pre-HIV
chr1-184745743-184746246	0.25954238336464	1.21600102194206	0.022	0.009	1	pDC	pDC	Post-HIV vs Pre-HIV
chr22-35256952-35258335	0.259543505167498	-0.21840741237649	0.231	0.244	1	pDC	pDC	Post-HIV vs Pre-HIV
chr12-26844964-26845470	0.259544212319227	-0.937246170824167	0.009	0.018	1	pDC	pDC	Post-HIV vs Pre-HIV
chr21-42817981-42818629	0.259547539092235	1.43662280468469	0.027	0.009	1	pDC	pDC	Post-HIV vs Pre-HIV
chr11-10785886-10786747	0.259549094528125	1.72832727086585	0.018	0.005	1	pDC	pDC	Post-HIV vs Pre-HIV
chr1-94754604-94756099	0.2595545194187	2.35345226745965	0.018	0.005	1	pDC	pDC	Post-HIV vs Pre-HIV
chr11-116926895-116927889	0.259581668958037	-0.967755800771215	0.018	0.028	1	pDC	pDC	Post-HIV vs Pre-HIV
chr1-226548267-226550675	0.259586042271025	0.942252005643208	0.058	0.028	1	pDC	pDC	Post-HIV vs Pre-HIV
chr4-112510111-112510534	0.259592978410905	1.37283551605814	0.013	0.005	1	pDC	pDC	Post-HIV vs Pre-HIV
chr18-63311380-63312047	0.259598310703536	1.27756905940881	0.036	0.014	1	pDC	pDC	Post-HIV vs Pre-HIV
chr7-77536256-77538896	0.25960210106361	0.293044659245398	0.467	0.35	1	pDC	pDC	Post-HIV vs Pre-HIV
chr3-56825748-56826034	0.259602796239671	1.22473549851175	0.022	0.009	1	pDC	pDC	Post-HIV vs Pre-HIV
chr7-75104872-75106174	0.259604950092522	1.83979116252587	0.018	0.005	1	pDC	pDC	Post-HIV vs Pre-HIV
chr1-91591075-91592344	0.259640645128374	-1.06198769310409	0.018	0.037	1	pDC	pDC	Post-HIV vs Pre-HIV
chr1-109531952-109533154	0.259645348958339	0.59217867038122	0.156	0.101	1	pDC	pDC	Post-HIV vs Pre-HIV
chr2-241724203-241725092	0.259651541849711	-1.81966121263492	0.004	0.014	1	pDC	pDC	Post-HIV vs Pre-HIV
chr1-91575895-91576660	0.259655261000365	-0.400223511590103	0.062	0.074	1	pDC	pDC	Post-HIV vs Pre-HIV
chr10-96270433-96271842	0.259658226264431	0.526877969152212	0.107	0.074	1	pDC	pDC	Post-HIV vs Pre-HIV
chr5-177553379-177554963	0.259668828360517	-0.254573446339203	0.187	0.217	1	pDC	pDC	Post-HIV vs Pre-HIV
chrX-120485204-120486491	0.259670810664292	-0.266978313700029	0.08	0.083	1	pDC	pDC	Post-HIV vs Pre-HIV
chr1-208131870-208132507	0.25967086130924	-0.774354565122177	0.018	0.032	1	pDC	pDC	Post-HIV vs Pre-HIV
chr13-21256285-21256535	0.259683184205069	-2.09875614132648	0.004	0.023	1	pDC	pDC	Post-HIV vs Pre-HIV
chr1-234776435-234776702	0.259691675986146	-0.450905461182249	0.053	0.074	1	pDC	pDC	Post-HIV vs Pre-HIV
chr20-4759021-4759454	0.259697539147427	-0.678578039763662	0.022	0.032	1	pDC	pDC	Post-HIV vs Pre-HIV
chr4-51895139-51896156	0.259697564593842	2.00775587596304	0.022	0.005	1	pDC	pDC	Post-HIV vs Pre-HIV
chr2-68783639-68785327	0.259707032271057	-0.851492497568872	0.009	0.018	1	pDC	pDC	Post-HIV vs Pre-HIV
chr4-152178424-152178623	0.259707502745159	-1.6120818174165	0.004	0.014	1	pDC	pDC	Post-HIV vs Pre-HIV
chr3-129045468-129046764	0.25971012748535	-0.683912062125549	0.031	0.046	1	pDC	pDC	Post-HIV vs Pre-HIV
chr3-161388421-161390000	0.259729840095099	1.59897432653341	0.031	0.014	1	pDC	pDC	Post-HIV vs Pre-HIV
chr19-49641553-49642552	0.259731654114704	-0.164222858815597	0.32	0.318	1	pDC	pDC	Post-HIV vs Pre-HIV
chr6-111811878-111812296	0.25973202485333	1.95331967449832	0.018	0.005	1	pDC	pDC	Post-HIV vs Pre-HIV
chr6-148947515-148948275	0.25973295649389	-0.400760206509676	0.036	0.046	1	pDC	pDC	Post-HIV vs Pre-HIV
chr2-190964224-190964665	0.259733488417485	1.25821268344671	0.022	0.009	1	pDC	pDC	Post-HIV vs Pre-HIV
chr1-108043536-108044134	0.259734700668142	0.873864687844825	0.084	0.046	1	pDC	pDC	Post-HIV vs Pre-HIV
chr5-177491497-177491769	0.259735658101246	1.946885968901	0.031	0.009	1	pDC	pDC	Post-HIV vs Pre-HIV
chr7-80698933-80700176	0.259742892202241	-0.548323557275014	0.027	0.037	1	pDC	pDC	Post-HIV vs Pre-HIV
chr19-43603450-43604183	0.25974753941057	-0.499629656973554	0.067	0.083	1	pDC	pDC	Post-HIV vs Pre-HIV
chr5-171735772-171736062	0.259753119573218	-1.51140043151482	0.004	0.014	1	pDC	pDC	Post-HIV vs Pre-HIV
chr6-156394883-156395647	0.259754004092147	-0.787918644597289	0.031	0.051	1	pDC	pDC	Post-HIV vs Pre-HIV
chr12-26878605-26879169	0.259761499308959	-0.602463129540407	0.031	0.046	1	pDC	pDC	Post-HIV vs Pre-HIV
chrX-30620768-30621517	0.259772674054892	1.38198172083246	0.013	0.005	1	pDC	pDC	Post-HIV vs Pre-HIV
chr11-4492277-4493554	0.259783895015755	0.96751592902287	0.044	0.023	1	pDC	pDC	Post-HIV vs Pre-HIV
chrX-39143874-39145391	0.259805031334327	0.529029692837505	0.147	0.101	1	pDC	pDC	Post-HIV vs Pre-HIV
chr20-53685772-53686470	0.25982376607543	-0.427645110152429	0.08	0.101	1	pDC	pDC	Post-HIV vs Pre-HIV
chr13-91722359-91722558	0.259843133522481	1.32058120001894	0.013	0.005	1	pDC	pDC	Post-HIV vs Pre-HIV
chr19-54959793-54960184	0.259846645146404	0.529280131966289	0.062	0.041	1	pDC	pDC	Post-HIV vs Pre-HIV
chr16-89656936-89658517	0.259854168903586	0.277423460166559	0.329	0.24	1	pDC	pDC	Post-HIV vs Pre-HIV
chr20-54090102-54090809	0.259854618403745	0.830939948237321	0.036	0.018	1	pDC	pDC	Post-HIV vs Pre-HIV
chr12-120662575-120663327	0.25987299778128	-0.717503432457188	0.036	0.06	1	pDC	pDC	Post-HIV vs Pre-HIV
chr13-73987594-73987909	0.259888112949501	-1.32301990572253	0.009	0.023	1	pDC	pDC	Post-HIV vs Pre-HIV
chr11-77410028-77410737	0.259899376744025	1.7114593021388	0.013	0.005	1	pDC	pDC	Post-HIV vs Pre-HIV
chr11-44871207-44872157	0.25993005643098	0.800507404519428	0.049	0.028	1	pDC	pDC	Post-HIV vs Pre-HIV
chr9-8643933-8644190	0.259950688239414	-1.14416522698109	0.009	0.018	1	pDC	pDC	Post-HIV vs Pre-HIV
chr13-113258621-113259004	0.259955357195207	-0.995874978911432	0.018	0.032	1	pDC	pDC	Post-HIV vs Pre-HIV
chr3-169327346-169328345	0.259959668705811	-0.719709375261262	0.009	0.014	1	pDC	pDC	Post-HIV vs Pre-HIV
chr22-38172570-38173233	0.259969368383119	1.26877649760281	0.036	0.014	1	pDC	pDC	Post-HIV vs Pre-HIV
chr4-146175206-146176497	0.259969824831066	0.61064092466768	0.16	0.101	1	pDC	pDC	Post-HIV vs Pre-HIV
chr8-96926374-96927559	0.259978252364574	1.81328592113037	0.027	0.009	1	pDC	pDC	Post-HIV vs Pre-HIV
chr3-119595756-119596724	0.25998857969642	-0.539276643801715	0.009	0.014	1	pDC	pDC	Post-HIV vs Pre-HIV
chr1-20124245-20124820	0.259996989936237	-0.890163667614194	0.009	0.014	1	pDC	pDC	Post-HIV vs Pre-HIV
chr2-159133858-159134274	0.260004610764233	1.12886854996337	0.013	0.005	1	pDC	pDC	Post-HIV vs Pre-HIV
chr20-37992776-37993310	0.260007393252261	-0.683216377188744	0.027	0.041	1	pDC	pDC	Post-HIV vs Pre-HIV
chr1-42756655-42757302	0.260016574445242	1.56557325337387	0.022	0.009	1	pDC	pDC	Post-HIV vs Pre-HIV
chr19-14543052-14543272	0.26002151417078	0.667057526523509	0.031	0.018	1	pDC	pDC	Post-HIV vs Pre-HIV
chr2-217885739-217887230	0.260031536406493	0.979190636465712	0.04	0.018	1	pDC	pDC	Post-HIV vs Pre-HIV
chr22-45972496-45972703	0.260043069399657	-0.943803898514771	0.013	0.023	1	pDC	pDC	Post-HIV vs Pre-HIV
chr4-150006769-150007095	0.260047480561582	1.02252606796532	0.018	0.009	1	pDC	pDC	Post-HIV vs Pre-HIV
chr20-5072894-5074404	0.26007129962987	1.45349564115114	0.049	0.018	1	pDC	pDC	Post-HIV vs Pre-HIV
chr1-151828927-151829353	0.260076867592152	1.5241387683843	0.031	0.009	1	pDC	pDC	Post-HIV vs Pre-HIV
chr8-121248637-121249108	0.260077092620555	-0.693570567195526	0.018	0.028	1	pDC	pDC	Post-HIV vs Pre-HIV
chr14-22888610-22888989	0.260096765940137	0.921103289359221	0.044	0.023	1	pDC	pDC	Post-HIV vs Pre-HIV
chr5-57219079-57219862	0.260131554243263	-0.399950405716806	0.009	0.014	1	pDC	pDC	Post-HIV vs Pre-HIV
chr2-12264189-12264800	0.260132462159375	1.45162722888624	0.013	0.005	1	pDC	pDC	Post-HIV vs Pre-HIV
chrX-101284197-101284396	0.260134176124133	1.95015502573684	0.018	0.005	1	pDC	pDC	Post-HIV vs Pre-HIV
chrX-118724183-118725099	0.260152762263376	1.63980696345591	0.018	0.005	1	pDC	pDC	Post-HIV vs Pre-HIV
chr17-42340631-42341202	0.260170738261257	1.55250980549271	0.031	0.009	1	pDC	pDC	Post-HIV vs Pre-HIV
chr10-60099717-60100487	0.260188932956508	0.955467666889525	0.036	0.018	1	pDC	pDC	Post-HIV vs Pre-HIV
chr4-139984499-139984771	0.260203507613526	-2.2193220285734	0.004	0.018	1	pDC	pDC	Post-HIV vs Pre-HIV
chr5-140145419-140146543	0.260218579859004	1.09171723064573	0.076	0.037	1	pDC	pDC	Post-HIV vs Pre-HIV
chr6-47734223-47734474	0.260222552835129	-1.71700301889944	0.004	0.014	1	pDC	pDC	Post-HIV vs Pre-HIV
chr5-117454548-117455894	0.260234656668103	-0.482876201464303	0.076	0.101	1	pDC	pDC	Post-HIV vs Pre-HIV
chr17-80991280-80992586	0.260252198702018	0.607601035212319	0.111	0.074	1	pDC	pDC	Post-HIV vs Pre-HIV
chr16-69563638-69564670	0.260278089267378	-0.207805253166428	0.058	0.069	1	pDC	pDC	Post-HIV vs Pre-HIV
chr6-125391987-125393044	0.260279154749402	-0.708698237771483	0.036	0.055	1	pDC	pDC	Post-HIV vs Pre-HIV
chr7-73357703-73358816	0.260287728628254	1.43125521578285	0.027	0.009	1	pDC	pDC	Post-HIV vs Pre-HIV
chr21-14549901-14550520	0.260307751243193	2.48783243621072	0.018	0.005	1	pDC	pDC	Post-HIV vs Pre-HIV
chr10-32190472-32191254	0.260314235624976	1.36631529929285	0.044	0.018	1	pDC	pDC	Post-HIV vs Pre-HIV
chr12-110605144-110606226	0.260330476049899	-0.222681119044411	0.138	0.152	1	pDC	pDC	Post-HIV vs Pre-HIV
chr15-69298626-69299596	0.260333216131909	-0.599242931546018	0.018	0.028	1	pDC	pDC	Post-HIV vs Pre-HIV
chr4-7058288-7058835	0.260333460681199	-0.61292059962976	0.053	0.078	1	pDC	pDC	Post-HIV vs Pre-HIV
chr19-7643624-7643920	0.260338302517712	-1.72930863749828	0.004	0.014	1	pDC	pDC	Post-HIV vs Pre-HIV
chr10-13382664-13383110	0.260339536762134	-0.853382124407672	0.009	0.014	1	pDC	pDC	Post-HIV vs Pre-HIV
chr3-128725457-128727006	0.260348413101815	-0.13892946556546	0.227	0.244	1	pDC	pDC	Post-HIV vs Pre-HIV
chr10-71895579-71896931	0.260358318317056	0.639270724341417	0.116	0.074	1	pDC	pDC	Post-HIV vs Pre-HIV
chr1-9899869-9901003	0.260360894385344	-0.19224576431162	0.156	0.171	1	pDC	pDC	Post-HIV vs Pre-HIV
chr12-43776479-43776849	0.260394588988235	1.68832442152654	0.027	0.009	1	pDC	pDC	Post-HIV vs Pre-HIV
chr17-81322381-81323337	0.260397964713376	-1.24519922624552	0.013	0.028	1	pDC	pDC	Post-HIV vs Pre-HIV
chr1-107249927-107250557	0.260427753824369	-0.593393384264141	0.071	0.101	1	pDC	pDC	Post-HIV vs Pre-HIV
chr2-128010145-128010503	0.260432027363324	-0.491002855319748	0.062	0.083	1	pDC	pDC	Post-HIV vs Pre-HIV
chr2-88838052-88838737	0.260434056860633	-0.340690883921968	0.138	0.166	1	pDC	pDC	Post-HIV vs Pre-HIV
chr2-119517129-119517928	0.260434441178007	-1.53457509506185	0.004	0.014	1	pDC	pDC	Post-HIV vs Pre-HIV
chr2-45890706-45891247	0.260468911899873	-0.41391158763955	0.067	0.078	1	pDC	pDC	Post-HIV vs Pre-HIV
chr16-29177281-29178339	0.26047864365099	1.41953451113676	0.022	0.009	1	pDC	pDC	Post-HIV vs Pre-HIV
chr2-37377113-37377486	0.260484055503371	1.18583145927177	0.022	0.009	1	pDC	pDC	Post-HIV vs Pre-HIV
chr12-48681414-48682747	0.26048554554425	-0.132411705541885	0.364	0.359	1	pDC	pDC	Post-HIV vs Pre-HIV
chr4-19729825-19730474	0.260495973981038	-0.383073843800965	0.084	0.106	1	pDC	pDC	Post-HIV vs Pre-HIV
chr7-2203648-2204266	0.260516073371932	1.79472078980268	0.018	0.005	1	pDC	pDC	Post-HIV vs Pre-HIV
chr19-17681545-17681846	0.260518606843116	-1.24670189393717	0.009	0.018	1	pDC	pDC	Post-HIV vs Pre-HIV
chr7-28697958-28698499	0.260525480944508	0.814145832848182	0.044	0.023	1	pDC	pDC	Post-HIV vs Pre-HIV
chr14-105090468-105090793	0.260529198971504	0.723186724030197	0.084	0.046	1	pDC	pDC	Post-HIV vs Pre-HIV
chr1-65074642-65075934	0.260531236924579	-0.394827046149006	0.036	0.051	1	pDC	pDC	Post-HIV vs Pre-HIV
chr1-19936042-19936347	0.260531818814984	-1.16520128729298	0.009	0.018	1	pDC	pDC	Post-HIV vs Pre-HIV
chr1-93844296-93844536	0.260541319108979	-0.522926639513392	0.031	0.037	1	pDC	pDC	Post-HIV vs Pre-HIV
chr3-19488989-19489254	0.260555649142376	-1.27321950254768	0.009	0.018	1	pDC	pDC	Post-HIV vs Pre-HIV
chr13-44410402-44410613	0.260561597047232	-0.626123671019876	0.009	0.014	1	pDC	pDC	Post-HIV vs Pre-HIV
chr2-111633571-111634694	0.260574005280819	1.57722953849102	0.036	0.014	1	pDC	pDC	Post-HIV vs Pre-HIV
chr13-48077977-48078663	0.26060666801221	-0.553038717490276	0.053	0.074	1	pDC	pDC	Post-HIV vs Pre-HIV
chr6-29730547-29730924	0.260608189565612	1.4288071453773	0.022	0.009	1	pDC	pDC	Post-HIV vs Pre-HIV
chr6-52310863-52311221	0.260614440165641	1.55030630384649	0.04	0.014	1	pDC	pDC	Post-HIV vs Pre-HIV
chr14-69579933-69580474	0.260623109699566	1.37216919969373	0.036	0.014	1	pDC	pDC	Post-HIV vs Pre-HIV
chr1-2228753-2229479	0.260636957453747	1.2690005739601	0.044	0.018	1	pDC	pDC	Post-HIV vs Pre-HIV
chr1-32941173-32942114	0.260648179282197	2.36086097298406	0.018	0.005	1	pDC	pDC	Post-HIV vs Pre-HIV
chr20-35226116-35227561	0.260648774116511	0.940125955390104	0.058	0.028	1	pDC	pDC	Post-HIV vs Pre-HIV
chr2-181058316-181058974	0.260649486997094	-0.441221552325956	0.013	0.018	1	pDC	pDC	Post-HIV vs Pre-HIV
chr1-27102385-27103173	0.260658167927269	-0.120328190725658	0.067	0.078	1	pDC	pDC	Post-HIV vs Pre-HIV
chr19-29941658-29943028	0.260663884628889	-0.198702110793217	0.236	0.24	1	pDC	pDC	Post-HIV vs Pre-HIV
chr10-63227019-63227619	0.260677634432801	1.08000853017594	0.022	0.009	1	pDC	pDC	Post-HIV vs Pre-HIV
chr5-32182434-32183055	0.260693592999548	1.74185586760479	0.018	0.005	1	pDC	pDC	Post-HIV vs Pre-HIV
chr17-66541526-66542552	0.260721542496762	-1.6173766914274	0.009	0.023	1	pDC	pDC	Post-HIV vs Pre-HIV
chr4-105191536-105192139	0.260723955599565	2.49088405851826	0.022	0.005	1	pDC	pDC	Post-HIV vs Pre-HIV
chr2-206442230-206444194	0.260736016587267	1.70489810186795	0.013	0.005	1	pDC	pDC	Post-HIV vs Pre-HIV
chr2-230472125-230473746	0.260736958445337	-0.729065894677886	0.013	0.028	1	pDC	pDC	Post-HIV vs Pre-HIV
chr2-40167896-40168332	0.260740579292895	-1.76124174267186	0.004	0.014	1	pDC	pDC	Post-HIV vs Pre-HIV
chr1-158634524-158635149	0.26074146754017	-1.11870545268032	0.018	0.037	1	pDC	pDC	Post-HIV vs Pre-HIV
chr18-45874140-45875221	0.260747010654794	1.08169822361782	0.062	0.028	1	pDC	pDC	Post-HIV vs Pre-HIV
chr2-25128791-25129589	0.260764640449127	0.679220243604253	0.058	0.032	1	pDC	pDC	Post-HIV vs Pre-HIV
chr13-52846114-52846487	0.260766451486539	1.64820377871231	0.018	0.005	1	pDC	pDC	Post-HIV vs Pre-HIV
chr22-23268909-23270153	0.260779060436114	-0.545682150971729	0.044	0.06	1	pDC	pDC	Post-HIV vs Pre-HIV
chr16-21598237-21600703	0.26079448810872	-0.156349386889448	0.293	0.295	1	pDC	pDC	Post-HIV vs Pre-HIV
chr4-54005191-54005822	0.260820432640313	-1.32761670984676	0.004	0.014	1	pDC	pDC	Post-HIV vs Pre-HIV
chr22-31393853-31394258	0.260823082270831	1.81244182186869	0.018	0.005	1	pDC	pDC	Post-HIV vs Pre-HIV
chr3-44584266-44585456	0.260851060980147	-0.443163331533836	0.058	0.078	1	pDC	pDC	Post-HIV vs Pre-HIV
chr20-31835514-31836518	0.260858657243791	-0.48178893249776	0.093	0.111	1	pDC	pDC	Post-HIV vs Pre-HIV
chr18-51025033-51025335	0.260860631417282	-0.713520023589122	0.027	0.041	1	pDC	pDC	Post-HIV vs Pre-HIV
chr20-34874061-34874367	0.260880173836469	1.00973540877624	0.044	0.023	1	pDC	pDC	Post-HIV vs Pre-HIV
chr1-22704108-22704834	0.260880311321982	-0.480359852073332	0.027	0.037	1	pDC	pDC	Post-HIV vs Pre-HIV
chr3-187744787-187745888	0.260885955538464	0.635100726933412	0.209	0.134	1	pDC	pDC	Post-HIV vs Pre-HIV
chr11-65377898-65378774	0.260889617685059	-0.294993630471289	0.124	0.147	1	pDC	pDC	Post-HIV vs Pre-HIV
chr9-99722760-99723228	0.260905182331247	-0.868195481282226	0.018	0.028	1	pDC	pDC	Post-HIV vs Pre-HIV
chr15-97959779-97961810	0.260905370947209	-0.244891858682613	0.351	0.387	1	pDC	pDC	Post-HIV vs Pre-HIV
chr21-34544685-34545755	0.260908091991183	0.891532957200449	0.071	0.037	1	pDC	pDC	Post-HIV vs Pre-HIV
chr7-73749822-73750410	0.260909824158628	1.60183680389623	0.018	0.005	1	pDC	pDC	Post-HIV vs Pre-HIV
chr2-27719811-27720524	0.260920212575053	2.23874003801434	0.022	0.005	1	pDC	pDC	Post-HIV vs Pre-HIV
chr15-68228577-68230335	0.260925798438409	-0.232397784635354	0.289	0.304	1	pDC	pDC	Post-HIV vs Pre-HIV
chr3-41881058-41881616	0.260951466069938	1.5707788406589	0.027	0.009	1	pDC	pDC	Post-HIV vs Pre-HIV
chr12-14993498-14994145	0.260963352571986	-1.44558580614451	0.004	0.014	1	pDC	pDC	Post-HIV vs Pre-HIV
chr6-150622448-150623793	0.260970447370603	-0.452050409885214	0.084	0.111	1	pDC	pDC	Post-HIV vs Pre-HIV
chr17-48001032-48001570	0.260971188048022	1.79433747505246	0.018	0.005	1	pDC	pDC	Post-HIV vs Pre-HIV
chr1-116022676-116022886	0.260981582707234	-1.6503620834874	0.004	0.014	1	pDC	pDC	Post-HIV vs Pre-HIV
chr7-95916402-95917096	0.260983642291227	-0.72744437907851	0.022	0.037	1	pDC	pDC	Post-HIV vs Pre-HIV
chr4-88526268-88526563	0.261015001751129	1.42520959753282	0.036	0.014	1	pDC	pDC	Post-HIV vs Pre-HIV
chr1-11748401-11749525	0.261026510648928	0.940106264950895	0.018	0.009	1	pDC	pDC	Post-HIV vs Pre-HIV
chr19-15514323-15515350	0.261031819499631	1.97067026495644	0.027	0.009	1	pDC	pDC	Post-HIV vs Pre-HIV
chr1-175319162-175320027	0.26103968967577	1.35741413615616	0.044	0.018	1	pDC	pDC	Post-HIV vs Pre-HIV
chr4-87390652-87391715	0.261042684339199	0.380105473713831	0.187	0.147	1	pDC	pDC	Post-HIV vs Pre-HIV
chr3-71395696-71396550	0.261046027141885	-0.572861041387387	0.009	0.014	1	pDC	pDC	Post-HIV vs Pre-HIV
chr6-83592478-83593138	0.261046519362268	-1.77084119027044	0.004	0.014	1	pDC	pDC	Post-HIV vs Pre-HIV
chr11-76823403-76824525	0.261050703828017	1.37954577864809	0.013	0.005	1	pDC	pDC	Post-HIV vs Pre-HIV
chr19-42207417-42208422	0.261077573299992	-0.941789731493363	0.013	0.028	1	pDC	pDC	Post-HIV vs Pre-HIV
chr11-18693375-18693707	0.26108528262758	-0.728360045188772	0.031	0.055	1	pDC	pDC	Post-HIV vs Pre-HIV
chr17-1096185-1097294	0.261099814417434	-0.332058209933955	0.058	0.065	1	pDC	pDC	Post-HIV vs Pre-HIV
chr5-172788919-172789433	0.261109388674625	1.53529007778336	0.018	0.005	1	pDC	pDC	Post-HIV vs Pre-HIV
chr11-134223194-134225866	0.261115512203834	0.29460887059474	0.449	0.35	1	pDC	pDC	Post-HIV vs Pre-HIV
chr7-38215428-38216161	0.261122129289932	-0.264495346912736	0.093	0.106	1	pDC	pDC	Post-HIV vs Pre-HIV
chr15-59104439-59105768	0.261133185224535	0.477820473543955	0.267	0.194	1	pDC	pDC	Post-HIV vs Pre-HIV
chr13-78021924-78022737	0.261133904623214	-0.422988115540067	0.062	0.088	1	pDC	pDC	Post-HIV vs Pre-HIV
chr17-7403356-7405332	0.261148000058571	0.378044425328239	0.364	0.281	1	pDC	pDC	Post-HIV vs Pre-HIV
chr21-10325535-10325928	0.26115319915368	1.35074198928411	0.027	0.009	1	pDC	pDC	Post-HIV vs Pre-HIV
chr6-6717899-6718405	0.261153804955223	1.01843611121485	0.018	0.009	1	pDC	pDC	Post-HIV vs Pre-HIV
chr16-67805787-67807364	0.261170536192834	-0.201720201368199	0.391	0.387	1	pDC	pDC	Post-HIV vs Pre-HIV
chr13-114142049-114143511	0.261188831305762	0.55637444142727	0.147	0.092	1	pDC	pDC	Post-HIV vs Pre-HIV
chr12-49955487-49956553	0.261194671578166	1.05071515514359	0.058	0.028	1	pDC	pDC	Post-HIV vs Pre-HIV
chr17-74135488-74135922	0.261200811122916	-0.840092960735076	0.027	0.046	1	pDC	pDC	Post-HIV vs Pre-HIV
chr6-15296616-15297060	0.261206499043735	1.25574468815985	0.036	0.014	1	pDC	pDC	Post-HIV vs Pre-HIV
chr22-29267086-29269223	0.261207324961156	0.280108181850177	0.413	0.327	1	pDC	pDC	Post-HIV vs Pre-HIV
chr3-33439048-33441379	0.261213260227345	-0.140455901268897	0.449	0.438	1	pDC	pDC	Post-HIV vs Pre-HIV
chr6-116531962-116532305	0.261216952095783	1.19206042388209	0.053	0.023	1	pDC	pDC	Post-HIV vs Pre-HIV
chr2-161122664-161123927	0.261218491880872	2.1286505702372	0.022	0.005	1	pDC	pDC	Post-HIV vs Pre-HIV
chr1-159290635-159292675	0.261219290208945	1.87673176594198	0.022	0.005	1	pDC	pDC	Post-HIV vs Pre-HIV
chr20-56427668-56428171	0.261229440824077	-1.94177001817198	0.004	0.014	1	pDC	pDC	Post-HIV vs Pre-HIV
chr15-60539946-60540760	0.261245749906305	1.55087116384246	0.031	0.009	1	pDC	pDC	Post-HIV vs Pre-HIV
chr1-46527680-46528349	0.261250597089175	-0.495345845250859	0.04	0.051	1	pDC	pDC	Post-HIV vs Pre-HIV
chr10-8415920-8417163	0.26126334185457	1.1917439900491	0.04	0.018	1	pDC	pDC	Post-HIV vs Pre-HIV
chr18-64404126-64404432	0.261318728015881	0.934726686378572	0.031	0.014	1	pDC	pDC	Post-HIV vs Pre-HIV
chr13-79405139-79406830	0.261327657490399	0.384755544596703	0.267	0.198	1	pDC	pDC	Post-HIV vs Pre-HIV
chr11-125069852-125071231	0.261334470385623	0.972540582520546	0.102	0.06	1	pDC	pDC	Post-HIV vs Pre-HIV
chr11-73205681-73205980	0.261340624081347	1.22824839338761	0.013	0.005	1	pDC	pDC	Post-HIV vs Pre-HIV
chr1-110786843-110788196	0.26135083501755	-0.0972103328692198	0.116	0.12	1	pDC	pDC	Post-HIV vs Pre-HIV
chr18-9967922-9969571	0.261361147291389	-0.507901656353743	0.018	0.023	1	pDC	pDC	Post-HIV vs Pre-HIV
chr19-45514538-45516517	0.261390318104517	0.813577289105276	0.164	0.092	1	pDC	pDC	Post-HIV vs Pre-HIV
chr21-46354669-46355639	0.261392651428475	0.917200144973217	0.036	0.018	1	pDC	pDC	Post-HIV vs Pre-HIV
chr5-142016639-142016874	0.261398210112648	1.42927665749712	0.018	0.005	1	pDC	pDC	Post-HIV vs Pre-HIV
chr19-40674101-40674687	0.261402993398488	1.92423287691585	0.018	0.005	1	pDC	pDC	Post-HIV vs Pre-HIV
chr11-118652584-118652997	0.261419471812569	0.556923678517692	0.049	0.032	1	pDC	pDC	Post-HIV vs Pre-HIV
chr1-92804230-92805147	0.261430143251785	-0.70432382787358	0.036	0.055	1	pDC	pDC	Post-HIV vs Pre-HIV
chr11-132685372-132685580	0.261431515582245	-1.62378039758738	0.004	0.018	1	pDC	pDC	Post-HIV vs Pre-HIV
chr15-92831219-92832941	0.26143386673174	-0.249251988886945	0.182	0.212	1	pDC	pDC	Post-HIV vs Pre-HIV
chr12-49097727-49098325	0.261446619608854	1.51557826473531	0.04	0.014	1	pDC	pDC	Post-HIV vs Pre-HIV
chr3-160006178-160006870	0.261448732688965	-0.123434428437566	0.022	0.023	1	pDC	pDC	Post-HIV vs Pre-HIV
chr7-36152297-36153996	0.261449945994414	-0.150877488526865	0.44	0.438	1	pDC	pDC	Post-HIV vs Pre-HIV
chr2-174771390-174772555	0.261456819043468	1.38591160187683	0.027	0.009	1	pDC	pDC	Post-HIV vs Pre-HIV
chr11-69918361-69919432	0.261461431567012	-0.449791180837086	0.027	0.037	1	pDC	pDC	Post-HIV vs Pre-HIV
chr16-72124314-72125919	0.261469106246665	-0.475509667833064	0.053	0.069	1	pDC	pDC	Post-HIV vs Pre-HIV
chr18-48412390-48412636	0.261475638633006	0.764152687058882	0.018	0.009	1	pDC	pDC	Post-HIV vs Pre-HIV
chr5-52914753-52915748	0.261481308911163	0.902635990636077	0.058	0.032	1	pDC	pDC	Post-HIV vs Pre-HIV
chrX-40107341-40107744	0.261488950328023	2.3854037777689	0.018	0.005	1	pDC	pDC	Post-HIV vs Pre-HIV
chr1-224411716-224411979	0.261503741716229	0.918361557976053	0.018	0.009	1	pDC	pDC	Post-HIV vs Pre-HIV
chr11-82899138-82899416	0.261524102046074	1.58761267443564	0.031	0.009	1	pDC	pDC	Post-HIV vs Pre-HIV
chr5-55600489-55601316	0.261524497208598	-1.49826039869236	0.004	0.014	1	pDC	pDC	Post-HIV vs Pre-HIV
chr10-86362934-86363425	0.261529895056518	1.44282494194808	0.013	0.005	1	pDC	pDC	Post-HIV vs Pre-HIV
chr6-14957540-14958518	0.26153318929949	0.76208597577803	0.067	0.037	1	pDC	pDC	Post-HIV vs Pre-HIV
chr1-68480745-68480944	0.261534869853092	-1.62954451863454	0.004	0.014	1	pDC	pDC	Post-HIV vs Pre-HIV
chr3-177041073-177042204	0.261538391392172	1.49675655898119	0.013	0.005	1	pDC	pDC	Post-HIV vs Pre-HIV
chr2-39379522-39380019	0.261540277306397	1.37533960080124	0.027	0.014	1	pDC	pDC	Post-HIV vs Pre-HIV
chr18-35266721-35268201	0.261543553170713	-0.267220135500158	0.116	0.129	1	pDC	pDC	Post-HIV vs Pre-HIV
chr4-86495969-86496416	0.261566660653287	1.39581871578207	0.036	0.014	1	pDC	pDC	Post-HIV vs Pre-HIV
chr14-80941047-80942616	0.26158427867598	-0.182185977809069	0.164	0.161	1	pDC	pDC	Post-HIV vs Pre-HIV
chr1-203682157-203683107	0.261588520260807	1.67430721032717	0.04	0.014	1	pDC	pDC	Post-HIV vs Pre-HIV
chr9-71683621-71684243	0.261596262655916	1.54993755363144	0.018	0.005	1	pDC	pDC	Post-HIV vs Pre-HIV
chr18-44909024-44909755	0.261601583655511	1.12215207759228	0.04	0.018	1	pDC	pDC	Post-HIV vs Pre-HIV
chr15-67101816-67102661	0.261609983103014	2.01211124124603	0.04	0.009	1	pDC	pDC	Post-HIV vs Pre-HIV
chr3-107938067-107938523	0.261614363361052	1.76575869901363	0.013	0.005	1	pDC	pDC	Post-HIV vs Pre-HIV
chr5-16626573-16627220	0.261621243974353	1.2832936190392	0.036	0.014	1	pDC	pDC	Post-HIV vs Pre-HIV
chr3-184583330-184584405	0.261625014023515	-0.478037237464336	0.022	0.032	1	pDC	pDC	Post-HIV vs Pre-HIV
chr19-14536662-14537453	0.261641934257727	-0.470839082744195	0.036	0.046	1	pDC	pDC	Post-HIV vs Pre-HIV
chr2-229676752-229676989	0.261649608159	-1.26518631176887	0.013	0.032	1	pDC	pDC	Post-HIV vs Pre-HIV
chr14-45252483-45253776	0.261655390144195	0.363534240259893	0.316	0.24	1	pDC	pDC	Post-HIV vs Pre-HIV
chr6-39347527-39348242	0.261665289627119	-0.506305551924739	0.031	0.046	1	pDC	pDC	Post-HIV vs Pre-HIV
chr15-63944792-63945778	0.261683372013585	0.908166191459059	0.049	0.028	1	pDC	pDC	Post-HIV vs Pre-HIV
chr14-50542577-50543381	0.261711519172345	1.85670003263041	0.018	0.005	1	pDC	pDC	Post-HIV vs Pre-HIV
chr22-29385324-29386350	0.261720232714099	0.533947634471428	0.102	0.069	1	pDC	pDC	Post-HIV vs Pre-HIV
chr6-89357199-89357859	0.261730440270288	-0.330956785075967	0.067	0.083	1	pDC	pDC	Post-HIV vs Pre-HIV
chr10-75230571-75230917	0.261743969944448	0.734038785213742	0.102	0.06	1	pDC	pDC	Post-HIV vs Pre-HIV
chr19-4911618-4912336	0.261758680536253	-0.637233940185025	0.062	0.088	1	pDC	pDC	Post-HIV vs Pre-HIV
chr1-46131662-46133601	0.261759680656009	0.51879026129887	0.258	0.166	1	pDC	pDC	Post-HIV vs Pre-HIV
chr6-111794624-111795410	0.26176354986873	-1.69015099827792	0.004	0.014	1	pDC	pDC	Post-HIV vs Pre-HIV
chr11-75174163-75175394	0.261774552685985	-0.221087072461406	0.151	0.171	1	pDC	pDC	Post-HIV vs Pre-HIV
chr1-157691317-157691653	0.261781249284658	1.41218528574786	0.036	0.014	1	pDC	pDC	Post-HIV vs Pre-HIV
chr17-78122697-78122996	0.261792843832589	1.27668423684451	0.022	0.009	1	pDC	pDC	Post-HIV vs Pre-HIV
chr6-156916143-156916798	0.261796592015886	-0.812252212738442	0.013	0.023	1	pDC	pDC	Post-HIV vs Pre-HIV
chr22-36506278-36507332	0.261798041759533	0.463814508882816	0.187	0.124	1	pDC	pDC	Post-HIV vs Pre-HIV
chr8-6690051-6690870	0.261808991472764	-0.38707666529435	0.089	0.106	1	pDC	pDC	Post-HIV vs Pre-HIV
chr6-42269403-42270228	0.26182856220079	-0.209560293669617	0.093	0.111	1	pDC	pDC	Post-HIV vs Pre-HIV
chr3-151278087-151278796	0.261830692516367	0.673825524152753	0.053	0.032	1	pDC	pDC	Post-HIV vs Pre-HIV
chr3-58647729-58648041	0.261833378606631	1.78198411194952	0.018	0.005	1	pDC	pDC	Post-HIV vs Pre-HIV
chr17-82278850-82279497	0.261839808082208	1.53657951699371	0.031	0.009	1	pDC	pDC	Post-HIV vs Pre-HIV
chr16-67158810-67160309	0.261841223141556	-0.270420069509145	0.24	0.258	1	pDC	pDC	Post-HIV vs Pre-HIV
chr12-89183776-89184520	0.261854589043327	1.90063594656526	0.013	0.005	1	pDC	pDC	Post-HIV vs Pre-HIV
chr19-2867576-2868255	0.261857922776314	-0.654454984677439	0.044	0.065	1	pDC	pDC	Post-HIV vs Pre-HIV
chr1-234644914-234646336	0.261862267863188	1.91511412079313	0.027	0.009	1	pDC	pDC	Post-HIV vs Pre-HIV
chr6-39114159-39115565	0.261862504690033	-0.280846988723593	0.249	0.29	1	pDC	pDC	Post-HIV vs Pre-HIV
chr3-15805384-15806230	0.261879145397801	0.968867459237312	0.071	0.041	1	pDC	pDC	Post-HIV vs Pre-HIV
chr12-64255886-64256505	0.261915209401508	1.11312594216263	0.027	0.014	1	pDC	pDC	Post-HIV vs Pre-HIV
chr7-30277922-30278632	0.261915470154956	1.66725494786386	0.013	0.005	1	pDC	pDC	Post-HIV vs Pre-HIV
chr5-54881057-54881894	0.261918897045303	2.30454756325038	0.027	0.005	1	pDC	pDC	Post-HIV vs Pre-HIV
chr8-119981852-119983189	0.261934974773863	0.902014082055924	0.049	0.028	1	pDC	pDC	Post-HIV vs Pre-HIV
chr4-56504967-56506625	0.26193602208381	0.588966047141189	0.151	0.097	1	pDC	pDC	Post-HIV vs Pre-HIV
chr9-109401250-109401758	0.261951867942383	-1.59005987493879	0.004	0.014	1	pDC	pDC	Post-HIV vs Pre-HIV
chr14-51239632-51240858	0.261952312803089	-0.262955702910982	0.227	0.244	1	pDC	pDC	Post-HIV vs Pre-HIV
chr6-100664146-100665329	0.261963040743215	0.595963222126583	0.089	0.055	1	pDC	pDC	Post-HIV vs Pre-HIV
chr13-99382441-99383238	0.261963946690516	-0.231983853456153	0.209	0.226	1	pDC	pDC	Post-HIV vs Pre-HIV
chrX-49042800-49044055	0.261965482526106	0.364163612959103	0.316	0.226	1	pDC	pDC	Post-HIV vs Pre-HIV
chr2-104487103-104488262	0.261966105144556	2.04706947592908	0.022	0.005	1	pDC	pDC	Post-HIV vs Pre-HIV
chr1-70509426-70510584	0.261976363687325	1.40913490600034	0.027	0.009	1	pDC	pDC	Post-HIV vs Pre-HIV
chr17-33803041-33803615	0.262000625894779	-0.982008114369804	0.009	0.018	1	pDC	pDC	Post-HIV vs Pre-HIV
chr5-77971961-77973575	0.262004922043272	0.629541041934703	0.036	0.023	1	pDC	pDC	Post-HIV vs Pre-HIV
chr18-34034004-34034363	0.262016693989418	1.25467927385525	0.031	0.014	1	pDC	pDC	Post-HIV vs Pre-HIV
chr13-51777894-51778739	0.262020670250114	-0.688568844003676	0.022	0.037	1	pDC	pDC	Post-HIV vs Pre-HIV
chr6-399659-400247	0.262023605521819	1.13407449032614	0.031	0.014	1	pDC	pDC	Post-HIV vs Pre-HIV
chr20-2451838-2452437	0.262034161308826	-0.478541869428467	0.027	0.037	1	pDC	pDC	Post-HIV vs Pre-HIV
chr1-198693861-198694347	0.262034459311447	1.38274410341712	0.013	0.005	1	pDC	pDC	Post-HIV vs Pre-HIV
chr17-14321416-14321866	0.262043160080421	-0.731589190041651	0.018	0.028	1	pDC	pDC	Post-HIV vs Pre-HIV
chr11-57491379-57491978	0.26206421995956	1.26147621173416	0.031	0.014	1	pDC	pDC	Post-HIV vs Pre-HIV
chr19-18328021-18328926	0.262075884638362	0.541062675778008	0.138	0.092	1	pDC	pDC	Post-HIV vs Pre-HIV
chr1-186865269-186865593	0.262087501799637	-0.755464133022572	0.013	0.018	1	pDC	pDC	Post-HIV vs Pre-HIV
chr1-161176634-161177916	0.262096014046446	-0.182839779878922	0.227	0.263	1	pDC	pDC	Post-HIV vs Pre-HIV
chr19-1167892-1168243	0.262099203376192	0.610133791199176	0.053	0.032	1	pDC	pDC	Post-HIV vs Pre-HIV
chr1-161439403-161440797	0.262099422404402	0.833264818408383	0.08	0.046	1	pDC	pDC	Post-HIV vs Pre-HIV
chr19-5480275-5480802	0.262114057165525	1.56507168494982	0.013	0.005	1	pDC	pDC	Post-HIV vs Pre-HIV
chrX-787839-788127	0.262120125942201	-1.71792887188197	0.009	0.028	1	pDC	pDC	Post-HIV vs Pre-HIV
chr16-56194145-56194730	0.262121687352439	0.791022154111075	0.049	0.032	1	pDC	pDC	Post-HIV vs Pre-HIV
chr11-44578089-44578695	0.262129320830618	0.558228343729838	0.058	0.037	1	pDC	pDC	Post-HIV vs Pre-HIV
chr4-102612608-102613646	0.262130538300962	0.726695410113152	0.036	0.018	1	pDC	pDC	Post-HIV vs Pre-HIV
chr7-88446607-88447044	0.262131348360821	-0.561442387837433	0.049	0.069	1	pDC	pDC	Post-HIV vs Pre-HIV
chr3-158434444-158434739	0.262147919805915	-1.57765665902347	0.004	0.014	1	pDC	pDC	Post-HIV vs Pre-HIV
chr17-17564981-17565180	0.262149010521942	1.28690149725977	0.022	0.009	1	pDC	pDC	Post-HIV vs Pre-HIV
chr12-117133611-117134575	0.262149151854845	1.94873112879896	0.018	0.005	1	pDC	pDC	Post-HIV vs Pre-HIV
chrX-129930998-129933154	0.262163643567422	0.350632290170679	0.178	0.124	1	pDC	pDC	Post-HIV vs Pre-HIV
chr1-148307235-148308121	0.262175105581689	1.21784062268651	0.04	0.014	1	pDC	pDC	Post-HIV vs Pre-HIV
chr9-92165219-92165989	0.262206312028677	-1.51497901639798	0.004	0.014	1	pDC	pDC	Post-HIV vs Pre-HIV
chr16-2509787-2510302	0.262211638434715	1.33698215462191	0.036	0.014	1	pDC	pDC	Post-HIV vs Pre-HIV
chr11-73964024-73964874	0.262219352648666	-0.152954202960935	0.089	0.092	1	pDC	pDC	Post-HIV vs Pre-HIV
chr19-54345509-54346442	0.262243731673647	-0.384319438446476	0.102	0.124	1	pDC	pDC	Post-HIV vs Pre-HIV
chr18-13483275-13483912	0.262280599121687	-1.67731687497995	0.004	0.014	1	pDC	pDC	Post-HIV vs Pre-HIV
chr4-151117201-151117810	0.262283216019243	1.07269471208888	0.04	0.018	1	pDC	pDC	Post-HIV vs Pre-HIV
chr1-207414330-207415211	0.262288090314488	0.547880782149698	0.084	0.051	1	pDC	pDC	Post-HIV vs Pre-HIV
chr1-114427972-114428577	0.262288585910294	-0.906556626548739	0.013	0.023	1	pDC	pDC	Post-HIV vs Pre-HIV
chr10-73771578-73773453	0.262296835943759	0.413592094883035	0.28	0.207	1	pDC	pDC	Post-HIV vs Pre-HIV
chr3-146468906-146470054	0.262301475340394	-0.265689864928549	0.24	0.276	1	pDC	pDC	Post-HIV vs Pre-HIV
chr3-38108487-38109423	0.262302619840811	-1.23795299728139	0.009	0.018	1	pDC	pDC	Post-HIV vs Pre-HIV
chr11-116912577-116913371	0.262311974566782	-0.892820682232194	0.009	0.014	1	pDC	pDC	Post-HIV vs Pre-HIV
chr19-16370932-16372059	0.262337496220066	0.48039938456085	0.147	0.097	1	pDC	pDC	Post-HIV vs Pre-HIV
chr1-19140468-19141030	0.262344811741382	1.96355996717994	0.013	0.005	1	pDC	pDC	Post-HIV vs Pre-HIV
chr11-2432526-2432822	0.262354792828431	-0.496161147685046	0.027	0.037	1	pDC	pDC	Post-HIV vs Pre-HIV
chr14-50773689-50773975	0.262370912665301	-0.908839922600732	0.009	0.014	1	pDC	pDC	Post-HIV vs Pre-HIV
chr4-105059303-105059766	0.262371408135624	1.29004654889024	0.031	0.014	1	pDC	pDC	Post-HIV vs Pre-HIV
chr11-35058801-35059453	0.26237581154643	-0.635170781905068	0.018	0.023	1	pDC	pDC	Post-HIV vs Pre-HIV
chr7-140656057-140657129	0.262387539537848	-0.704312041395581	0.04	0.06	1	pDC	pDC	Post-HIV vs Pre-HIV
chr12-57898373-57899715	0.262398497116011	-0.316462079829765	0.12	0.134	1	pDC	pDC	Post-HIV vs Pre-HIV
chr12-122665030-122665494	0.262483670863802	1.43839309204431	0.027	0.009	1	pDC	pDC	Post-HIV vs Pre-HIV
chr16-87802673-87802970	0.262502941330818	0.327263800408813	0.062	0.046	1	pDC	pDC	Post-HIV vs Pre-HIV
chr7-148534892-148535683	0.262512308411021	1.10007919854319	0.031	0.014	1	pDC	pDC	Post-HIV vs Pre-HIV
chr12-55041069-55041955	0.262513899151854	1.94273383568201	0.013	0.005	1	pDC	pDC	Post-HIV vs Pre-HIV
chr6-41280453-41281009	0.262532628270631	1.56415100279823	0.027	0.009	1	pDC	pDC	Post-HIV vs Pre-HIV
chr2-200850264-200850680	0.262539772195804	1.5382157146721	0.018	0.005	1	pDC	pDC	Post-HIV vs Pre-HIV
chr3-16262149-16262462	0.262543970267838	2.0360272352849	0.018	0.005	1	pDC	pDC	Post-HIV vs Pre-HIV
chr1-180857848-180858715	0.262549920129133	1.4559892139569	0.027	0.009	1	pDC	pDC	Post-HIV vs Pre-HIV
chr17-78241981-78243194	0.26255423735301	1.13883560454503	0.044	0.023	1	pDC	pDC	Post-HIV vs Pre-HIV
chr20-12171834-12172459	0.262568062144932	-2.03506108532217	0.004	0.014	1	pDC	pDC	Post-HIV vs Pre-HIV
chr12-66188638-66189642	0.262575496589663	0.874749751825765	0.098	0.055	1	pDC	pDC	Post-HIV vs Pre-HIV
chr20-5788025-5788708	0.262582511865909	0.753467302704091	0.049	0.023	1	pDC	pDC	Post-HIV vs Pre-HIV
chr11-62380438-62381172	0.26259170789632	-0.594591511355126	0.044	0.06	1	pDC	pDC	Post-HIV vs Pre-HIV
chr19-46748524-46748773	0.262596776329549	-0.456520934208651	0.018	0.023	1	pDC	pDC	Post-HIV vs Pre-HIV
chr19-3554203-3554655	0.262596796748398	0.409974643420117	0.053	0.037	1	pDC	pDC	Post-HIV vs Pre-HIV
chr14-89650238-89651019	0.262597132678956	-0.646907074367542	0.009	0.014	1	pDC	pDC	Post-HIV vs Pre-HIV
chr12-108759941-108760332	0.262619286925615	-0.910112372247349	0.04	0.074	1	pDC	pDC	Post-HIV vs Pre-HIV
chr12-6899301-6900367	0.262629390470414	-0.176790546824523	0.031	0.037	1	pDC	pDC	Post-HIV vs Pre-HIV
chr11-3927203-3927407	0.262634873405377	2.0963840458516	0.018	0.005	1	pDC	pDC	Post-HIV vs Pre-HIV
chr7-93145169-93145682	0.262636488459157	-1.05562220994366	0.018	0.028	1	pDC	pDC	Post-HIV vs Pre-HIV
chr8-28192330-28192710	0.262664212169039	-1.65487663470461	0.004	0.014	1	pDC	pDC	Post-HIV vs Pre-HIV
chr7-2119778-2121121	0.262676989730911	0.577419903935488	0.093	0.055	1	pDC	pDC	Post-HIV vs Pre-HIV
chr1-207308277-207309151	0.262688079212562	1.88176822275634	0.031	0.009	1	pDC	pDC	Post-HIV vs Pre-HIV
chr3-128497055-128498165	0.262707330129444	0.524044133065627	0.084	0.051	1	pDC	pDC	Post-HIV vs Pre-HIV
chr8-134478424-134478670	0.262710810904924	1.58850615325421	0.013	0.005	1	pDC	pDC	Post-HIV vs Pre-HIV
chr8-133269325-133270207	0.262721059679984	-0.392550209064393	0.138	0.166	1	pDC	pDC	Post-HIV vs Pre-HIV
chr1-74579232-74579871	0.262727232363012	-1.64254477874713	0.004	0.014	1	pDC	pDC	Post-HIV vs Pre-HIV
chr9-77457866-77458352	0.262760860333965	-0.666541126186667	0.027	0.046	1	pDC	pDC	Post-HIV vs Pre-HIV
chr19-55005430-55006419	0.262773058083832	0.536915592071733	0.133	0.088	1	pDC	pDC	Post-HIV vs Pre-HIV
chr19-46402059-46402736	0.262790470851141	1.29556205942476	0.053	0.023	1	pDC	pDC	Post-HIV vs Pre-HIV
chr6-116570620-116571885	0.26279749881755	-0.194858567789294	0.373	0.392	1	pDC	pDC	Post-HIV vs Pre-HIV
chr12-104523088-104523873	0.262800132602512	-0.90204140079322	0.031	0.051	1	pDC	pDC	Post-HIV vs Pre-HIV
chr22-49992982-49993839	0.262805121474747	0.771224783620124	0.058	0.032	1	pDC	pDC	Post-HIV vs Pre-HIV
chr10-100986633-100987882	0.26281169985192	-0.24881906844374	0.142	0.161	1	pDC	pDC	Post-HIV vs Pre-HIV
chr3-46312282-46313381	0.262833149722124	2.42011247823014	0.018	0.005	1	pDC	pDC	Post-HIV vs Pre-HIV
chr20-20710562-20711080	0.262833405430414	-0.690775626203596	0.018	0.028	1	pDC	pDC	Post-HIV vs Pre-HIV
chr1-87587440-87587919	0.262842039006265	-1.00346952822741	0.022	0.041	1	pDC	pDC	Post-HIV vs Pre-HIV
chr3-45904713-45905331	0.262844165220153	-0.762514817195506	0.036	0.055	1	pDC	pDC	Post-HIV vs Pre-HIV
chr11-7526697-7527475	0.262871516904105	-0.679865459014034	0.018	0.028	1	pDC	pDC	Post-HIV vs Pre-HIV
chr21-15442662-15443322	0.262873532084644	-1.07639372432516	0.009	0.018	1	pDC	pDC	Post-HIV vs Pre-HIV
chr10-77801042-77802127	0.262873856430196	2.33134611956004	0.022	0.005	1	pDC	pDC	Post-HIV vs Pre-HIV
chr1-117512379-117513041	0.262889852174193	-0.493084155268214	0.022	0.028	1	pDC	pDC	Post-HIV vs Pre-HIV
chr15-63591967-63592598	0.262907642574516	-0.868336616883189	0.018	0.032	1	pDC	pDC	Post-HIV vs Pre-HIV
chr9-125142517-125143936	0.262956535305644	0.282093772843041	0.307	0.24	1	pDC	pDC	Post-HIV vs Pre-HIV
chr12-93243455-93244905	0.262957713523042	1.38374547391281	0.04	0.018	1	pDC	pDC	Post-HIV vs Pre-HIV
chr3-168141440-168141966	0.262998668240313	-1.65560965737472	0.004	0.014	1	pDC	pDC	Post-HIV vs Pre-HIV
chr19-46014755-46017120	0.26300717911764	0.491911800924306	0.147	0.106	1	pDC	pDC	Post-HIV vs Pre-HIV
chr19-19372648-19373503	0.263009420985485	1.16934945739784	0.044	0.023	1	pDC	pDC	Post-HIV vs Pre-HIV
chr2-8663989-8665238	0.263010292318499	-0.533168075540345	0.058	0.078	1	pDC	pDC	Post-HIV vs Pre-HIV
chr3-119357242-119357661	0.26301759202052	-0.560967924188153	0.009	0.014	1	pDC	pDC	Post-HIV vs Pre-HIV
chr19-15200124-15201291	0.263028226681231	-0.285333560009655	0.049	0.06	1	pDC	pDC	Post-HIV vs Pre-HIV
chr10-99460083-99460282	0.263034044422769	1.50456942984323	0.013	0.005	1	pDC	pDC	Post-HIV vs Pre-HIV
chr14-50524046-50525099	0.263045673881321	1.03641910585068	0.04	0.018	1	pDC	pDC	Post-HIV vs Pre-HIV
chr10-6674165-6674649	0.263053435702112	-0.590408043325442	0.04	0.06	1	pDC	pDC	Post-HIV vs Pre-HIV
chr6-158662731-158663254	0.263090618019225	-0.560066965521186	0.049	0.074	1	pDC	pDC	Post-HIV vs Pre-HIV
chr15-75089848-75090855	0.263091049407358	-0.764637014319721	0.018	0.028	1	pDC	pDC	Post-HIV vs Pre-HIV
chr3-57981398-57981942	0.26312448146771	-0.797944864950913	0.009	0.014	1	pDC	pDC	Post-HIV vs Pre-HIV
chr10-71107587-71108426	0.263142844215718	1.89934899592369	0.018	0.005	1	pDC	pDC	Post-HIV vs Pre-HIV
chr11-2384170-2384907	0.263149867862721	1.38298772486773	0.036	0.014	1	pDC	pDC	Post-HIV vs Pre-HIV
chr11-7442216-7442930	0.263160610465806	-0.597078230449093	0.027	0.037	1	pDC	pDC	Post-HIV vs Pre-HIV
chrX-53512558-53512866	0.263172198346066	-0.937776510440031	0.009	0.018	1	pDC	pDC	Post-HIV vs Pre-HIV
chr19-56066187-56067006	0.263185878688967	0.553918121779567	0.076	0.046	1	pDC	pDC	Post-HIV vs Pre-HIV
chr17-63954084-63955236	0.263191420385922	-0.233930736632574	0.027	0.028	1	pDC	pDC	Post-HIV vs Pre-HIV
chr9-85002248-85002447	0.263214353306042	-1.42710196549447	0.004	0.014	1	pDC	pDC	Post-HIV vs Pre-HIV
chr5-134576796-134578122	0.263227422681248	0.866996164765652	0.049	0.028	1	pDC	pDC	Post-HIV vs Pre-HIV
chr17-2791322-2792025	0.263233956652381	0.564411693124078	0.142	0.101	1	pDC	pDC	Post-HIV vs Pre-HIV
chr9-99235518-99236580	0.26324425138927	-0.316126297222939	0.196	0.23	1	pDC	pDC	Post-HIV vs Pre-HIV
chr6-42315585-42317421	0.263254747880893	1.51056836334409	0.036	0.014	1	pDC	pDC	Post-HIV vs Pre-HIV
chr14-89397608-89398257	0.263256240037367	2.03673314983306	0.018	0.005	1	pDC	pDC	Post-HIV vs Pre-HIV
chr16-17463362-17463623	0.263261694783073	-1.07249575152916	0.013	0.028	1	pDC	pDC	Post-HIV vs Pre-HIV
chr5-91189420-91190599	0.263270430460825	1.42674671665191	0.04	0.018	1	pDC	pDC	Post-HIV vs Pre-HIV
chr4-26748633-26749134	0.263280161369745	-0.681909639091307	0.009	0.014	1	pDC	pDC	Post-HIV vs Pre-HIV
chr22-21632391-21632863	0.26329875187895	0.772356094807123	0.053	0.028	1	pDC	pDC	Post-HIV vs Pre-HIV
chr8-118099113-118100235	0.263300480103921	2.40649988857126	0.022	0.005	1	pDC	pDC	Post-HIV vs Pre-HIV
chr10-124175842-124176178	0.263305385827099	-0.817536168889879	0.022	0.041	1	pDC	pDC	Post-HIV vs Pre-HIV
chr3-122055891-122056489	0.263308765155873	-1.70562244513601	0.004	0.014	1	pDC	pDC	Post-HIV vs Pre-HIV
chr19-16833779-16834387	0.263315629901473	2.0825636255435	0.018	0.005	1	pDC	pDC	Post-HIV vs Pre-HIV
chr21-33330776-33331617	0.263318341822099	-0.636338627775852	0.053	0.078	1	pDC	pDC	Post-HIV vs Pre-HIV
chr19-1230555-1230840	0.263334660035518	2.28979029444497	0.022	0.005	1	pDC	pDC	Post-HIV vs Pre-HIV
chr3-111831709-111832235	0.263345437385807	-1.20426604895482	0.013	0.028	1	pDC	pDC	Post-HIV vs Pre-HIV
chr12-96484612-96485600	0.263345542570922	1.1612513162937	0.076	0.032	1	pDC	pDC	Post-HIV vs Pre-HIV
chr1-183920745-183921017	0.263364461873551	-1.35968817706193	0.009	0.023	1	pDC	pDC	Post-HIV vs Pre-HIV
chr1-173015227-173015980	0.263387970729929	0.770046037651535	0.076	0.046	1	pDC	pDC	Post-HIV vs Pre-HIV
chr1-156165062-156165407	0.263398031575302	1.68186900797827	0.018	0.005	1	pDC	pDC	Post-HIV vs Pre-HIV
chr3-72996211-72997960	0.263399653963958	0.271692652806723	0.364	0.309	1	pDC	pDC	Post-HIV vs Pre-HIV
chr10-74306863-74307246	0.26342915531503	-1.21310874857391	0.009	0.018	1	pDC	pDC	Post-HIV vs Pre-HIV
chr8-28710378-28710852	0.263456199685997	1.31511301508981	0.022	0.009	1	pDC	pDC	Post-HIV vs Pre-HIV
chr10-3652871-3653209	0.263466528561498	-0.947536368872151	0.022	0.041	1	pDC	pDC	Post-HIV vs Pre-HIV
chr19-29695948-29696376	0.263470577855424	-0.528790456955499	0.009	0.014	1	pDC	pDC	Post-HIV vs Pre-HIV
chr10-99983208-99983820	0.263486422055672	1.69218542053385	0.018	0.005	1	pDC	pDC	Post-HIV vs Pre-HIV
chr8-70375677-70376523	0.263487675436948	2.01522139038508	0.022	0.005	1	pDC	pDC	Post-HIV vs Pre-HIV
chr4-5710605-5711776	0.263490091719162	-0.123999683874718	0.036	0.041	1	pDC	pDC	Post-HIV vs Pre-HIV
chrX-129996598-129997465	0.26349585152824	-0.66779411765922	0.013	0.023	1	pDC	pDC	Post-HIV vs Pre-HIV
chr2-161979431-161979817	0.263503698107655	-0.549362337111361	0.027	0.037	1	pDC	pDC	Post-HIV vs Pre-HIV
chr9-110109951-110110498	0.263504290121486	-0.538346144011129	0.036	0.046	1	pDC	pDC	Post-HIV vs Pre-HIV
chr4-19678867-19679157	0.263534506405011	-0.707547061910067	0.027	0.041	1	pDC	pDC	Post-HIV vs Pre-HIV
chr12-131990618-131990952	0.263551563378579	-0.627594884139423	0.022	0.037	1	pDC	pDC	Post-HIV vs Pre-HIV
chr2-8836653-8838020	0.263576572789727	0.397970669719106	0.249	0.184	1	pDC	pDC	Post-HIV vs Pre-HIV
chr11-60476542-60477580	0.263582679813484	-0.380071421401618	0.067	0.078	1	pDC	pDC	Post-HIV vs Pre-HIV
chr7-12643357-12644086	0.263612926594809	-0.331612188979449	0.022	0.028	1	pDC	pDC	Post-HIV vs Pre-HIV
chr9-86660202-86660767	0.263620005917304	-1.14004391533697	0.018	0.037	1	pDC	pDC	Post-HIV vs Pre-HIV
chr7-151925338-151926402	0.263645995700858	1.31803639351607	0.044	0.018	1	pDC	pDC	Post-HIV vs Pre-HIV
chr6-82260420-82261220	0.263648327146638	-1.90140834229209	0.004	0.014	1	pDC	pDC	Post-HIV vs Pre-HIV
chr3-98812761-98813310	0.263691818685906	1.7413554302718	0.031	0.009	1	pDC	pDC	Post-HIV vs Pre-HIV
chr14-50085367-50086250	0.263696717335008	2.23187045836081	0.018	0.005	1	pDC	pDC	Post-HIV vs Pre-HIV
chr13-44306104-44307050	0.26370067468073	-1.78796312278329	0.004	0.014	1	pDC	pDC	Post-HIV vs Pre-HIV
chr8-22458749-22459593	0.26370751191159	1.44065964478429	0.027	0.009	1	pDC	pDC	Post-HIV vs Pre-HIV
chrX-150649099-150649931	0.263711585366797	2.49204765581344	0.022	0.005	1	pDC	pDC	Post-HIV vs Pre-HIV
chr8-80037816-80038601	0.263727689554404	1.49706240533844	0.027	0.009	1	pDC	pDC	Post-HIV vs Pre-HIV
chr21-38183579-38184284	0.263734609480297	-0.591148471568341	0.022	0.032	1	pDC	pDC	Post-HIV vs Pre-HIV
chr7-72827732-72830310	0.263747191130593	-0.0866570628694833	0.493	0.498	1	pDC	pDC	Post-HIV vs Pre-HIV
chr8-42822811-42823394	0.263754761371809	-1.37892792764739	0.004	0.014	1	pDC	pDC	Post-HIV vs Pre-HIV
chr5-154857203-154859059	0.263759915003518	-0.120904505527519	0.382	0.41	1	pDC	pDC	Post-HIV vs Pre-HIV
chr21-15127956-15129011	0.263760582419755	1.75613691996157	0.013	0.005	1	pDC	pDC	Post-HIV vs Pre-HIV
chr2-9781893-9782733	0.263787549533839	-0.90476984957192	0.013	0.023	1	pDC	pDC	Post-HIV vs Pre-HIV
chr16-89473434-89474451	0.26379203633372	1.37139602230713	0.027	0.009	1	pDC	pDC	Post-HIV vs Pre-HIV
chr1-121092409-121092950	0.263799296287838	2.14868051932686	0.018	0.005	1	pDC	pDC	Post-HIV vs Pre-HIV
chr16-3767174-3768005	0.263800473056224	-0.717123025697552	0.018	0.028	1	pDC	pDC	Post-HIV vs Pre-HIV
chr8-125191375-125192240	0.263811611129404	2.15033410877902	0.031	0.009	1	pDC	pDC	Post-HIV vs Pre-HIV
chr10-35614387-35614630	0.263816249647922	-0.756133565531686	0.013	0.023	1	pDC	pDC	Post-HIV vs Pre-HIV
chrX-69093837-69094232	0.263846467032885	-1.66742958821503	0.004	0.014	1	pDC	pDC	Post-HIV vs Pre-HIV
chr1-217027119-217027751	0.26387577615797	0.816669863147796	0.031	0.018	1	pDC	pDC	Post-HIV vs Pre-HIV
chr19-35011240-35011789	0.263899061460627	2.21217793561332	0.018	0.005	1	pDC	pDC	Post-HIV vs Pre-HIV
chrX-153687068-153688335	0.263900217341347	1.27748400628559	0.04	0.018	1	pDC	pDC	Post-HIV vs Pre-HIV
chr17-79741591-79742264	0.263908010215671	-0.267214183313646	0.062	0.078	1	pDC	pDC	Post-HIV vs Pre-HIV
chr20-58087298-58087542	0.26391439729766	1.36422565500836	0.027	0.009	1	pDC	pDC	Post-HIV vs Pre-HIV
chr1-150164189-150164517	0.263920818791065	1.26351537730426	0.022	0.009	1	pDC	pDC	Post-HIV vs Pre-HIV
chr19-16445139-16445725	0.263931029592912	0.618985710260254	0.129	0.078	1	pDC	pDC	Post-HIV vs Pre-HIV
chr1-228165137-228166804	0.263933318537781	0.214902476359712	0.542	0.465	1	pDC	pDC	Post-HIV vs Pre-HIV
chr15-65778270-65778973	0.263946499093191	1.57612882213627	0.027	0.009	1	pDC	pDC	Post-HIV vs Pre-HIV
chr3-55620045-55620738	0.263963748268539	-0.740315323698896	0.022	0.037	1	pDC	pDC	Post-HIV vs Pre-HIV
chr12-4434383-4435078	0.263990954612827	-0.467465370868699	0.067	0.092	1	pDC	pDC	Post-HIV vs Pre-HIV
chr19-2081600-2082568	0.264003775495068	1.2912227756731	0.089	0.032	1	pDC	pDC	Post-HIV vs Pre-HIV
chr9-107024127-107024373	0.264016484136871	1.73903595543523	0.018	0.005	1	pDC	pDC	Post-HIV vs Pre-HIV
chr11-6635087-6635965	0.264025159543887	1.51399056019269	0.044	0.018	1	pDC	pDC	Post-HIV vs Pre-HIV
chr7-129644360-129644935	0.264026037945687	0.766334399378713	0.018	0.009	1	pDC	pDC	Post-HIV vs Pre-HIV
chr5-60633930-60634348	0.264035092824506	-1.06929687946608	0.009	0.018	1	pDC	pDC	Post-HIV vs Pre-HIV
chr6-82030827-82031061	0.264052331421515	1.36923468839935	0.013	0.005	1	pDC	pDC	Post-HIV vs Pre-HIV
chr7-70178226-70179152	0.264054522838571	-0.950697419702297	0.009	0.018	1	pDC	pDC	Post-HIV vs Pre-HIV
chr18-77208596-77209411	0.264061549001114	1.05396999299271	0.08	0.041	1	pDC	pDC	Post-HIV vs Pre-HIV
chr17-59668728-59669239	0.264086300518188	-1.74130517263834	0.004	0.014	1	pDC	pDC	Post-HIV vs Pre-HIV
chr10-110717522-110718486	0.264096407487179	-0.838918943426409	0.018	0.032	1	pDC	pDC	Post-HIV vs Pre-HIV
chr4-9762887-9763418	0.264110665598673	1.43698087484559	0.027	0.009	1	pDC	pDC	Post-HIV vs Pre-HIV
chr10-14564160-14564838	0.264118640339588	1.03635071423114	0.058	0.028	1	pDC	pDC	Post-HIV vs Pre-HIV
chr19-41575586-41576902	0.264135401031889	-0.343569417281021	0.058	0.078	1	pDC	pDC	Post-HIV vs Pre-HIV
chr1-5466550-5466749	0.264146565519947	1.58686010861546	0.013	0.005	1	pDC	pDC	Post-HIV vs Pre-HIV
chr7-107179450-107180006	0.264146975673248	-1.38232593690728	0.004	0.014	1	pDC	pDC	Post-HIV vs Pre-HIV
chr7-22765311-22765976	0.264148545032524	-1.00374692220233	0.031	0.055	1	pDC	pDC	Post-HIV vs Pre-HIV
chr10-96743731-96744522	0.264157072023191	1.68682257880048	0.013	0.005	1	pDC	pDC	Post-HIV vs Pre-HIV
chr12-11546826-11547660	0.264159112140005	1.41966020571213	0.022	0.009	1	pDC	pDC	Post-HIV vs Pre-HIV
chr5-146340271-146340807	0.264166773045784	-0.614223798938066	0.018	0.028	1	pDC	pDC	Post-HIV vs Pre-HIV
chr1-153616148-153616734	0.264179698852924	2.36687842229892	0.022	0.005	1	pDC	pDC	Post-HIV vs Pre-HIV
chr7-129270108-129272115	0.264188820183513	0.808063032332749	0.107	0.06	1	pDC	pDC	Post-HIV vs Pre-HIV
chr9-69173653-69174786	0.264190106702227	1.00992995873367	0.071	0.037	1	pDC	pDC	Post-HIV vs Pre-HIV
chr10-119416263-119417285	0.264197218830216	-0.468158786394612	0.036	0.046	1	pDC	pDC	Post-HIV vs Pre-HIV
chr2-45700165-45700882	0.264227401894443	-0.927042377232334	0.018	0.032	1	pDC	pDC	Post-HIV vs Pre-HIV
chr7-43868813-43870270	0.26424538821324	-0.0957741701603123	0.284	0.295	1	pDC	pDC	Post-HIV vs Pre-HIV
chr2-88754017-88755124	0.264263378331549	-1.08440300111559	0.013	0.028	1	pDC	pDC	Post-HIV vs Pre-HIV
chr20-41508444-41508643	0.264271080233749	-1.5596372688972	0.004	0.014	1	pDC	pDC	Post-HIV vs Pre-HIV
chr22-36286226-36286984	0.264284579025758	0.892756388199246	0.093	0.055	1	pDC	pDC	Post-HIV vs Pre-HIV
chr19-2546243-2547025	0.264314911835209	1.10348672065634	0.044	0.023	1	pDC	pDC	Post-HIV vs Pre-HIV
chr17-7713826-7714069	0.264318187319788	-0.866752076799766	0.027	0.046	1	pDC	pDC	Post-HIV vs Pre-HIV
chr5-40686522-40686868	0.264327672119921	-0.409435636157418	0.018	0.023	1	pDC	pDC	Post-HIV vs Pre-HIV
chr15-101288606-101289256	0.264341517940765	0.885580083779629	0.044	0.028	1	pDC	pDC	Post-HIV vs Pre-HIV
chr3-149530672-149531018	0.264353442740683	-1.9023820863332	0.004	0.014	1	pDC	pDC	Post-HIV vs Pre-HIV
chr20-1616713-1617285	0.264378552341251	-1.02174623243839	0.009	0.018	1	pDC	pDC	Post-HIV vs Pre-HIV
chr11-12170674-12171222	0.264387941058334	0.328193669931771	0.076	0.06	1	pDC	pDC	Post-HIV vs Pre-HIV
chr12-22360429-22361185	0.264390515864478	1.43959086590823	0.013	0.005	1	pDC	pDC	Post-HIV vs Pre-HIV
chr7-3146508-3147357	0.264400364650716	1.42633381058939	0.027	0.009	1	pDC	pDC	Post-HIV vs Pre-HIV
chr4-122602362-122602901	0.264401844282836	1.90772799444263	0.018	0.005	1	pDC	pDC	Post-HIV vs Pre-HIV
chr6-41051319-41052382	0.264405449526393	1.04214499873142	0.027	0.014	1	pDC	pDC	Post-HIV vs Pre-HIV
chr9-69157933-69158656	0.264409972229361	1.5508297624808	0.027	0.009	1	pDC	pDC	Post-HIV vs Pre-HIV
chr16-50684699-50686011	0.264418578876512	1.01462527040965	0.08	0.041	1	pDC	pDC	Post-HIV vs Pre-HIV
chr17-78474082-78475190	0.264424918917357	1.4130726709676	0.04	0.014	1	pDC	pDC	Post-HIV vs Pre-HIV
chr8-144372252-144374908	0.264439764081656	-0.0999615449370221	0.347	0.359	1	pDC	pDC	Post-HIV vs Pre-HIV
chr19-14582664-14583750	0.264441402267184	-0.73205068325388	0.058	0.088	1	pDC	pDC	Post-HIV vs Pre-HIV
chr8-6570336-6570640	0.264451252813018	-0.829077442420078	0.013	0.023	1	pDC	pDC	Post-HIV vs Pre-HIV
chr5-5480490-5481787	0.264463757755144	0.898774784015892	0.04	0.023	1	pDC	pDC	Post-HIV vs Pre-HIV
chr1-205528632-205529555	0.2644638278252	-0.28947641726578	0.058	0.069	1	pDC	pDC	Post-HIV vs Pre-HIV
chr1-16351543-16353427	0.264465327343127	0.298231112070779	0.289	0.24	1	pDC	pDC	Post-HIV vs Pre-HIV
chr4-101044839-101045098	0.2644737386793	0.989694765767895	0.018	0.009	1	pDC	pDC	Post-HIV vs Pre-HIV
chr10-96672999-96674145	0.264486416058116	0.782789997197192	0.102	0.055	1	pDC	pDC	Post-HIV vs Pre-HIV
chr4-10100676-10101168	0.26450637790289	0.98739048000667	0.036	0.018	1	pDC	pDC	Post-HIV vs Pre-HIV
chr6-131061841-131063846	0.264507168766703	0.448997021062742	0.182	0.124	1	pDC	pDC	Post-HIV vs Pre-HIV
chr2-108590975-108591612	0.264516082468784	-0.456661299907882	0.058	0.074	1	pDC	pDC	Post-HIV vs Pre-HIV
chr2-43004915-43006397	0.264543398398468	-0.74208166779249	0.022	0.032	1	pDC	pDC	Post-HIV vs Pre-HIV
chr11-60683743-60684841	0.264563195106115	1.38985597826778	0.022	0.009	1	pDC	pDC	Post-HIV vs Pre-HIV
chr9-4797399-4798232	0.264565447818406	1.115557580943	0.031	0.014	1	pDC	pDC	Post-HIV vs Pre-HIV
chr6-99402438-99402804	0.264565512612143	-1.72829729702304	0.004	0.014	1	pDC	pDC	Post-HIV vs Pre-HIV
chr11-70195763-70196443	0.264567694663958	0.991047044262471	0.067	0.037	1	pDC	pDC	Post-HIV vs Pre-HIV
chr14-74362119-74362720	0.264569360978277	-0.554625685844282	0.027	0.037	1	pDC	pDC	Post-HIV vs Pre-HIV
chr6-125377596-125378057	0.264569904510919	1.45094418051318	0.018	0.005	1	pDC	pDC	Post-HIV vs Pre-HIV
chr21-14737582-14738272	0.264574052397127	1.37112975761914	0.027	0.009	1	pDC	pDC	Post-HIV vs Pre-HIV
chr6-131029858-131030161	0.264578455687918	-1.23236963558035	0.009	0.018	1	pDC	pDC	Post-HIV vs Pre-HIV
chr12-121478645-121479225	0.264582593092947	1.82630518146586	0.013	0.005	1	pDC	pDC	Post-HIV vs Pre-HIV
chr14-54722636-54723196	0.264589396922855	1.35025418116512	0.013	0.005	1	pDC	pDC	Post-HIV vs Pre-HIV
chr5-119413782-119414506	0.264593590075413	-0.320899161063997	0.049	0.06	1	pDC	pDC	Post-HIV vs Pre-HIV
chr18-76213090-76213391	0.264604028317078	-2.05462940650371	0.004	0.018	1	pDC	pDC	Post-HIV vs Pre-HIV
chr2-160353056-160353504	0.26462088438864	-2.06641733679411	0.004	0.014	1	pDC	pDC	Post-HIV vs Pre-HIV
chr3-132438685-132439342	0.264624304183752	1.82289654194907	0.013	0.005	1	pDC	pDC	Post-HIV vs Pre-HIV
chr16-21277845-21278582	0.264627407717447	-0.40791354412541	0.102	0.124	1	pDC	pDC	Post-HIV vs Pre-HIV
chr3-46284972-46285605	0.264630453019189	2.2326243077782	0.018	0.005	1	pDC	pDC	Post-HIV vs Pre-HIV
chr5-37836952-37837681	0.264672321618884	-1.36228051334382	0.009	0.023	1	pDC	pDC	Post-HIV vs Pre-HIV
chr3-196341016-196341499	0.264683725010214	-0.972599817659554	0.009	0.018	1	pDC	pDC	Post-HIV vs Pre-HIV
chr16-69401808-69402058	0.264688652541813	1.47927881891146	0.027	0.009	1	pDC	pDC	Post-HIV vs Pre-HIV
chr17-5500091-5501398	0.264719284320209	0.232497381863378	0.107	0.083	1	pDC	pDC	Post-HIV vs Pre-HIV
chr16-66953601-66954421	0.264727244069832	1.18408198120919	0.062	0.028	1	pDC	pDC	Post-HIV vs Pre-HIV
chr5-119411421-119412371	0.264727509937552	-0.28356588794453	0.058	0.069	1	pDC	pDC	Post-HIV vs Pre-HIV
chr8-95228133-95228759	0.264728286570548	-0.903161951714646	0.027	0.046	1	pDC	pDC	Post-HIV vs Pre-HIV
chr1-206430315-206430637	0.264742826694726	-0.630561700679865	0.027	0.041	1	pDC	pDC	Post-HIV vs Pre-HIV
chr4-139184163-139184454	0.264754219990597	1.05597916486827	0.018	0.009	1	pDC	pDC	Post-HIV vs Pre-HIV
chr11-1782870-1783388	0.264765393400792	2.15411982461848	0.036	0.009	1	pDC	pDC	Post-HIV vs Pre-HIV
chr19-35247534-35249494	0.264787981927255	0.608987881744239	0.058	0.037	1	pDC	pDC	Post-HIV vs Pre-HIV
chr19-17717190-17717764	0.264796267479399	1.10806217496412	0.036	0.018	1	pDC	pDC	Post-HIV vs Pre-HIV
chr1-177181388-177181950	0.264797872308044	-0.941237782935577	0.013	0.023	1	pDC	pDC	Post-HIV vs Pre-HIV
chr20-4324865-4325214	0.264805348756281	2.47879878508371	0.022	0.005	1	pDC	pDC	Post-HIV vs Pre-HIV
chr12-47190200-47191294	0.264809876481081	0.496140153135056	0.084	0.06	1	pDC	pDC	Post-HIV vs Pre-HIV
chr3-156540728-156541520	0.264811355651848	0.714025057213859	0.031	0.018	1	pDC	pDC	Post-HIV vs Pre-HIV
chr2-11377661-11378272	0.264823328682169	0.998324814309983	0.018	0.009	1	pDC	pDC	Post-HIV vs Pre-HIV
chr10-31883459-31883859	0.264831505698965	1.94704208397073	0.018	0.005	1	pDC	pDC	Post-HIV vs Pre-HIV
chr4-84750165-84750596	0.264836763644427	-1.13385660257042	0.009	0.018	1	pDC	pDC	Post-HIV vs Pre-HIV
chr11-77166877-77167076	0.264917755942614	-0.952408103777339	0.013	0.023	1	pDC	pDC	Post-HIV vs Pre-HIV
chr19-47790235-47791038	0.264924079203825	-0.67304356812113	0.036	0.055	1	pDC	pDC	Post-HIV vs Pre-HIV
chr3-59884145-59884801	0.264927418103744	0.821815950530878	0.062	0.037	1	pDC	pDC	Post-HIV vs Pre-HIV
chr7-38298928-38299127	0.264944214883498	-1.60488035682737	0.004	0.014	1	pDC	pDC	Post-HIV vs Pre-HIV
chr4-47010342-47011523	0.264945510503067	1.48016448171392	0.027	0.009	1	pDC	pDC	Post-HIV vs Pre-HIV
chr2-11827614-11827862	0.264951467804344	-0.874619926622926	0.031	0.055	1	pDC	pDC	Post-HIV vs Pre-HIV
chr10-94630097-94630296	0.264988620898628	-1.80039820110189	0.004	0.014	1	pDC	pDC	Post-HIV vs Pre-HIV
chr13-90797682-90798674	0.264995433986646	-1.95081542438876	0.004	0.014	1	pDC	pDC	Post-HIV vs Pre-HIV
chr14-75614731-75615780	0.264997813243091	1.08028423532265	0.084	0.037	1	pDC	pDC	Post-HIV vs Pre-HIV
chr3-161474194-161474490	0.265002984247111	-1.61496725611272	0.004	0.014	1	pDC	pDC	Post-HIV vs Pre-HIV
chr19-17440873-17441696	0.26501473553857	-0.487137222142267	0.04	0.051	1	pDC	pDC	Post-HIV vs Pre-HIV
chr6-166969213-166970006	0.265029175891215	1.11875854054975	0.036	0.018	1	pDC	pDC	Post-HIV vs Pre-HIV
chr14-97176874-97177934	0.265036795470484	2.06245255490281	0.013	0.005	1	pDC	pDC	Post-HIV vs Pre-HIV
chr5-100313440-100314044	0.26503830808091	1.94452261483104	0.013	0.005	1	pDC	pDC	Post-HIV vs Pre-HIV
chr22-40470415-40470706	0.265048377469814	-0.771040185471476	0.018	0.028	1	pDC	pDC	Post-HIV vs Pre-HIV
chr8-59657414-59657974	0.265050183821253	1.69203478333684	0.013	0.005	1	pDC	pDC	Post-HIV vs Pre-HIV
chr3-192919740-192920254	0.265052044758288	-0.823004381530124	0.009	0.018	1	pDC	pDC	Post-HIV vs Pre-HIV
chr5-15003286-15003831	0.265077127479415	-0.514421453696333	0.044	0.06	1	pDC	pDC	Post-HIV vs Pre-HIV
chr18-63505601-63506409	0.265078300304766	1.55231925653559	0.018	0.005	1	pDC	pDC	Post-HIV vs Pre-HIV
chr13-49791372-49793637	0.265084145562635	0.224103995693146	0.489	0.387	1	pDC	pDC	Post-HIV vs Pre-HIV
chr11-19116274-19117789	0.265086237307609	-0.167325271373694	0.209	0.217	1	pDC	pDC	Post-HIV vs Pre-HIV
chr1-244652266-244654128	0.265088755053853	0.228973332316114	0.467	0.359	1	pDC	pDC	Post-HIV vs Pre-HIV
chr7-2715222-2716297	0.265095938804075	-0.340080756496351	0.164	0.203	1	pDC	pDC	Post-HIV vs Pre-HIV
chrX-20265099-20268379	0.26509887724267	0.416861063681154	0.32	0.235	1	pDC	pDC	Post-HIV vs Pre-HIV
chr6-43758366-43758992	0.265117896944879	-1.47179593290673	0.009	0.023	1	pDC	pDC	Post-HIV vs Pre-HIV
chr2-118903494-118904344	0.265127315966298	1.93724631090011	0.013	0.005	1	pDC	pDC	Post-HIV vs Pre-HIV
chr10-87750646-87751105	0.265129693566121	1.32097901242814	0.022	0.009	1	pDC	pDC	Post-HIV vs Pre-HIV
chr17-83062100-83062875	0.265137794326388	-1.20230100331239	0.013	0.032	1	pDC	pDC	Post-HIV vs Pre-HIV
chr1-4026914-4028035	0.265138571778416	-0.968640734778111	0.009	0.018	1	pDC	pDC	Post-HIV vs Pre-HIV
chr3-188688934-188689606	0.26514747257162	2.08643409539068	0.018	0.005	1	pDC	pDC	Post-HIV vs Pre-HIV
chr18-77086014-77086339	0.265165245495878	-0.588895691296369	0.009	0.014	1	pDC	pDC	Post-HIV vs Pre-HIV
chr2-203013763-203015534	0.265172495749367	0.33436918249553	0.382	0.281	1	pDC	pDC	Post-HIV vs Pre-HIV
chr2-168532003-168532370	0.265189297435298	-0.567779686363134	0.009	0.014	1	pDC	pDC	Post-HIV vs Pre-HIV
chr19-1503160-1503757	0.265194076653607	0.818952094750016	0.067	0.037	1	pDC	pDC	Post-HIV vs Pre-HIV
chr6-14710916-14711599	0.265196820696917	1.34809987386128	0.036	0.014	1	pDC	pDC	Post-HIV vs Pre-HIV
chr1-16960389-16961471	0.265200129289554	-0.404649728679278	0.031	0.041	1	pDC	pDC	Post-HIV vs Pre-HIV
chr10-129332342-129332772	0.265210587808313	-1.69705627406897	0.004	0.014	1	pDC	pDC	Post-HIV vs Pre-HIV
chr6-28543639-28544380	0.265213816888946	1.75978787458167	0.013	0.005	1	pDC	pDC	Post-HIV vs Pre-HIV
chr2-207502776-207503552	0.265214130415663	1.56262965201852	0.049	0.018	1	pDC	pDC	Post-HIV vs Pre-HIV
chr11-128296907-128297465	0.265215852827621	-1.70481465280798	0.004	0.014	1	pDC	pDC	Post-HIV vs Pre-HIV
chr4-143482689-143483071	0.265220491831824	-0.842468932718349	0.009	0.014	1	pDC	pDC	Post-HIV vs Pre-HIV
chr2-42098318-42099003	0.26522115277568	1.13061002688631	0.062	0.032	1	pDC	pDC	Post-HIV vs Pre-HIV
chr7-143416106-143416961	0.26524443569598	-0.714224838744236	0.009	0.023	1	pDC	pDC	Post-HIV vs Pre-HIV
chr7-7103020-7104055	0.265249159447217	0.886295270256869	0.044	0.023	1	pDC	pDC	Post-HIV vs Pre-HIV
chr19-42198730-42200230	0.265254414686536	-0.160777779537858	0.244	0.24	1	pDC	pDC	Post-HIV vs Pre-HIV
chr5-39302383-39303064	0.265260227435496	2.190739079464	0.022	0.005	1	pDC	pDC	Post-HIV vs Pre-HIV
chr3-70064186-70064466	0.265260566987271	-0.690319844032139	0.009	0.014	1	pDC	pDC	Post-HIV vs Pre-HIV
chr3-32457759-32458489	0.265273957068684	-0.403219402710973	0.049	0.065	1	pDC	pDC	Post-HIV vs Pre-HIV
chr3-16697332-16698231	0.265281947310726	-0.599165289953442	0.022	0.037	1	pDC	pDC	Post-HIV vs Pre-HIV
chr12-121000633-121001467	0.265295831871309	-0.647850670692948	0.067	0.097	1	pDC	pDC	Post-HIV vs Pre-HIV
chr2-98656442-98657144	0.265300280070224	2.20689450249443	0.013	0.005	1	pDC	pDC	Post-HIV vs Pre-HIV
chr20-1844353-1845180	0.265305489342682	-0.237757448699691	0.089	0.097	1	pDC	pDC	Post-HIV vs Pre-HIV
chr3-13004278-13004654	0.265307020051735	1.54147179539768	0.027	0.009	1	pDC	pDC	Post-HIV vs Pre-HIV
chr2-99927714-99928995	0.265312130376589	0.952332221605841	0.027	0.014	1	pDC	pDC	Post-HIV vs Pre-HIV
chr9-6703375-6704734	0.265321509617385	0.422813722309417	0.187	0.143	1	pDC	pDC	Post-HIV vs Pre-HIV
chr21-26437312-26437823	0.265337251440987	-0.300386565141248	0.129	0.157	1	pDC	pDC	Post-HIV vs Pre-HIV
chr2-197847545-197848315	0.265337839142016	-1.43607189688334	0.004	0.014	1	pDC	pDC	Post-HIV vs Pre-HIV
chr3-69095544-69096060	0.265347986954447	-0.472631603605869	0.04	0.051	1	pDC	pDC	Post-HIV vs Pre-HIV
chr7-29239661-29239949	0.265348711119215	1.82697115127196	0.018	0.005	1	pDC	pDC	Post-HIV vs Pre-HIV
chr16-19179451-19180258	0.265351894134866	0.872677757157553	0.071	0.037	1	pDC	pDC	Post-HIV vs Pre-HIV
chr5-179970631-179971658	0.265372684007187	0.970080290981787	0.089	0.046	1	pDC	pDC	Post-HIV vs Pre-HIV
chr2-47303421-47304076	0.265374343494087	1.61870722302774	0.013	0.005	1	pDC	pDC	Post-HIV vs Pre-HIV
chr2-226300396-226300816	0.265394934302107	1.66966433094692	0.013	0.005	1	pDC	pDC	Post-HIV vs Pre-HIV
chr9-6749949-6751262	0.265403986211135	-0.418332302048601	0.124	0.161	1	pDC	pDC	Post-HIV vs Pre-HIV
chr1-116377436-116378480	0.265419616993339	0.941499887966156	0.08	0.041	1	pDC	pDC	Post-HIV vs Pre-HIV
chr7-132557683-132557939	0.265420787180143	-1.4732261825221	0.004	0.014	1	pDC	pDC	Post-HIV vs Pre-HIV
chr10-7438334-7438788	0.265424291069042	0.958825881264536	0.022	0.009	1	pDC	pDC	Post-HIV vs Pre-HIV
chr15-25811269-25812586	0.265432483146974	-0.465747972503238	0.08	0.115	1	pDC	pDC	Post-HIV vs Pre-HIV
chr10-6990786-6991234	0.265439028586384	-1.64648987242852	0.004	0.014	1	pDC	pDC	Post-HIV vs Pre-HIV
chr12-132476749-132477481	0.265463756811732	-0.325041742827586	0.124	0.147	1	pDC	pDC	Post-HIV vs Pre-HIV
chr17-8060068-8060532	0.265463840228089	0.940893875554272	0.053	0.028	1	pDC	pDC	Post-HIV vs Pre-HIV
chr3-146250499-146251413	0.265466658543197	1.10590696674521	0.031	0.014	1	pDC	pDC	Post-HIV vs Pre-HIV
chr4-66942846-66943534	0.265472553605804	-0.904876605509108	0.04	0.069	1	pDC	pDC	Post-HIV vs Pre-HIV
chr11-96257901-96259466	0.26547616724774	-0.267854144081706	0.076	0.088	1	pDC	pDC	Post-HIV vs Pre-HIV
chr21-15759963-15760201	0.265499150413076	-1.67420746161253	0.004	0.014	1	pDC	pDC	Post-HIV vs Pre-HIV
chr2-48448041-48449288	0.265516367393038	1.39658534800696	0.049	0.023	1	pDC	pDC	Post-HIV vs Pre-HIV
chr19-55115847-55118181	0.265520023481594	0.463929481947443	0.329	0.235	1	pDC	pDC	Post-HIV vs Pre-HIV
chr8-97774830-97776693	0.265521431798663	-0.249619259495972	0.164	0.184	1	pDC	pDC	Post-HIV vs Pre-HIV
chr22-46052732-46054759	0.265528472508571	-0.243951104563552	0.116	0.12	1	pDC	pDC	Post-HIV vs Pre-HIV
chr6-143527927-143528757	0.265538777943228	1.48202651647918	0.027	0.009	1	pDC	pDC	Post-HIV vs Pre-HIV
chr11-106087345-106088147	0.265546464374418	-0.735094613590869	0.013	0.023	1	pDC	pDC	Post-HIV vs Pre-HIV
chr2-29293905-29294111	0.26555136348976	-0.659112981239037	0.013	0.018	1	pDC	pDC	Post-HIV vs Pre-HIV
chr11-19714459-19714969	0.265557646579061	-1.29557843968085	0.009	0.023	1	pDC	pDC	Post-HIV vs Pre-HIV
chr21-35212110-35212743	0.265564268134503	-0.582544986975795	0.04	0.06	1	pDC	pDC	Post-HIV vs Pre-HIV
chr18-35479971-35480299	0.265572231767097	1.22093241834805	0.013	0.005	1	pDC	pDC	Post-HIV vs Pre-HIV
chr20-63055745-63056980	0.265577795720279	-0.298457925423178	0.053	0.06	1	pDC	pDC	Post-HIV vs Pre-HIV
chr6-4788847-4789900	0.265579596085548	-0.567346541195683	0.04	0.055	1	pDC	pDC	Post-HIV vs Pre-HIV
chr6-105484345-105485303	0.265596987354339	-1.07153807166722	0.013	0.023	1	pDC	pDC	Post-HIV vs Pre-HIV
chr9-127835407-127836492	0.265601668225787	0.802265397407619	0.093	0.055	1	pDC	pDC	Post-HIV vs Pre-HIV
chr11-59380160-59380918	0.265603632060321	-0.643404953413318	0.013	0.023	1	pDC	pDC	Post-HIV vs Pre-HIV
chr8-27390761-27391229	0.265607415189398	1.94030431949272	0.036	0.009	1	pDC	pDC	Post-HIV vs Pre-HIV
chr10-11244520-11245828	0.265613350057021	0.722609814027121	0.076	0.041	1	pDC	pDC	Post-HIV vs Pre-HIV
chr5-112929022-112930472	0.26562145288338	0.62139047521195	0.089	0.051	1	pDC	pDC	Post-HIV vs Pre-HIV
chr11-1943934-1944616	0.265651990743499	-1.56106475934137	0.004	0.014	1	pDC	pDC	Post-HIV vs Pre-HIV
chr18-46070498-46072483	0.265657318692257	0.437301516900744	0.133	0.088	1	pDC	pDC	Post-HIV vs Pre-HIV
chr9-19457082-19457786	0.265696282635004	-0.383626190898046	0.049	0.055	1	pDC	pDC	Post-HIV vs Pre-HIV
chr4-94731677-94732047	0.265708486365943	-0.641595850580398	0.013	0.018	1	pDC	pDC	Post-HIV vs Pre-HIV
chr8-95137628-95138349	0.265717153390673	0.762134049431145	0.04	0.023	1	pDC	pDC	Post-HIV vs Pre-HIV
chr5-102154698-102155614	0.265717720025585	-1.8770315129872	0.004	0.014	1	pDC	pDC	Post-HIV vs Pre-HIV
chr20-42598610-42598952	0.265725840219251	1.75575677128101	0.013	0.005	1	pDC	pDC	Post-HIV vs Pre-HIV
chr3-38453167-38455931	0.265725880513624	-0.344181023214437	0.116	0.134	1	pDC	pDC	Post-HIV vs Pre-HIV
chr16-89557398-89557723	0.265730027489364	1.05110619719408	0.067	0.032	1	pDC	pDC	Post-HIV vs Pre-HIV
chr18-3012172-3013672	0.265732833172936	0.286071050465756	0.347	0.258	1	pDC	pDC	Post-HIV vs Pre-HIV
chr10-119807868-119808431	0.26575724186489	-0.419763454544448	0.107	0.147	1	pDC	pDC	Post-HIV vs Pre-HIV
chrX-72305407-72306001	0.265795850098284	1.30931122687669	0.022	0.009	1	pDC	pDC	Post-HIV vs Pre-HIV
chr8-125330508-125331033	0.265796450564152	-0.816882857239688	0.027	0.046	1	pDC	pDC	Post-HIV vs Pre-HIV
chrX-74613246-74615053	0.265800933306339	-0.115605620182187	0.258	0.23	1	pDC	pDC	Post-HIV vs Pre-HIV
chr1-19123725-19124670	0.265818533000831	0.775368539968603	0.049	0.028	1	pDC	pDC	Post-HIV vs Pre-HIV
chr17-879296-879973	0.265822148694689	1.7488570493827	0.018	0.005	1	pDC	pDC	Post-HIV vs Pre-HIV
chr7-87563935-87564558	0.265824080662407	1.52916950221258	0.013	0.005	1	pDC	pDC	Post-HIV vs Pre-HIV
chr20-44697004-44697334	0.265840941260533	0.82393998168238	0.04	0.023	1	pDC	pDC	Post-HIV vs Pre-HIV
chr4-2862543-2862943	0.265846757886628	1.69184964830773	0.018	0.005	1	pDC	pDC	Post-HIV vs Pre-HIV
chr3-185282289-185283438	0.265852652295858	-0.0596510402887529	0.129	0.124	1	pDC	pDC	Post-HIV vs Pre-HIV
chr4-26074176-26074982	0.265868517520067	0.684290231659358	0.08	0.055	1	pDC	pDC	Post-HIV vs Pre-HIV
chr7-134512985-134513514	0.265886718760228	2.00318599740865	0.018	0.005	1	pDC	pDC	Post-HIV vs Pre-HIV
chr20-24382392-24382668	0.265913813148964	1.64605969545854	0.013	0.005	1	pDC	pDC	Post-HIV vs Pre-HIV
chr13-21016646-21017809	0.265929732581697	2.12180871990513	0.031	0.009	1	pDC	pDC	Post-HIV vs Pre-HIV
chr9-35680439-35681090	0.265933878601867	-1.67788539219389	0.004	0.014	1	pDC	pDC	Post-HIV vs Pre-HIV
chr14-91062830-91063468	0.265935845932135	0.100725175460913	0.022	0.023	1	pDC	pDC	Post-HIV vs Pre-HIV
chr11-66417932-66418978	0.265942086569908	-0.632825567862759	0.027	0.037	1	pDC	pDC	Post-HIV vs Pre-HIV
chr5-353855-354424	0.265945161635113	1.28954593263243	0.013	0.005	1	pDC	pDC	Post-HIV vs Pre-HIV
chr2-10811563-10813331	0.265973999442186	0.285290561684474	0.307	0.24	1	pDC	pDC	Post-HIV vs Pre-HIV
chr2-240831621-240833184	0.265977304428534	0.489225371730899	0.164	0.111	1	pDC	pDC	Post-HIV vs Pre-HIV
chr5-142727165-142727720	0.266000398442811	2.21724912984258	0.022	0.005	1	pDC	pDC	Post-HIV vs Pre-HIV
chr9-8156392-8156696	0.266007294486638	1.43025246828934	0.013	0.005	1	pDC	pDC	Post-HIV vs Pre-HIV
chr6-170146827-170148565	0.26601268063736	1.03849038642739	0.084	0.041	1	pDC	pDC	Post-HIV vs Pre-HIV
chr17-43749753-43750087	0.266012748075512	-1.87565247403905	0.004	0.014	1	pDC	pDC	Post-HIV vs Pre-HIV
chr14-56173087-56173683	0.266016432389616	-0.872597139734575	0.027	0.046	1	pDC	pDC	Post-HIV vs Pre-HIV
chr1-185601184-185601476	0.266019013793384	1.29144873366543	0.022	0.009	1	pDC	pDC	Post-HIV vs Pre-HIV
chr12-111505135-111506097	0.266032940376885	1.79326288335091	0.022	0.005	1	pDC	pDC	Post-HIV vs Pre-HIV
chr9-124322283-124322926	0.266041124350432	1.49095292212522	0.018	0.005	1	pDC	pDC	Post-HIV vs Pre-HIV
chr6-119137133-119138510	0.266067034561848	2.51285648648997	0.022	0.005	1	pDC	pDC	Post-HIV vs Pre-HIV
chr10-32445528-32447285	0.266075758170924	0.459529349967484	0.209	0.152	1	pDC	pDC	Post-HIV vs Pre-HIV
chr2-28219862-28220267	0.266099225537783	-0.838117253897404	0.013	0.023	1	pDC	pDC	Post-HIV vs Pre-HIV
chr13-21315018-21315291	0.26610109389958	1.37047502939332	0.049	0.018	1	pDC	pDC	Post-HIV vs Pre-HIV
chr11-64268664-64270796	0.26610167678263	-0.0828345765494467	0.356	0.35	1	pDC	pDC	Post-HIV vs Pre-HIV
chr3-71581324-71581836	0.266101731574686	-0.570847314800541	0.053	0.069	1	pDC	pDC	Post-HIV vs Pre-HIV
chr7-55501642-55501944	0.26610182333445	-1.21429140020339	0.009	0.018	1	pDC	pDC	Post-HIV vs Pre-HIV
chr1-110383113-110383972	0.266105758758407	2.23954270282924	0.018	0.005	1	pDC	pDC	Post-HIV vs Pre-HIV
chr2-10144260-10144462	0.26610695674738	-0.470212629734584	0.013	0.018	1	pDC	pDC	Post-HIV vs Pre-HIV
chr1-2090544-2090743	0.266112779696588	0.924417229536836	0.027	0.014	1	pDC	pDC	Post-HIV vs Pre-HIV
chr9-81592781-81593197	0.266121004389943	1.05001164108303	0.022	0.009	1	pDC	pDC	Post-HIV vs Pre-HIV
chr2-109179673-109180244	0.266142242012887	-0.680732600867453	0.04	0.06	1	pDC	pDC	Post-HIV vs Pre-HIV
chr5-170776070-170776619	0.266147716763934	1.72278946766396	0.018	0.005	1	pDC	pDC	Post-HIV vs Pre-HIV
chr9-36993657-36994479	0.266157188168002	-0.727922243680668	0.04	0.06	1	pDC	pDC	Post-HIV vs Pre-HIV
chr20-50569671-50570827	0.266179246851602	-0.651002137333768	0.031	0.046	1	pDC	pDC	Post-HIV vs Pre-HIV
chr8-71736954-71737947	0.266202250558686	-0.49934907403939	0.018	0.023	1	pDC	pDC	Post-HIV vs Pre-HIV
chr15-80823129-80823402	0.266248929432862	1.41661086831237	0.013	0.005	1	pDC	pDC	Post-HIV vs Pre-HIV
chr1-151300578-151301365	0.266275757119045	0.762970595754295	0.053	0.032	1	pDC	pDC	Post-HIV vs Pre-HIV
chr3-100317639-100318209	0.266278971204267	-1.40780218660296	0.004	0.014	1	pDC	pDC	Post-HIV vs Pre-HIV
chr8-64381966-64382387	0.266280770586165	-1.33957505616701	0.009	0.023	1	pDC	pDC	Post-HIV vs Pre-HIV
chr4-38654075-38655648	0.26628390917985	-0.182994964161816	0.067	0.078	1	pDC	pDC	Post-HIV vs Pre-HIV
chr15-40806579-40807940	0.26634267132279	-0.151027425435262	0.28	0.286	1	pDC	pDC	Post-HIV vs Pre-HIV
chr5-36240810-36242605	0.266367403658877	-0.182612630267222	0.369	0.387	1	pDC	pDC	Post-HIV vs Pre-HIV
chr6-83192563-83194293	0.266372986266686	0.361708641027834	0.236	0.175	1	pDC	pDC	Post-HIV vs Pre-HIV
chr1-121073533-121074091	0.26637786618836	-0.661408116835949	0.009	0.014	1	pDC	pDC	Post-HIV vs Pre-HIV
chr9-129886808-129887178	0.266385119281607	1.53907228053447	0.027	0.009	1	pDC	pDC	Post-HIV vs Pre-HIV
chr17-57603735-57604582	0.266390885859028	-0.25977860586619	0.111	0.129	1	pDC	pDC	Post-HIV vs Pre-HIV
chr22-50399327-50400596	0.266421153678343	1.00708626952655	0.089	0.046	1	pDC	pDC	Post-HIV vs Pre-HIV
chr3-34150890-34151309	0.266449796361617	-1.15934120471778	0.009	0.018	1	pDC	pDC	Post-HIV vs Pre-HIV
chr1-23958372-23960630	0.266456390159838	-0.0855438549256469	0.453	0.424	1	pDC	pDC	Post-HIV vs Pre-HIV
chr7-116258314-116259016	0.266472744249923	-1.89921186291518	0.004	0.014	1	pDC	pDC	Post-HIV vs Pre-HIV
chr4-141702595-141702847	0.266485454900196	1.40914213153293	0.013	0.005	1	pDC	pDC	Post-HIV vs Pre-HIV
chr6-16492969-16493415	0.266485895374918	-0.264131204157782	0.049	0.06	1	pDC	pDC	Post-HIV vs Pre-HIV
chr2-47634721-47635138	0.266489345397724	-0.986482017041674	0.022	0.041	1	pDC	pDC	Post-HIV vs Pre-HIV
chr5-154945344-154945977	0.26649248037863	1.55543119112193	0.022	0.009	1	pDC	pDC	Post-HIV vs Pre-HIV
chr10-33004909-33006017	0.266529334913647	0.925622710526719	0.08	0.037	1	pDC	pDC	Post-HIV vs Pre-HIV
chr11-61966675-61968566	0.266538384565062	0.301448771530186	0.333	0.258	1	pDC	pDC	Post-HIV vs Pre-HIV
chr17-27412968-27414646	0.266543189869213	1.41829704810545	0.036	0.014	1	pDC	pDC	Post-HIV vs Pre-HIV
chr9-129141269-129141783	0.266572182500592	1.28582572869727	0.058	0.023	1	pDC	pDC	Post-HIV vs Pre-HIV
chr7-2528844-2531185	0.266572886387234	0.376990911844712	0.4	0.3	1	pDC	pDC	Post-HIV vs Pre-HIV
chr7-128957808-128958285	0.266582836890811	1.47838811635723	0.013	0.005	1	pDC	pDC	Post-HIV vs Pre-HIV
chr14-91387191-91387497	0.266585085564431	1.86880373329907	0.013	0.005	1	pDC	pDC	Post-HIV vs Pre-HIV
chr22-31976714-31977750	0.26659237321652	0.712754255263495	0.044	0.023	1	pDC	pDC	Post-HIV vs Pre-HIV
chr15-66915836-66916124	0.266610209409449	0.908445623145079	0.018	0.009	1	pDC	pDC	Post-HIV vs Pre-HIV
chr17-36017311-36018389	0.266626460006307	1.80108272880988	0.027	0.009	1	pDC	pDC	Post-HIV vs Pre-HIV
chr2-161141031-161141470	0.266627745005493	1.19248016115436	0.031	0.014	1	pDC	pDC	Post-HIV vs Pre-HIV
chr16-57462059-57463327	0.266628628887986	0.488488999735417	0.196	0.152	1	pDC	pDC	Post-HIV vs Pre-HIV
chr1-186848588-186850210	0.266637086492927	1.08886291130848	0.053	0.028	1	pDC	pDC	Post-HIV vs Pre-HIV
chr1-212491373-212491794	0.266654655239921	2.0480835521549	0.013	0.005	1	pDC	pDC	Post-HIV vs Pre-HIV
chr16-81493419-81494048	0.266654968394597	-1.19489282847652	0.009	0.014	1	pDC	pDC	Post-HIV vs Pre-HIV
chr3-15342875-15343455	0.266679373164636	1.73876037730649	0.027	0.009	1	pDC	pDC	Post-HIV vs Pre-HIV
chr7-141648902-141650273	0.266685218051399	1.70269069906948	0.031	0.009	1	pDC	pDC	Post-HIV vs Pre-HIV
chr7-88315475-88315868	0.266688559042875	-0.28450886531195	0.027	0.032	1	pDC	pDC	Post-HIV vs Pre-HIV
chr9-75104516-75104872	0.266723978497665	2.01375080821019	0.018	0.005	1	pDC	pDC	Post-HIV vs Pre-HIV
chr1-228377917-228379208	0.266725149145588	-1.5139927599702	0.013	0.028	1	pDC	pDC	Post-HIV vs Pre-HIV
chr2-100283753-100284110	0.26672734051726	-0.433275123890156	0.067	0.092	1	pDC	pDC	Post-HIV vs Pre-HIV
chr7-5512038-5514217	0.266730244360733	0.483166052335596	0.236	0.161	1	pDC	pDC	Post-HIV vs Pre-HIV
chr1-17140961-17142210	0.266731062607382	0.418362467325129	0.173	0.124	1	pDC	pDC	Post-HIV vs Pre-HIV
chr6-149271336-149272351	0.266732840970664	1.69550443232946	0.058	0.018	1	pDC	pDC	Post-HIV vs Pre-HIV
chr12-21500710-21502399	0.266735757400073	0.424573509758183	0.338	0.235	1	pDC	pDC	Post-HIV vs Pre-HIV
chr2-9233790-9235090	0.266741312891718	1.26127813931126	0.027	0.014	1	pDC	pDC	Post-HIV vs Pre-HIV
chr9-99134781-99135896	0.266752361050151	1.12559673307154	0.018	0.009	1	pDC	pDC	Post-HIV vs Pre-HIV
chr2-96546813-96547195	0.266765420640578	1.11823257956361	0.031	0.014	1	pDC	pDC	Post-HIV vs Pre-HIV
chr13-33728352-33729066	0.266770081862294	-0.48334559151839	0.036	0.046	1	pDC	pDC	Post-HIV vs Pre-HIV
chr22-33255752-33256062	0.266771757724538	-1.12993466120857	0.009	0.018	1	pDC	pDC	Post-HIV vs Pre-HIV
chr14-69931905-69932511	0.266775168915056	-0.88555845486875	0.027	0.046	1	pDC	pDC	Post-HIV vs Pre-HIV
chr3-134928834-134929527	0.266778367029323	-0.622024501880416	0.089	0.124	1	pDC	pDC	Post-HIV vs Pre-HIV
chr4-89254482-89255269	0.266782059706233	-0.683106048451672	0.018	0.032	1	pDC	pDC	Post-HIV vs Pre-HIV
chr19-6774797-6775330	0.266783648287051	1.66815606082609	0.018	0.005	1	pDC	pDC	Post-HIV vs Pre-HIV
chr6-52341572-52342233	0.266817023015407	-0.558370125686309	0.013	0.018	1	pDC	pDC	Post-HIV vs Pre-HIV
chr7-44338398-44339311	0.266817097149967	1.02461389069863	0.084	0.041	1	pDC	pDC	Post-HIV vs Pre-HIV
chr9-132409661-132410401	0.26683345436998	-0.171573468791204	0.062	0.065	1	pDC	pDC	Post-HIV vs Pre-HIV
chr17-17415882-17417034	0.266836036978603	1.4308105018452	0.036	0.014	1	pDC	pDC	Post-HIV vs Pre-HIV
chr7-66847941-66848785	0.266842318748825	1.09488424033411	0.058	0.032	1	pDC	pDC	Post-HIV vs Pre-HIV
chr1-19464730-19464988	0.266843813450629	2.33041643682169	0.018	0.005	1	pDC	pDC	Post-HIV vs Pre-HIV
chr3-30198952-30199395	0.266846727708295	1.30480875913049	0.022	0.009	1	pDC	pDC	Post-HIV vs Pre-HIV
chr17-6842900-6843775	0.26685083442084	-1.32659799536119	0.004	0.018	1	pDC	pDC	Post-HIV vs Pre-HIV
chr3-5116205-5116925	0.266851431765318	-1.07645009701836	0.018	0.037	1	pDC	pDC	Post-HIV vs Pre-HIV
chr3-46193055-46193827	0.2668737389749	2.52982649650001	0.018	0.005	1	pDC	pDC	Post-HIV vs Pre-HIV
chr16-11975790-11977893	0.266882305747861	-0.386838553840128	0.151	0.166	1	pDC	pDC	Post-HIV vs Pre-HIV
chr16-89308360-89309326	0.266885230540326	0.583686348304842	0.093	0.06	1	pDC	pDC	Post-HIV vs Pre-HIV
chr11-83970277-83970595	0.266891604245101	-0.864188696840805	0.022	0.041	1	pDC	pDC	Post-HIV vs Pre-HIV
chr6-30200482-30201294	0.266892193337747	-0.663418250258736	0.036	0.055	1	pDC	pDC	Post-HIV vs Pre-HIV
chr9-5843935-5845180	0.266892813748343	0.422207276021101	0.071	0.046	1	pDC	pDC	Post-HIV vs Pre-HIV
chr17-77783658-77784883	0.266936148364993	1.31563343129199	0.071	0.028	1	pDC	pDC	Post-HIV vs Pre-HIV
chr12-47720978-47722005	0.266936193361922	0.540259456986587	0.049	0.037	1	pDC	pDC	Post-HIV vs Pre-HIV
chr18-44408966-44409344	0.266949773200291	1.15347177586809	0.022	0.009	1	pDC	pDC	Post-HIV vs Pre-HIV
chr11-94923962-94925132	0.266959632058614	1.20688064001951	0.027	0.014	1	pDC	pDC	Post-HIV vs Pre-HIV
chr19-38887098-38887951	0.266973546492777	1.11132940859269	0.044	0.018	1	pDC	pDC	Post-HIV vs Pre-HIV
chr10-111029919-111030678	0.26698008759434	0.925432244894601	0.053	0.028	1	pDC	pDC	Post-HIV vs Pre-HIV
chr16-85882188-85882851	0.266997416914163	-0.484659878532343	0.036	0.051	1	pDC	pDC	Post-HIV vs Pre-HIV
chr7-35916665-35917309	0.266998435635728	-0.54394829275603	0.027	0.041	1	pDC	pDC	Post-HIV vs Pre-HIV
chr13-38348648-38350539	0.26703669346265	-0.1939974717409	0.284	0.276	1	pDC	pDC	Post-HIV vs Pre-HIV
chr10-45580060-45581485	0.267057828165862	-0.235970790794106	0.093	0.097	1	pDC	pDC	Post-HIV vs Pre-HIV
chr14-50521098-50522329	0.267059022941009	0.987655467663019	0.062	0.032	1	pDC	pDC	Post-HIV vs Pre-HIV
chr10-92283466-92284676	0.267065894748477	-1.41399209476299	0.009	0.018	1	pDC	pDC	Post-HIV vs Pre-HIV
chr8-89841178-89841945	0.267069541880932	1.57987048723932	0.036	0.014	1	pDC	pDC	Post-HIV vs Pre-HIV
chr5-10450974-10451822	0.26707256141702	2.17355337392863	0.022	0.005	1	pDC	pDC	Post-HIV vs Pre-HIV
chr3-177146554-177146753	0.267082040968716	1.25685073421704	0.013	0.005	1	pDC	pDC	Post-HIV vs Pre-HIV
chr12-127165660-127166665	0.267101548580842	0.736683791475834	0.067	0.037	1	pDC	pDC	Post-HIV vs Pre-HIV
chr6-26020098-26022395	0.267141784647903	0.435491633936289	0.382	0.253	1	pDC	pDC	Post-HIV vs Pre-HIV
chr13-49619873-49620522	0.267142274694018	-0.111366442186939	0.053	0.065	1	pDC	pDC	Post-HIV vs Pre-HIV
chr22-41557342-41557607	0.267148161110352	0.857308090805543	0.04	0.023	1	pDC	pDC	Post-HIV vs Pre-HIV
chr5-157116210-157117023	0.267154241850985	-1.66014482932675	0.004	0.014	1	pDC	pDC	Post-HIV vs Pre-HIV
chr5-56105769-56106040	0.267156837637354	0.979300937473667	0.022	0.009	1	pDC	pDC	Post-HIV vs Pre-HIV
chr1-160428641-160430187	0.267166813369564	1.63419610948952	0.031	0.009	1	pDC	pDC	Post-HIV vs Pre-HIV
chr6-36492341-36493032	0.267175126929066	-1.03897077958496	0.013	0.023	1	pDC	pDC	Post-HIV vs Pre-HIV
chr7-135414836-135415161	0.267191412910928	-1.77838290051688	0.004	0.014	1	pDC	pDC	Post-HIV vs Pre-HIV
chr22-40345369-40347142	0.267192638802372	0.493112195359062	0.213	0.152	1	pDC	pDC	Post-HIV vs Pre-HIV
chr2-165328142-165328616	0.267201378666317	-1.70194348390156	0.004	0.014	1	pDC	pDC	Post-HIV vs Pre-HIV
chr22-28798301-28798507	0.267211716480783	-0.336123373391931	0.053	0.065	1	pDC	pDC	Post-HIV vs Pre-HIV
chr11-66438001-66439322	0.267225085061188	-0.142031112339663	0.191	0.207	1	pDC	pDC	Post-HIV vs Pre-HIV
chr20-44594708-44595048	0.267247093566938	-1.17803377546993	0.009	0.018	1	pDC	pDC	Post-HIV vs Pre-HIV
chr19-1062453-1062827	0.267247824501827	1.50796506327536	0.027	0.009	1	pDC	pDC	Post-HIV vs Pre-HIV
chr4-6225289-6225692	0.267251621650016	-1.92955621111122	0.004	0.014	1	pDC	pDC	Post-HIV vs Pre-HIV
chr17-10844606-10845463	0.267262174220995	0.460484261489282	0.058	0.037	1	pDC	pDC	Post-HIV vs Pre-HIV
chr17-69235071-69235805	0.267266065201094	-0.365742158530841	0.044	0.055	1	pDC	pDC	Post-HIV vs Pre-HIV
chr9-97012563-97014005	0.267270596891789	0.672674141098973	0.093	0.055	1	pDC	pDC	Post-HIV vs Pre-HIV
chr2-85684365-85685293	0.267273782394173	2.1783077505828	0.022	0.005	1	pDC	pDC	Post-HIV vs Pre-HIV
chr1-45033368-45033671	0.26727436948844	-1.02232090614595	0.018	0.037	1	pDC	pDC	Post-HIV vs Pre-HIV
chr12-89919307-89919720	0.267315807760477	-1.33157826324369	0.009	0.018	1	pDC	pDC	Post-HIV vs Pre-HIV
chr9-121271526-121272398	0.267318799868755	-0.581624948781084	0.107	0.157	1	pDC	pDC	Post-HIV vs Pre-HIV
chr17-34199548-34200336	0.267341181643181	-0.700699944115116	0.036	0.055	1	pDC	pDC	Post-HIV vs Pre-HIV
chr11-74847327-74847634	0.267341211396525	-1.67178357960767	0.004	0.014	1	pDC	pDC	Post-HIV vs Pre-HIV
chr17-68437240-68438521	0.267346305627468	1.00151819648362	0.053	0.028	1	pDC	pDC	Post-HIV vs Pre-HIV
chr16-24041694-24042445	0.267346587430245	0.961084066543104	0.04	0.023	1	pDC	pDC	Post-HIV vs Pre-HIV
chr10-84147793-84148539	0.267346713930798	1.08210202012013	0.031	0.014	1	pDC	pDC	Post-HIV vs Pre-HIV
chr1-168178132-168179973	0.267360687874762	0.442060034219813	0.249	0.184	1	pDC	pDC	Post-HIV vs Pre-HIV
chr4-165254681-165256644	0.26736373395178	-0.683681234727256	0.027	0.041	1	pDC	pDC	Post-HIV vs Pre-HIV
chr8-119116471-119116915	0.267369904725585	-1.02207757016967	0.013	0.028	1	pDC	pDC	Post-HIV vs Pre-HIV
chr3-185331978-185332805	0.267382724824184	0.449667513241084	0.049	0.037	1	pDC	pDC	Post-HIV vs Pre-HIV
chr10-75402844-75403307	0.267395869447456	1.29447511793182	0.031	0.014	1	pDC	pDC	Post-HIV vs Pre-HIV
chr4-83340336-83341397	0.267400144724167	0.286601803031869	0.111	0.088	1	pDC	pDC	Post-HIV vs Pre-HIV
chr22-43004226-43004637	0.267402624275132	1.41447360536206	0.027	0.009	1	pDC	pDC	Post-HIV vs Pre-HIV
chr2-224033652-224034351	0.267403626077766	-0.482979626029479	0.013	0.018	1	pDC	pDC	Post-HIV vs Pre-HIV
chr6-157887916-157888166	0.267408030805612	-0.624562748451705	0.027	0.041	1	pDC	pDC	Post-HIV vs Pre-HIV
chr11-45654974-45655581	0.267417667310009	-1.61872993991971	0.004	0.014	1	pDC	pDC	Post-HIV vs Pre-HIV
chr9-14585493-14586249	0.267418933520587	-0.576971110777339	0.036	0.051	1	pDC	pDC	Post-HIV vs Pre-HIV
chr2-104861718-104862601	0.267424139899974	-0.754023130720228	0.013	0.018	1	pDC	pDC	Post-HIV vs Pre-HIV
chr9-27499280-27499825	0.267449950918549	2.13155231229408	0.013	0.005	1	pDC	pDC	Post-HIV vs Pre-HIV
chr5-78592036-78592626	0.267457264090546	0.565805995611258	0.022	0.014	1	pDC	pDC	Post-HIV vs Pre-HIV
chr1-143729273-143729826	0.267460729953824	1.48414599983424	0.013	0.005	1	pDC	pDC	Post-HIV vs Pre-HIV
chr17-143304-144287	0.267463428174942	0.514125266408327	0.116	0.069	1	pDC	pDC	Post-HIV vs Pre-HIV
chr8-58649559-58650180	0.26746472568883	-0.460523821274004	0.022	0.032	1	pDC	pDC	Post-HIV vs Pre-HIV
chr13-32314413-32316245	0.26747392306269	0.197030123159384	0.387	0.318	1	pDC	pDC	Post-HIV vs Pre-HIV
chr17-75963431-75964011	0.267481280761899	2.23252899282441	0.018	0.005	1	pDC	pDC	Post-HIV vs Pre-HIV
chr14-92487451-92488366	0.267482391131068	1.0835072763978	0.031	0.014	1	pDC	pDC	Post-HIV vs Pre-HIV
chr18-23966916-23967979	0.267482427470695	-0.28034939396573	0.062	0.065	1	pDC	pDC	Post-HIV vs Pre-HIV
chr14-70008915-70009189	0.267502702272906	-1.04676523097207	0.018	0.037	1	pDC	pDC	Post-HIV vs Pre-HIV
chr22-45591051-45592125	0.267503310886967	-1.89386894691737	0.004	0.014	1	pDC	pDC	Post-HIV vs Pre-HIV
chr12-128794474-128795222	0.267504802289951	1.0834773983975	0.08	0.041	1	pDC	pDC	Post-HIV vs Pre-HIV
chr17-60390982-60393236	0.267514825624628	0.306170642164414	0.462	0.341	1	pDC	pDC	Post-HIV vs Pre-HIV
chr9-22050141-22051334	0.267532247823003	-0.991973277411099	0.009	0.018	1	pDC	pDC	Post-HIV vs Pre-HIV
chr11-118913369-118913871	0.267541155273829	0.908659472348549	0.062	0.032	1	pDC	pDC	Post-HIV vs Pre-HIV
chr12-22333813-22336004	0.267582797361834	0.812760991911207	0.138	0.074	1	pDC	pDC	Post-HIV vs Pre-HIV
chr9-134243249-134244183	0.267589490676849	0.705994460167154	0.107	0.065	1	pDC	pDC	Post-HIV vs Pre-HIV
chr10-127921518-127922134	0.267590593404346	1.23869957006263	0.022	0.009	1	pDC	pDC	Post-HIV vs Pre-HIV
chr9-90826163-90827793	0.267593717092503	-0.302220767952728	0.111	0.138	1	pDC	pDC	Post-HIV vs Pre-HIV
chr12-42023805-42024511	0.267601276386682	-0.986591601265417	0.013	0.028	1	pDC	pDC	Post-HIV vs Pre-HIV
chr8-58858207-58858819	0.26761020001844	1.19836574829867	0.036	0.014	1	pDC	pDC	Post-HIV vs Pre-HIV
chr6-8831240-8832189	0.267613920713115	2.09443152347366	0.018	0.005	1	pDC	pDC	Post-HIV vs Pre-HIV
chr20-32449142-32450365	0.267618478544124	1.48872468744789	0.022	0.009	1	pDC	pDC	Post-HIV vs Pre-HIV
chrX-136924643-136925647	0.267620271639049	-0.559077363471638	0.013	0.023	1	pDC	pDC	Post-HIV vs Pre-HIV
chr2-31108834-31109283	0.267620984702529	-0.547492457557949	0.062	0.088	1	pDC	pDC	Post-HIV vs Pre-HIV
chr4-163559343-163559633	0.267623389632942	2.03189681036467	0.018	0.005	1	pDC	pDC	Post-HIV vs Pre-HIV
chr10-79265737-79267250	0.267635930234466	0.879585787734609	0.089	0.051	1	pDC	pDC	Post-HIV vs Pre-HIV
chr8-141328413-141328636	0.267643143760505	-1.32635405482504	0.004	0.014	1	pDC	pDC	Post-HIV vs Pre-HIV
chr6-158654368-158655495	0.267651758198387	1.45979873826139	0.067	0.023	1	pDC	pDC	Post-HIV vs Pre-HIV
chr17-17414386-17414794	0.267663086761726	-0.48167116766386	0.062	0.083	1	pDC	pDC	Post-HIV vs Pre-HIV
chr12-94147816-94150859	0.267663424191384	0.346079024773807	0.271	0.194	1	pDC	pDC	Post-HIV vs Pre-HIV
chr12-113853107-113853371	0.267668014589864	1.29517578430439	0.022	0.009	1	pDC	pDC	Post-HIV vs Pre-HIV
chr7-80830583-80831083	0.267668320111414	1.24676951722792	0.022	0.009	1	pDC	pDC	Post-HIV vs Pre-HIV
chr15-41888582-41888943	0.267691205936518	1.4898612849577	0.013	0.005	1	pDC	pDC	Post-HIV vs Pre-HIV
chr12-49513660-49514397	0.267697567033494	-0.727384126187505	0.022	0.032	1	pDC	pDC	Post-HIV vs Pre-HIV
chr18-10591547-10592237	0.267701027645884	1.4237760300475	0.022	0.009	1	pDC	pDC	Post-HIV vs Pre-HIV
chr14-50029675-50030507	0.267708699135866	1.54536954752756	0.031	0.009	1	pDC	pDC	Post-HIV vs Pre-HIV
chr20-50052591-50053062	0.267731834449894	1.57300025187646	0.031	0.009	1	pDC	pDC	Post-HIV vs Pre-HIV
chr14-75298651-75299331	0.267760287939294	1.30445588265142	0.062	0.028	1	pDC	pDC	Post-HIV vs Pre-HIV
chr12-103806333-103807196	0.267764274543106	2.11496028697297	0.018	0.005	1	pDC	pDC	Post-HIV vs Pre-HIV
chr2-237687429-237688072	0.26776649282834	0.619830240709287	0.142	0.088	1	pDC	pDC	Post-HIV vs Pre-HIV
chr8-9108827-9109867	0.267780725238186	1.94476950874154	0.018	0.005	1	pDC	pDC	Post-HIV vs Pre-HIV
chr12-94405389-94406120	0.267781593290289	-0.893238230312102	0.027	0.046	1	pDC	pDC	Post-HIV vs Pre-HIV
chr1-27658640-27660528	0.267783227174165	0.563469070817369	0.222	0.138	1	pDC	pDC	Post-HIV vs Pre-HIV
chr8-107267288-107267783	0.267790249179312	1.40588650928678	0.022	0.009	1	pDC	pDC	Post-HIV vs Pre-HIV
chr14-52840808-52841205	0.267792993594635	-1.61409773978338	0.004	0.014	1	pDC	pDC	Post-HIV vs Pre-HIV
chr3-112372292-112372765	0.267794679521623	-1.79664456993082	0.004	0.014	1	pDC	pDC	Post-HIV vs Pre-HIV
chr5-170392919-170394364	0.267808472765116	1.11804726711114	0.071	0.037	1	pDC	pDC	Post-HIV vs Pre-HIV
chr3-141050634-141051516	0.267815020478001	-1.06681013327851	0.009	0.018	1	pDC	pDC	Post-HIV vs Pre-HIV
chr4-87086615-87087711	0.267820090223849	2.5116161881238	0.022	0.005	1	pDC	pDC	Post-HIV vs Pre-HIV
chr6-167118693-167119110	0.267829671979844	-1.17575349428662	0.018	0.041	1	pDC	pDC	Post-HIV vs Pre-HIV
chr10-78249988-78250734	0.267838909314071	1.10829820972441	0.049	0.023	1	pDC	pDC	Post-HIV vs Pre-HIV
chrX-18353726-18355363	0.267846263372332	-0.480714021292908	0.058	0.074	1	pDC	pDC	Post-HIV vs Pre-HIV
chr17-1362153-1363571	0.26785281353514	0.682507053962673	0.111	0.069	1	pDC	pDC	Post-HIV vs Pre-HIV
chr16-15954444-15955114	0.267854896290289	1.70826944139619	0.018	0.005	1	pDC	pDC	Post-HIV vs Pre-HIV
chr5-159361940-159362723	0.267865586729985	1.27692531297752	0.044	0.023	1	pDC	pDC	Post-HIV vs Pre-HIV
chr11-2300256-2300745	0.267867128384719	-0.479034904711185	0.031	0.041	1	pDC	pDC	Post-HIV vs Pre-HIV
chr16-87717195-87717568	0.267880405793915	-1.53436572199214	0.004	0.014	1	pDC	pDC	Post-HIV vs Pre-HIV
chr11-2190675-2191587	0.267884950472118	0.48908489398161	0.089	0.06	1	pDC	pDC	Post-HIV vs Pre-HIV
chr17-76700349-76701044	0.267897492942313	-0.465603336464127	0.111	0.143	1	pDC	pDC	Post-HIV vs Pre-HIV
chr2-217901923-217903223	0.267906569957	0.828964438118189	0.062	0.032	1	pDC	pDC	Post-HIV vs Pre-HIV
chr18-44699870-44701188	0.267921298173993	1.15864520719381	0.036	0.018	1	pDC	pDC	Post-HIV vs Pre-HIV
chr14-46490241-46490732	0.267923076709371	-0.501793797884587	0.031	0.041	1	pDC	pDC	Post-HIV vs Pre-HIV
chr9-38243906-38244451	0.267931566757775	1.23105830231119	0.036	0.014	1	pDC	pDC	Post-HIV vs Pre-HIV
chr17-81381762-81382660	0.267940097349537	-0.914318585959141	0.013	0.023	1	pDC	pDC	Post-HIV vs Pre-HIV
chr4-52853414-52853613	0.267944176630515	1.77990931940128	0.013	0.005	1	pDC	pDC	Post-HIV vs Pre-HIV
chr3-51669303-51669867	0.267952817658323	-0.5800229728297	0.027	0.041	1	pDC	pDC	Post-HIV vs Pre-HIV
chr13-100505710-100507405	0.267961345555149	-0.550492381430419	0.036	0.051	1	pDC	pDC	Post-HIV vs Pre-HIV
chr5-120767224-120767785	0.267976317049105	-1.13243178267088	0.004	0.014	1	pDC	pDC	Post-HIV vs Pre-HIV
chr1-44985565-44986934	0.267978935358605	0.28458730561861	0.293	0.24	1	pDC	pDC	Post-HIV vs Pre-HIV
chr8-11246754-11247180	0.267995610217557	-1.82457376894592	0.004	0.014	1	pDC	pDC	Post-HIV vs Pre-HIV
chr15-31357145-31357485	0.267996574135835	0.751726866223689	0.058	0.032	1	pDC	pDC	Post-HIV vs Pre-HIV
chr11-110919053-110920050	0.26800450702472	-0.743315972907792	0.031	0.046	1	pDC	pDC	Post-HIV vs Pre-HIV
chrX-1470383-1470677	0.268011620401879	-0.897485123606001	0.013	0.023	1	pDC	pDC	Post-HIV vs Pre-HIV
chr3-52120834-52122160	0.268059446959688	-0.257029169576861	0.129	0.152	1	pDC	pDC	Post-HIV vs Pre-HIV
chr9-135504699-135504931	0.26806083256903	-0.940134412952278	0.013	0.028	1	pDC	pDC	Post-HIV vs Pre-HIV
chr19-4584829-4585102	0.268065288220133	-0.479414602271382	0.044	0.06	1	pDC	pDC	Post-HIV vs Pre-HIV
chr9-15509975-15511568	0.268074819857787	-0.213827816399907	0.276	0.276	1	pDC	pDC	Post-HIV vs Pre-HIV
chr11-34154035-34154937	0.268078450069532	-0.396418112565365	0.187	0.23	1	pDC	pDC	Post-HIV vs Pre-HIV
chr12-124920011-124920396	0.268080176957795	1.26072268609955	0.067	0.028	1	pDC	pDC	Post-HIV vs Pre-HIV
chr7-77453333-77453811	0.268085271085377	1.40036302675517	0.027	0.009	1	pDC	pDC	Post-HIV vs Pre-HIV
chr4-151098037-151100331	0.268109927725498	-0.126384987018445	0.391	0.429	1	pDC	pDC	Post-HIV vs Pre-HIV
chr13-74061734-74063343	0.268116125068364	2.38518779306526	0.022	0.005	1	pDC	pDC	Post-HIV vs Pre-HIV
chr22-23848985-23850045	0.268117549020095	-0.246284973393532	0.12	0.138	1	pDC	pDC	Post-HIV vs Pre-HIV
chr2-157479311-157481003	0.268119519378915	-1.10388806130591	0.009	0.023	1	pDC	pDC	Post-HIV vs Pre-HIV
chr6-43714348-43715459	0.268124257748934	-0.408449965150958	0.147	0.18	1	pDC	pDC	Post-HIV vs Pre-HIV
chr3-170159520-170159790	0.268126876756049	-1.7336445460882	0.004	0.014	1	pDC	pDC	Post-HIV vs Pre-HIV
chr9-27377247-27378516	0.268152126335651	-0.832007204934471	0.018	0.032	1	pDC	pDC	Post-HIV vs Pre-HIV
chr7-2413124-2413790	0.268159600783134	1.72209319745668	0.04	0.014	1	pDC	pDC	Post-HIV vs Pre-HIV
chr20-49533981-49535587	0.268163629343508	1.52946612005449	0.027	0.009	1	pDC	pDC	Post-HIV vs Pre-HIV
chr2-3409580-3409989	0.268177690879179	0.642043207703545	0.049	0.028	1	pDC	pDC	Post-HIV vs Pre-HIV
chr20-48738094-48739759	0.268200495513841	0.463378210724462	0.151	0.101	1	pDC	pDC	Post-HIV vs Pre-HIV
chr1-108708867-108709551	0.268202108457169	-0.965008315795286	0.018	0.032	1	pDC	pDC	Post-HIV vs Pre-HIV
chr7-113710172-113710665	0.268213510501355	0.800171681150754	0.031	0.018	1	pDC	pDC	Post-HIV vs Pre-HIV
chr8-28060553-28061406	0.2682449505117	0.757237739463512	0.058	0.032	1	pDC	pDC	Post-HIV vs Pre-HIV
chr2-85860890-85861917	0.268247218627459	0.875806331858863	0.053	0.028	1	pDC	pDC	Post-HIV vs Pre-HIV
chr3-140453094-140454119	0.26825026268755	1.3233271369523	0.018	0.005	1	pDC	pDC	Post-HIV vs Pre-HIV
chr8-8383981-8384599	0.268266397385496	-0.725353940555647	0.022	0.037	1	pDC	pDC	Post-HIV vs Pre-HIV
chr11-59368383-59368973	0.268270730160952	0.468865312491946	0.093	0.065	1	pDC	pDC	Post-HIV vs Pre-HIV
chr16-22670286-22670862	0.268275286674184	-1.64843502133102	0.009	0.023	1	pDC	pDC	Post-HIV vs Pre-HIV
chr15-55641670-55641934	0.268276031030298	1.51288259226408	0.013	0.005	1	pDC	pDC	Post-HIV vs Pre-HIV
chr13-48567419-48568817	0.268299973816702	1.53535656666528	0.044	0.018	1	pDC	pDC	Post-HIV vs Pre-HIV
chr2-73225352-73226580	0.268313596415661	-0.413107987046224	0.062	0.078	1	pDC	pDC	Post-HIV vs Pre-HIV
chr4-2936719-2937044	0.268318824904057	-0.466208179810694	0.076	0.097	1	pDC	pDC	Post-HIV vs Pre-HIV
chr2-58031796-58032941	0.26831898389021	-0.704500296278038	0.044	0.069	1	pDC	pDC	Post-HIV vs Pre-HIV
chr14-21990121-21990466	0.268325312998259	-1.47003980532234	0.004	0.014	1	pDC	pDC	Post-HIV vs Pre-HIV
chr22-24245065-24245283	0.268372768762563	1.80977514825659	0.013	0.005	1	pDC	pDC	Post-HIV vs Pre-HIV
chr3-128812913-128813338	0.268382935976934	1.59621067328116	0.013	0.005	1	pDC	pDC	Post-HIV vs Pre-HIV
chr16-88468527-88468913	0.268407485940483	1.8300751369148	0.018	0.005	1	pDC	pDC	Post-HIV vs Pre-HIV
chr10-5906046-5906456	0.268411029761006	-1.84310271782576	0.004	0.014	1	pDC	pDC	Post-HIV vs Pre-HIV
chr17-63990099-63991039	0.268422707910848	-0.304250016876793	0.084	0.092	1	pDC	pDC	Post-HIV vs Pre-HIV
chr19-16110664-16112185	0.268432720945797	-0.19565856104156	0.449	0.442	1	pDC	pDC	Post-HIV vs Pre-HIV
chr2-24926205-24927340	0.268446650664984	1.00781114604853	0.049	0.023	1	pDC	pDC	Post-HIV vs Pre-HIV
chr19-6588062-6588679	0.268447707796978	2.12232354902504	0.018	0.005	1	pDC	pDC	Post-HIV vs Pre-HIV
chr9-79551873-79552315	0.268447946216623	-1.66308735287576	0.004	0.014	1	pDC	pDC	Post-HIV vs Pre-HIV
chr7-47956064-47956311	0.268448162462295	-1.51754347074112	0.004	0.014	1	pDC	pDC	Post-HIV vs Pre-HIV
chr9-7996456-7996909	0.268448762492934	-1.72262529924056	0.004	0.014	1	pDC	pDC	Post-HIV vs Pre-HIV
chr8-32558186-32558425	0.268449085125539	-0.848854535298902	0.009	0.018	1	pDC	pDC	Post-HIV vs Pre-HIV
chr12-7859554-7860435	0.268454430735761	-0.92309772216239	0.013	0.028	1	pDC	pDC	Post-HIV vs Pre-HIV
chr12-6744805-6746330	0.268455272561443	-0.165332063136443	0.12	0.134	1	pDC	pDC	Post-HIV vs Pre-HIV
chrX-1332830-1333326	0.268456183998691	1.22288324662521	0.027	0.014	1	pDC	pDC	Post-HIV vs Pre-HIV
chr12-13206239-13206683	0.268465447209005	-1.7554378455049	0.004	0.018	1	pDC	pDC	Post-HIV vs Pre-HIV
chr2-127184945-127185394	0.268467665011959	1.18793390665359	0.022	0.009	1	pDC	pDC	Post-HIV vs Pre-HIV
chr16-1537740-1538281	0.268475087840023	-0.738759971974545	0.018	0.028	1	pDC	pDC	Post-HIV vs Pre-HIV
chr12-62434545-62436192	0.268509501651657	-0.296945485313445	0.062	0.069	1	pDC	pDC	Post-HIV vs Pre-HIV
chr10-119602366-119602892	0.268512010912597	1.99640075122279	0.018	0.005	1	pDC	pDC	Post-HIV vs Pre-HIV
chr19-49843111-49843856	0.268522754406108	-1.55763399218791	0.009	0.028	1	pDC	pDC	Post-HIV vs Pre-HIV
chr19-4523191-4523724	0.268526823446685	2.04953265347284	0.018	0.005	1	pDC	pDC	Post-HIV vs Pre-HIV
chr2-230209261-230209893	0.268527417919021	-0.847838023057738	0.022	0.037	1	pDC	pDC	Post-HIV vs Pre-HIV
chr8-124544911-124545728	0.268528832223495	-0.588580529878163	0.009	0.014	1	pDC	pDC	Post-HIV vs Pre-HIV
chr15-85542709-85543127	0.268541667430726	1.65963464453435	0.013	0.005	1	pDC	pDC	Post-HIV vs Pre-HIV
chr12-111360771-111361695	0.268544988892238	1.07363291732943	0.031	0.014	1	pDC	pDC	Post-HIV vs Pre-HIV
chr15-47195849-47196262	0.268558916959211	1.13761104034567	0.022	0.009	1	pDC	pDC	Post-HIV vs Pre-HIV
chr14-63899496-63900299	0.268565938404742	1.54173698063967	0.031	0.009	1	pDC	pDC	Post-HIV vs Pre-HIV
chr2-99335699-99338396	0.268596847093002	0.329276716642151	0.427	0.341	1	pDC	pDC	Post-HIV vs Pre-HIV
chr1-231665721-231666040	0.268600304656512	1.66046019001834	0.013	0.005	1	pDC	pDC	Post-HIV vs Pre-HIV
chr5-154575673-154576236	0.268601028507857	0.862152038843791	0.062	0.032	1	pDC	pDC	Post-HIV vs Pre-HIV
chr8-118973328-118973612	0.268603842308706	-1.71688729286649	0.004	0.014	1	pDC	pDC	Post-HIV vs Pre-HIV
chr4-1215161-1215821	0.268612893373189	0.575260338111996	0.071	0.046	1	pDC	pDC	Post-HIV vs Pre-HIV
chr9-128192540-128193338	0.268618214482314	0.765011548769786	0.062	0.037	1	pDC	pDC	Post-HIV vs Pre-HIV
chr3-71421495-71422814	0.268618675560805	1.56658841932134	0.044	0.014	1	pDC	pDC	Post-HIV vs Pre-HIV
chr1-30928791-30930123	0.268624103318308	0.908659307910183	0.076	0.041	1	pDC	pDC	Post-HIV vs Pre-HIV
chr4-158787558-158788784	0.26865195720576	1.98568728277604	0.018	0.005	1	pDC	pDC	Post-HIV vs Pre-HIV
chr10-132306874-132308915	0.268652736887694	-0.253094093543953	0.231	0.263	1	pDC	pDC	Post-HIV vs Pre-HIV
chr5-171913215-171913588	0.268661425450307	-1.75666138111641	0.004	0.014	1	pDC	pDC	Post-HIV vs Pre-HIV
chr2-222690095-222690968	0.268676373369224	-0.102048501353921	0.102	0.101	1	pDC	pDC	Post-HIV vs Pre-HIV
chr17-50718842-50720130	0.268679025765297	0.448428364921234	0.293	0.212	1	pDC	pDC	Post-HIV vs Pre-HIV
chr3-14431278-14432839	0.268682503671788	0.408390408053356	0.338	0.272	1	pDC	pDC	Post-HIV vs Pre-HIV
chr6-159908424-159909295	0.268685471182824	1.46778638409342	0.013	0.005	1	pDC	pDC	Post-HIV vs Pre-HIV
chr12-93025509-93025806	0.268687282769053	-1.74021841425233	0.004	0.014	1	pDC	pDC	Post-HIV vs Pre-HIV
chr5-151115026-151115831	0.268688183449297	0.92923618033378	0.053	0.028	1	pDC	pDC	Post-HIV vs Pre-HIV
chr16-4679678-4680510	0.268708834808623	1.5820195029571	0.062	0.023	1	pDC	pDC	Post-HIV vs Pre-HIV
chr9-136403461-136404609	0.268716760242084	-0.740033875418001	0.022	0.032	1	pDC	pDC	Post-HIV vs Pre-HIV
chr4-139144051-139145267	0.268718243394786	-0.89789338845718	0.009	0.018	1	pDC	pDC	Post-HIV vs Pre-HIV
chr15-67076252-67076806	0.268722023284109	2.28930537049669	0.018	0.005	1	pDC	pDC	Post-HIV vs Pre-HIV
chr18-7750197-7750487	0.268726776687674	-1.64368333332209	0.004	0.014	1	pDC	pDC	Post-HIV vs Pre-HIV
chr22-42666958-42667346	0.268726815382782	-0.8438178847663	0.013	0.028	1	pDC	pDC	Post-HIV vs Pre-HIV
chr2-127646577-127646848	0.268734107897016	1.96965111120352	0.013	0.005	1	pDC	pDC	Post-HIV vs Pre-HIV
chr5-36305604-36306037	0.268735035263872	0.777905891730057	0.044	0.023	1	pDC	pDC	Post-HIV vs Pre-HIV
chr19-16824853-16825538	0.268758035263803	2.27141585144388	0.018	0.005	1	pDC	pDC	Post-HIV vs Pre-HIV
chr3-100316170-100317170	0.268785594021448	0.723755473331019	0.062	0.037	1	pDC	pDC	Post-HIV vs Pre-HIV
chr12-79274310-79274575	0.268789635548181	-2.17414490269658	0.004	0.018	1	pDC	pDC	Post-HIV vs Pre-HIV
chr19-48414461-48416097	0.268790931799327	0.55347694005785	0.12	0.088	1	pDC	pDC	Post-HIV vs Pre-HIV
chr1-165913829-165914569	0.268794520362938	1.234641322495	0.049	0.018	1	pDC	pDC	Post-HIV vs Pre-HIV
chr3-33089233-33089877	0.268813689036701	-0.492961129573169	0.036	0.051	1	pDC	pDC	Post-HIV vs Pre-HIV
chr2-55409037-55409866	0.268841209035731	1.27055037488296	0.022	0.009	1	pDC	pDC	Post-HIV vs Pre-HIV
chr2-218041430-218042025	0.268844235207113	2.18847746866948	0.018	0.005	1	pDC	pDC	Post-HIV vs Pre-HIV
chr21-32826315-32826959	0.268855850279532	1.44981302420332	0.013	0.005	1	pDC	pDC	Post-HIV vs Pre-HIV
chr3-184334457-184337184	0.268862347812553	-0.170973388011283	0.276	0.267	1	pDC	pDC	Post-HIV vs Pre-HIV
chr2-45981430-45981757	0.268863954736799	0.480046509407841	0.062	0.046	1	pDC	pDC	Post-HIV vs Pre-HIV
chr2-153477825-153479184	0.268865884330111	0.935021798649907	0.058	0.028	1	pDC	pDC	Post-HIV vs Pre-HIV
chr10-71939298-71939610	0.268877447481995	-1.58830962920835	0.004	0.014	1	pDC	pDC	Post-HIV vs Pre-HIV
chr4-122629775-122630027	0.268881533050488	-1.66830568196168	0.004	0.014	1	pDC	pDC	Post-HIV vs Pre-HIV
chr21-45589940-45591355	0.268895991382162	0.661908171597201	0.133	0.083	1	pDC	pDC	Post-HIV vs Pre-HIV
chr8-22694370-22695936	0.268900642598055	0.45063093427451	0.2	0.157	1	pDC	pDC	Post-HIV vs Pre-HIV
chr20-10426789-10427409	0.268930854713259	-0.877467711920834	0.018	0.032	1	pDC	pDC	Post-HIV vs Pre-HIV
chr7-28921613-28922119	0.268944525832515	1.03598434072605	0.044	0.018	1	pDC	pDC	Post-HIV vs Pre-HIV
chr10-60665854-60666593	0.268948251944257	-1.01553700673883	0.009	0.018	1	pDC	pDC	Post-HIV vs Pre-HIV
chr3-142279635-142280346	0.268950660434055	0.877419087414679	0.049	0.028	1	pDC	pDC	Post-HIV vs Pre-HIV
chr6-22470700-22471339	0.268960988941918	-1.14515658351518	0.009	0.018	1	pDC	pDC	Post-HIV vs Pre-HIV
chr15-57591363-57592181	0.268962200342669	-0.333911125330605	0.031	0.037	1	pDC	pDC	Post-HIV vs Pre-HIV
chr4-25881185-25881538	0.268975133925455	0.679223217139354	0.071	0.041	1	pDC	pDC	Post-HIV vs Pre-HIV
chr6-87914981-87915405	0.26897866693283	0.488439353560251	0.053	0.032	1	pDC	pDC	Post-HIV vs Pre-HIV
chr22-43085793-43086600	0.268978747497199	1.97117670161335	0.022	0.005	1	pDC	pDC	Post-HIV vs Pre-HIV
chr4-124702747-124703591	0.268985292814803	-0.549138946163318	0.04	0.055	1	pDC	pDC	Post-HIV vs Pre-HIV
chr18-47918285-47918593	0.268992186256912	-1.1750166797219	0.009	0.018	1	pDC	pDC	Post-HIV vs Pre-HIV
chr10-71760772-71761745	0.269007410596316	1.8888065051746	0.018	0.005	1	pDC	pDC	Post-HIV vs Pre-HIV
chr4-112762501-112763064	0.269012655826795	-1.06139189480757	0.013	0.028	1	pDC	pDC	Post-HIV vs Pre-HIV
chr20-18395256-18395886	0.269022721935545	-1.42317111053457	0.004	0.014	1	pDC	pDC	Post-HIV vs Pre-HIV
chr8-143015829-143016499	0.26902698485091	-0.973614406861037	0.013	0.028	1	pDC	pDC	Post-HIV vs Pre-HIV
chr1-8145446-8146247	0.269047044240577	2.30890237824054	0.018	0.005	1	pDC	pDC	Post-HIV vs Pre-HIV
chr9-127387936-127388848	0.269065417064221	0.442357544894705	0.111	0.088	1	pDC	pDC	Post-HIV vs Pre-HIV
chr3-7205406-7206253	0.269097453743441	2.13587991165447	0.018	0.005	1	pDC	pDC	Post-HIV vs Pre-HIV
chr17-39363353-39364234	0.269097976339288	1.91420056825263	0.027	0.009	1	pDC	pDC	Post-HIV vs Pre-HIV
chr11-86805708-86806563	0.269105314627277	1.65217209459094	0.027	0.009	1	pDC	pDC	Post-HIV vs Pre-HIV
chr3-42637971-42639648	0.269108584309357	1.758182944342	0.036	0.009	1	pDC	pDC	Post-HIV vs Pre-HIV
chr19-18723882-18724326	0.269108852033828	-0.712865356123039	0.018	0.028	1	pDC	pDC	Post-HIV vs Pre-HIV
chr17-64419816-64420698	0.269122430779313	-0.401509636680266	0.022	0.028	1	pDC	pDC	Post-HIV vs Pre-HIV
chr4-89835916-89838344	0.269134591247827	-0.322994043505106	0.182	0.198	1	pDC	pDC	Post-HIV vs Pre-HIV
chr12-122031258-122031931	0.269149314949901	0.726082757683263	0.076	0.046	1	pDC	pDC	Post-HIV vs Pre-HIV
chr11-71976603-71976809	0.269150271695045	-0.66637903513571	0.018	0.028	1	pDC	pDC	Post-HIV vs Pre-HIV
chr15-66504172-66505705	0.269182793567317	0.431517987829393	0.284	0.198	1	pDC	pDC	Post-HIV vs Pre-HIV
chr4-114025187-114025446	0.269201286188634	-1.03145272455155	0.013	0.028	1	pDC	pDC	Post-HIV vs Pre-HIV
chr3-149095153-149095924	0.269205037165031	-0.321408416242696	0.053	0.06	1	pDC	pDC	Post-HIV vs Pre-HIV
chr2-10431903-10433120	0.269218219347339	-0.251434689509067	0.062	0.074	1	pDC	pDC	Post-HIV vs Pre-HIV
chr3-18579580-18580543	0.269223349790916	-1.20248806452124	0.009	0.018	1	pDC	pDC	Post-HIV vs Pre-HIV
chr17-31842246-31842920	0.269230625043769	0.977731481866623	0.076	0.041	1	pDC	pDC	Post-HIV vs Pre-HIV
chr2-241558501-241559837	0.269233125971803	1.61314134879533	0.027	0.009	1	pDC	pDC	Post-HIV vs Pre-HIV
chr15-41691264-41691939	0.269234165818647	-0.792896785509659	0.013	0.023	1	pDC	pDC	Post-HIV vs Pre-HIV
chr17-31318180-31318740	0.269250822970412	0.745738188894702	0.036	0.023	1	pDC	pDC	Post-HIV vs Pre-HIV
chr11-14973249-14975052	0.269278766764057	1.36800126485041	0.049	0.018	1	pDC	pDC	Post-HIV vs Pre-HIV
chr18-79380138-79381151	0.26927952315893	-0.764025321549807	0.022	0.037	1	pDC	pDC	Post-HIV vs Pre-HIV
chr19-38864209-38865975	0.26928400266386	0.675966573010856	0.133	0.088	1	pDC	pDC	Post-HIV vs Pre-HIV
chr11-118658593-118659837	0.269299955534362	-0.433725596999386	0.089	0.106	1	pDC	pDC	Post-HIV vs Pre-HIV
chrX-19682418-19683697	0.269326714964726	0.559197092849167	0.142	0.088	1	pDC	pDC	Post-HIV vs Pre-HIV
chr6-6283735-6284761	0.269338614353842	-0.788559321560777	0.018	0.028	1	pDC	pDC	Post-HIV vs Pre-HIV
chr2-121754872-121756216	0.269345225389581	-0.215156720820876	0.271	0.276	1	pDC	pDC	Post-HIV vs Pre-HIV
chr10-31754038-31754486	0.269362026159446	2.01369396883826	0.022	0.005	1	pDC	pDC	Post-HIV vs Pre-HIV
chr13-51501309-51502590	0.269374657490566	1.03902275229301	0.031	0.014	1	pDC	pDC	Post-HIV vs Pre-HIV
chr3-20125490-20126952	0.26937834297275	0.327829923975799	0.213	0.161	1	pDC	pDC	Post-HIV vs Pre-HIV
chr6-166753018-166753244	0.269380140246649	-0.750474662708036	0.036	0.055	1	pDC	pDC	Post-HIV vs Pre-HIV
chr21-38912852-38913707	0.269383127785494	1.00844131479093	0.036	0.018	1	pDC	pDC	Post-HIV vs Pre-HIV
chr10-15088108-15089042	0.269384440031383	-0.313731909091547	0.138	0.171	1	pDC	pDC	Post-HIV vs Pre-HIV
chr3-52277389-52279134	0.269392196051044	0.452352839466594	0.333	0.249	1	pDC	pDC	Post-HIV vs Pre-HIV
chr5-160088815-160089124	0.269423000897592	1.20337659700046	0.022	0.009	1	pDC	pDC	Post-HIV vs Pre-HIV
chr4-22463007-22463215	0.269423684433423	-1.64077487925018	0.004	0.014	1	pDC	pDC	Post-HIV vs Pre-HIV
chr2-98759991-98760645	0.269427760557455	1.14594430774118	0.031	0.014	1	pDC	pDC	Post-HIV vs Pre-HIV
chr19-57934659-57935606	0.269456540648229	0.57133276710129	0.049	0.032	1	pDC	pDC	Post-HIV vs Pre-HIV
chr2-113174600-113176572	0.269462185591402	-0.150807606929794	0.209	0.212	1	pDC	pDC	Post-HIV vs Pre-HIV
chr1-193058249-193060178	0.269463251374613	-0.129183338776264	0.373	0.364	1	pDC	pDC	Post-HIV vs Pre-HIV
chr1-9490554-9491365	0.269487394706968	0.686332701207901	0.053	0.028	1	pDC	pDC	Post-HIV vs Pre-HIV
chr21-20997181-20998645	0.269498890083739	-0.445721864860094	0.053	0.065	1	pDC	pDC	Post-HIV vs Pre-HIV
chr2-60780310-60781173	0.269509631911286	1.83456665173604	0.018	0.005	1	pDC	pDC	Post-HIV vs Pre-HIV
chr3-67947711-67948685	0.269510994199107	-0.568264312327367	0.009	0.014	1	pDC	pDC	Post-HIV vs Pre-HIV
chr14-32200824-32202373	0.269522453506441	-0.304725455009889	0.124	0.134	1	pDC	pDC	Post-HIV vs Pre-HIV
chr7-148629785-148630429	0.269522504227851	-0.780514064174855	0.031	0.051	1	pDC	pDC	Post-HIV vs Pre-HIV
chr6-125363153-125363754	0.269534570238215	-1.41196938984854	0.009	0.028	1	pDC	pDC	Post-HIV vs Pre-HIV
chr12-116194777-116195824	0.269535930299811	-0.57389202079303	0.093	0.129	1	pDC	pDC	Post-HIV vs Pre-HIV
chr4-20422447-20422750	0.26953929197876	-1.03474065408687	0.009	0.018	1	pDC	pDC	Post-HIV vs Pre-HIV
chr6-160986515-160987241	0.269544455864444	1.07841703380451	0.031	0.014	1	pDC	pDC	Post-HIV vs Pre-HIV
chr10-71801264-71801824	0.269586077949313	-0.437358755290622	0.058	0.078	1	pDC	pDC	Post-HIV vs Pre-HIV
chr17-82338670-82338942	0.26958765351067	0.673606252749285	0.044	0.028	1	pDC	pDC	Post-HIV vs Pre-HIV
chr19-8001921-8002686	0.269588339937884	-0.340552341514202	0.08	0.101	1	pDC	pDC	Post-HIV vs Pre-HIV
chr19-11376349-11376642	0.269589021595469	2.32847376748758	0.018	0.005	1	pDC	pDC	Post-HIV vs Pre-HIV
chr5-111653050-111653249	0.269589445811631	1.32340903640727	0.013	0.005	1	pDC	pDC	Post-HIV vs Pre-HIV
chrX-317560-319457	0.269596235047256	0.1625298775946	0.582	0.507	1	pDC	pDC	Post-HIV vs Pre-HIV
chr12-67942979-67943653	0.269600251392968	1.73627967983234	0.018	0.005	1	pDC	pDC	Post-HIV vs Pre-HIV
chr17-31103470-31103669	0.269610198648076	-1.61519920302601	0.004	0.014	1	pDC	pDC	Post-HIV vs Pre-HIV
chr16-2762141-2762556	0.269612533041763	1.607614234617	0.013	0.005	1	pDC	pDC	Post-HIV vs Pre-HIV
chr6-154606225-154606974	0.269614234605342	-1.60783360651747	0.004	0.014	1	pDC	pDC	Post-HIV vs Pre-HIV
chr1-168518035-168518604	0.269615570621767	0.351697396398569	0.053	0.041	1	pDC	pDC	Post-HIV vs Pre-HIV
chr9-83281048-83281537	0.269625381614916	1.05322707173375	0.018	0.009	1	pDC	pDC	Post-HIV vs Pre-HIV
chr19-4648115-4648688	0.269637794212021	-0.693358059841004	0.009	0.014	1	pDC	pDC	Post-HIV vs Pre-HIV
chr12-75814969-75815718	0.269645045143883	-1.46392785562544	0.004	0.014	1	pDC	pDC	Post-HIV vs Pre-HIV
chr3-42214613-42214812	0.269648722050408	-0.755452898716781	0.018	0.028	1	pDC	pDC	Post-HIV vs Pre-HIV
chr6-122709791-122710487	0.26965137253914	0.410316033820036	0.138	0.097	1	pDC	pDC	Post-HIV vs Pre-HIV
chr9-90769809-90770772	0.269653764782273	-0.587350106458078	0.018	0.023	1	pDC	pDC	Post-HIV vs Pre-HIV
chrX-150361065-150361636	0.269664891780222	-0.908782977525013	0.013	0.023	1	pDC	pDC	Post-HIV vs Pre-HIV
chr18-46400368-46400762	0.269670827927813	-0.647323271199717	0.04	0.06	1	pDC	pDC	Post-HIV vs Pre-HIV
chr20-38369208-38369794	0.269687904514906	1.00208834973097	0.013	0.005	1	pDC	pDC	Post-HIV vs Pre-HIV
chr10-17872409-17873026	0.269689387183866	1.09975512453689	0.031	0.014	1	pDC	pDC	Post-HIV vs Pre-HIV
chr11-117459624-117460417	0.269715149800084	-0.301158608439993	0.053	0.065	1	pDC	pDC	Post-HIV vs Pre-HIV
chr10-101593111-101593738	0.269724322488787	0.876426284744403	0.053	0.028	1	pDC	pDC	Post-HIV vs Pre-HIV
chr10-72260000-72261895	0.269757844692445	-0.162895621514983	0.164	0.175	1	pDC	pDC	Post-HIV vs Pre-HIV
chr18-47970454-47971570	0.269762219974617	1.68423626207405	0.04	0.014	1	pDC	pDC	Post-HIV vs Pre-HIV
chr12-54748837-54749997	0.269774341538769	-0.449549531708576	0.08	0.111	1	pDC	pDC	Post-HIV vs Pre-HIV
chr3-30654963-30655828	0.2697833370321	1.09175596086495	0.067	0.032	1	pDC	pDC	Post-HIV vs Pre-HIV
chr4-9380869-9381575	0.269795137986784	-1.16108326571437	0.013	0.032	1	pDC	pDC	Post-HIV vs Pre-HIV
chr14-90364190-90364824	0.269796478340574	-2.13217004089897	0.004	0.018	1	pDC	pDC	Post-HIV vs Pre-HIV
chr3-124564770-124565248	0.269797115694468	0.896019289972626	0.036	0.018	1	pDC	pDC	Post-HIV vs Pre-HIV
chr17-78438145-78438872	0.269805498206589	-2.015209513011	0.004	0.014	1	pDC	pDC	Post-HIV vs Pre-HIV
chr14-105681602-105681931	0.269815389732692	1.82075856678358	0.013	0.005	1	pDC	pDC	Post-HIV vs Pre-HIV
chr1-87331284-87332119	0.269826290295439	-0.523085198478328	0.067	0.092	1	pDC	pDC	Post-HIV vs Pre-HIV
chr11-60872846-60873496	0.269846811266717	1.79335274967087	0.013	0.005	1	pDC	pDC	Post-HIV vs Pre-HIV
chr5-139563630-139563932	0.269850986173958	1.86344317617002	0.018	0.005	1	pDC	pDC	Post-HIV vs Pre-HIV
chr1-40753558-40753791	0.269854887773965	1.63713138219278	0.013	0.005	1	pDC	pDC	Post-HIV vs Pre-HIV
chr12-6708362-6709512	0.269862304767672	1.6864794610137	0.018	0.005	1	pDC	pDC	Post-HIV vs Pre-HIV
chr8-143470521-143471043	0.26987196278839	0.906374797024958	0.062	0.032	1	pDC	pDC	Post-HIV vs Pre-HIV
chr1-101128006-101129239	0.269886190805787	1.11458919884751	0.036	0.014	1	pDC	pDC	Post-HIV vs Pre-HIV
chr2-119482954-119483626	0.269892832685111	0.687692832690343	0.04	0.023	1	pDC	pDC	Post-HIV vs Pre-HIV
chr10-128263911-128264183	0.269895867260755	-1.80220082865203	0.004	0.014	1	pDC	pDC	Post-HIV vs Pre-HIV
chr12-121894574-121894974	0.269912086143605	-1.08769853262168	0.013	0.023	1	pDC	pDC	Post-HIV vs Pre-HIV
chr12-107783737-107784204	0.269921286461498	-0.896231704693772	0.027	0.046	1	pDC	pDC	Post-HIV vs Pre-HIV
chr4-39753576-39754747	0.269921794166652	-0.738472509309702	0.013	0.023	1	pDC	pDC	Post-HIV vs Pre-HIV
chr1-116986427-116987549	0.269924537840879	0.867558154643838	0.031	0.018	1	pDC	pDC	Post-HIV vs Pre-HIV
chr18-50194201-50195504	0.269930713918918	-0.824737570767136	0.027	0.037	1	pDC	pDC	Post-HIV vs Pre-HIV
chr5-67895757-67897220	0.269940619011216	-1.11505216765652	0.009	0.018	1	pDC	pDC	Post-HIV vs Pre-HIV
chr4-163558366-163559056	0.269948745161957	-0.662875891781235	0.036	0.051	1	pDC	pDC	Post-HIV vs Pre-HIV
chr10-92711738-92712888	0.269953934517887	-0.846813836929341	0.027	0.046	1	pDC	pDC	Post-HIV vs Pre-HIV
chr9-93133245-93134971	0.269969807935199	0.319560931065191	0.347	0.276	1	pDC	pDC	Post-HIV vs Pre-HIV
chr16-15658776-15659782	0.269979400055726	-0.803502436345813	0.013	0.018	1	pDC	pDC	Post-HIV vs Pre-HIV
chr1-43933199-43935072	0.269981049867402	-0.314172386207884	0.107	0.124	1	pDC	pDC	Post-HIV vs Pre-HIV
chr3-48897441-48899699	0.269983925431149	0.563842199517814	0.187	0.12	1	pDC	pDC	Post-HIV vs Pre-HIV
chr3-50244801-50245072	0.269984511539469	2.39752636885033	0.022	0.005	1	pDC	pDC	Post-HIV vs Pre-HIV
chr14-68512981-68514489	0.269991588965079	0.823203139772648	0.018	0.009	1	pDC	pDC	Post-HIV vs Pre-HIV
chr7-1150399-1150729	0.270007259027957	-1.99881347063952	0.004	0.014	1	pDC	pDC	Post-HIV vs Pre-HIV
chr1-28378143-28379453	0.270016968198686	-0.495621291997299	0.013	0.018	1	pDC	pDC	Post-HIV vs Pre-HIV
chr19-20051662-20052832	0.270020803275229	-0.496320786188563	0.036	0.051	1	pDC	pDC	Post-HIV vs Pre-HIV
chr1-22639410-22639609	0.270021181155127	-0.697068855947893	0.009	0.014	1	pDC	pDC	Post-HIV vs Pre-HIV
chr3-105861944-105862595	0.270029105993299	-0.570217320301101	0.04	0.06	1	pDC	pDC	Post-HIV vs Pre-HIV
chr19-34772354-34773455	0.270030737918309	-0.216730364552085	0.093	0.111	1	pDC	pDC	Post-HIV vs Pre-HIV
chr20-50594228-50595299	0.270034829746463	-0.614814885727458	0.036	0.051	1	pDC	pDC	Post-HIV vs Pre-HIV
chr20-36383871-36384357	0.270040335379138	-0.513337482645772	0.022	0.028	1	pDC	pDC	Post-HIV vs Pre-HIV
chr16-67561477-67564087	0.270047158069303	0.156494106201368	0.587	0.493	1	pDC	pDC	Post-HIV vs Pre-HIV
chr11-118011813-118012644	0.270057962621312	-0.0240017799310337	0.12	0.115	1	pDC	pDC	Post-HIV vs Pre-HIV
chr3-129941916-129942588	0.270062547889371	-0.165037066435696	0.04	0.046	1	pDC	pDC	Post-HIV vs Pre-HIV
chr8-131920199-131920745	0.270073548009814	-0.356006060510889	0.058	0.069	1	pDC	pDC	Post-HIV vs Pre-HIV
chr19-29978035-29978488	0.270088154562169	1.43092732912329	0.027	0.009	1	pDC	pDC	Post-HIV vs Pre-HIV
chr6-33585164-33586150	0.270088634059665	0.540950601727226	0.129	0.083	1	pDC	pDC	Post-HIV vs Pre-HIV
chr17-49968183-49969740	0.27009684780917	-0.194181748953862	0.124	0.138	1	pDC	pDC	Post-HIV vs Pre-HIV
chr17-47099400-47100759	0.270105118985914	0.512315201678007	0.191	0.12	1	pDC	pDC	Post-HIV vs Pre-HIV
chr3-105798376-105798868	0.270129842453346	0.52882032630183	0.071	0.051	1	pDC	pDC	Post-HIV vs Pre-HIV
chr19-7879559-7880008	0.270132181049196	1.45249926099775	0.013	0.005	1	pDC	pDC	Post-HIV vs Pre-HIV
chr17-29369602-29370455	0.270136530460737	-0.268825113524731	0.076	0.088	1	pDC	pDC	Post-HIV vs Pre-HIV
chr4-16211905-16212452	0.270156199464888	-0.995998224632789	0.018	0.037	1	pDC	pDC	Post-HIV vs Pre-HIV
chr3-32882140-32883044	0.270162441319267	-0.865663167586912	0.022	0.037	1	pDC	pDC	Post-HIV vs Pre-HIV
chr10-110273025-110273890	0.270183888201673	2.0633622803568	0.027	0.005	1	pDC	pDC	Post-HIV vs Pre-HIV
chr9-113445944-113446775	0.270215089229028	-0.87260354259795	0.009	0.014	1	pDC	pDC	Post-HIV vs Pre-HIV
chr8-109643958-109645541	0.270254304420643	-0.311120575703745	0.027	0.028	1	pDC	pDC	Post-HIV vs Pre-HIV
chr7-102146716-102147471	0.270263337663816	-0.450448771426524	0.076	0.101	1	pDC	pDC	Post-HIV vs Pre-HIV
chr12-8179833-8180647	0.270264417539203	0.636119829454338	0.107	0.069	1	pDC	pDC	Post-HIV vs Pre-HIV
chr6-170524026-170524457	0.270278458832042	-0.983141624535482	0.022	0.041	1	pDC	pDC	Post-HIV vs Pre-HIV
chr2-217934019-217935357	0.270281927786674	1.49126282071465	0.067	0.028	1	pDC	pDC	Post-HIV vs Pre-HIV
chr11-60333660-60334343	0.270289224407179	1.4924594145612	0.022	0.009	1	pDC	pDC	Post-HIV vs Pre-HIV
chr3-11334672-11335516	0.270294461379973	-0.367973610906257	0.022	0.028	1	pDC	pDC	Post-HIV vs Pre-HIV
chr17-67992591-67994238	0.270347790740169	0.402979463466537	0.133	0.101	1	pDC	pDC	Post-HIV vs Pre-HIV
chr16-81314136-81315922	0.270354246662212	0.296728762170927	0.267	0.203	1	pDC	pDC	Post-HIV vs Pre-HIV
chr14-20609123-20610310	0.27035868662366	0.422862935362642	0.178	0.124	1	pDC	pDC	Post-HIV vs Pre-HIV
chr2-14903742-14904090	0.270362968427823	0.809488142682956	0.018	0.009	1	pDC	pDC	Post-HIV vs Pre-HIV
chr19-1206265-1208312	0.270364827968368	-0.432483080839822	0.08	0.106	1	pDC	pDC	Post-HIV vs Pre-HIV
chr4-80138573-80140484	0.270372516367316	-0.36544721906152	0.071	0.088	1	pDC	pDC	Post-HIV vs Pre-HIV
chr3-128853642-128854908	0.270372766567339	2.39424752112081	0.027	0.005	1	pDC	pDC	Post-HIV vs Pre-HIV
chr10-110354896-110355531	0.270380237221324	-0.370146486636403	0.133	0.157	1	pDC	pDC	Post-HIV vs Pre-HIV
chr11-74592049-74593356	0.270383310840023	-0.14393167051951	0.182	0.194	1	pDC	pDC	Post-HIV vs Pre-HIV
chr3-49656791-49656990	0.270417984244969	-1.74154868003854	0.004	0.014	1	pDC	pDC	Post-HIV vs Pre-HIV
chrX-15470867-15471552	0.270431260002232	1.18901085657856	0.022	0.009	1	pDC	pDC	Post-HIV vs Pre-HIV
chr1-97159351-97159661	0.270436426312587	-1.24360251043598	0.022	0.051	1	pDC	pDC	Post-HIV vs Pre-HIV
chr1-229186324-229187047	0.270454133347326	-1.31171487330403	0.009	0.023	1	pDC	pDC	Post-HIV vs Pre-HIV
chr1-85058072-85058627	0.270462661970941	-0.744441863124853	0.031	0.046	1	pDC	pDC	Post-HIV vs Pre-HIV
chr2-171317456-171318014	0.270477426023888	-1.1969843261916	0.009	0.018	1	pDC	pDC	Post-HIV vs Pre-HIV
chr10-102434259-102434990	0.270487678927761	1.76092622175862	0.018	0.005	1	pDC	pDC	Post-HIV vs Pre-HIV
chrX-25012681-25013899	0.270488382242486	1.27969448839152	0.027	0.009	1	pDC	pDC	Post-HIV vs Pre-HIV
chr14-100653231-100653702	0.270495681076861	-1.51568652219797	0.009	0.028	1	pDC	pDC	Post-HIV vs Pre-HIV
chr6-43339124-43339453	0.270512205960518	-1.12718830319137	0.009	0.018	1	pDC	pDC	Post-HIV vs Pre-HIV
chr2-105217711-105218175	0.270516283391187	2.21045648941602	0.022	0.005	1	pDC	pDC	Post-HIV vs Pre-HIV
chr12-46219184-46220582	0.27051733146274	1.43555947364911	0.062	0.028	1	pDC	pDC	Post-HIV vs Pre-HIV
chr6-127423702-127424221	0.270524237653701	2.02141190498521	0.018	0.005	1	pDC	pDC	Post-HIV vs Pre-HIV
chr9-113530027-113530644	0.27052658785861	-0.919574387314226	0.013	0.023	1	pDC	pDC	Post-HIV vs Pre-HIV
chr20-57748178-57749558	0.270532318064082	1.32609654992271	0.036	0.014	1	pDC	pDC	Post-HIV vs Pre-HIV
chr18-2897808-2898689	0.270537676111509	-0.683520636493606	0.04	0.06	1	pDC	pDC	Post-HIV vs Pre-HIV
chr11-20353712-20354146	0.270537769057035	1.78903589018624	0.013	0.005	1	pDC	pDC	Post-HIV vs Pre-HIV
chr5-112208248-112209507	0.270549296624058	2.33482578896863	0.027	0.005	1	pDC	pDC	Post-HIV vs Pre-HIV
chr9-101529931-101530404	0.270558080316721	0.770031861913451	0.067	0.032	1	pDC	pDC	Post-HIV vs Pre-HIV
chr19-57350650-57351957	0.270558512931424	-0.300322524813894	0.169	0.198	1	pDC	pDC	Post-HIV vs Pre-HIV
chr8-16202391-16202893	0.270579862619527	1.88074833666958	0.013	0.005	1	pDC	pDC	Post-HIV vs Pre-HIV
chr3-151199579-151200282	0.270589674187704	-0.540168375247698	0.018	0.023	1	pDC	pDC	Post-HIV vs Pre-HIV
chr4-1693172-1694077	0.270596290614283	1.12179754965448	0.04	0.018	1	pDC	pDC	Post-HIV vs Pre-HIV
chrX-120559838-120561885	0.270602538792659	-0.0358579627477054	0.2	0.198	1	pDC	pDC	Post-HIV vs Pre-HIV
chr19-17873628-17874509	0.27060686939021	-0.496908448044979	0.031	0.051	1	pDC	pDC	Post-HIV vs Pre-HIV
chr14-52267199-52268702	0.270621701932967	1.46361012379142	0.049	0.018	1	pDC	pDC	Post-HIV vs Pre-HIV
chr14-73785319-73786434	0.270638027634457	0.959990185398954	0.124	0.069	1	pDC	pDC	Post-HIV vs Pre-HIV
chr15-22791979-22792280	0.270641331006054	-0.491564873112878	0.049	0.069	1	pDC	pDC	Post-HIV vs Pre-HIV
chr12-51372999-51373563	0.270643060383448	1.90865513164528	0.018	0.005	1	pDC	pDC	Post-HIV vs Pre-HIV
chrX-109720658-109721796	0.270647738978473	1.24518191272135	0.022	0.009	1	pDC	pDC	Post-HIV vs Pre-HIV
chr9-121651267-121652026	0.270651315297876	1.09716690069094	0.031	0.014	1	pDC	pDC	Post-HIV vs Pre-HIV
chr8-60591521-60592682	0.270658278151486	2.67381630708112	0.022	0.005	1	pDC	pDC	Post-HIV vs Pre-HIV
chr11-5700001-5701794	0.270660897885919	0.909567207375765	0.04	0.018	1	pDC	pDC	Post-HIV vs Pre-HIV
chr9-134342311-134342600	0.270665371221859	-0.692522511670798	0.027	0.037	1	pDC	pDC	Post-HIV vs Pre-HIV
chr10-83871467-83871833	0.27066797120277	-0.97850666915525	0.018	0.032	1	pDC	pDC	Post-HIV vs Pre-HIV
chr8-80296905-80297852	0.270754626386671	-0.167930219451538	0.209	0.23	1	pDC	pDC	Post-HIV vs Pre-HIV
chr17-1532777-1533543	0.270764112921854	-0.885543187321781	0.022	0.032	1	pDC	pDC	Post-HIV vs Pre-HIV
chr5-54488710-54489715	0.270770303615863	-0.386554052651468	0.018	0.023	1	pDC	pDC	Post-HIV vs Pre-HIV
chr15-41647172-41647641	0.270774038327835	-1.37687953142788	0.009	0.023	1	pDC	pDC	Post-HIV vs Pre-HIV
chr17-32936584-32937276	0.270787531029228	1.05067618276209	0.044	0.018	1	pDC	pDC	Post-HIV vs Pre-HIV
chr6-317521-318120	0.27078942126509	1.53374447880813	0.027	0.009	1	pDC	pDC	Post-HIV vs Pre-HIV
chr17-58514323-58514831	0.270823199133291	0.633253417261376	0.124	0.083	1	pDC	pDC	Post-HIV vs Pre-HIV
chr8-30112495-30113697	0.270834254087104	1.08069042116278	0.067	0.028	1	pDC	pDC	Post-HIV vs Pre-HIV
chr16-29731661-29732746	0.27083789307159	0.537615186565568	0.098	0.065	1	pDC	pDC	Post-HIV vs Pre-HIV
chr22-38290317-38290634	0.270854342102914	0.613998475397926	0.049	0.032	1	pDC	pDC	Post-HIV vs Pre-HIV
chr14-74892586-74893047	0.270865975638844	-0.742723270767615	0.036	0.06	1	pDC	pDC	Post-HIV vs Pre-HIV
chr16-85952453-85952799	0.270877906603984	-0.446299484951477	0.089	0.12	1	pDC	pDC	Post-HIV vs Pre-HIV
chr6-12621403-12622145	0.270888775226542	-1.50189136196316	0.004	0.014	1	pDC	pDC	Post-HIV vs Pre-HIV
chr3-122769298-122769880	0.270891516718243	1.85913482210713	0.04	0.014	1	pDC	pDC	Post-HIV vs Pre-HIV
chr3-152443094-152444334	0.270901336340501	1.10291523423884	0.036	0.014	1	pDC	pDC	Post-HIV vs Pre-HIV
chr11-47927850-47928919	0.270909735660639	-0.882201105803434	0.027	0.046	1	pDC	pDC	Post-HIV vs Pre-HIV
chr20-62825642-62826598	0.270909864982634	-0.147236452723452	0.036	0.037	1	pDC	pDC	Post-HIV vs Pre-HIV
chr21-44087015-44088030	0.270912757402551	-0.619514795719057	0.044	0.06	1	pDC	pDC	Post-HIV vs Pre-HIV
chr10-133372159-133374419	0.27092385129726	0.282984640204704	0.187	0.138	1	pDC	pDC	Post-HIV vs Pre-HIV
chr3-13009120-13009857	0.270926642722799	0.43891648567774	0.156	0.111	1	pDC	pDC	Post-HIV vs Pre-HIV
chr17-4562020-4562607	0.270930036844995	0.612779707152924	0.053	0.037	1	pDC	pDC	Post-HIV vs Pre-HIV
chr6-33061674-33062360	0.270931876875024	1.30819642155413	0.058	0.028	1	pDC	pDC	Post-HIV vs Pre-HIV
chr1-47444380-47445221	0.270950983577707	1.11092809133207	0.044	0.018	1	pDC	pDC	Post-HIV vs Pre-HIV
chr22-31639504-31640345	0.270977598693105	1.67225019215379	0.018	0.005	1	pDC	pDC	Post-HIV vs Pre-HIV
chr5-14925396-14926384	0.270977600392037	-0.711554335938494	0.009	0.014	1	pDC	pDC	Post-HIV vs Pre-HIV
chr2-206781251-206782050	0.270996449918036	1.52355566436731	0.04	0.014	1	pDC	pDC	Post-HIV vs Pre-HIV
chr16-17366886-17367367	0.271003804652746	-0.650324372393777	0.027	0.046	1	pDC	pDC	Post-HIV vs Pre-HIV
chr6-45681614-45682453	0.271008988059548	-0.152712808923381	0.124	0.12	1	pDC	pDC	Post-HIV vs Pre-HIV
chr12-31323517-31326575	0.271027353127069	0.197888150409443	0.484	0.382	1	pDC	pDC	Post-HIV vs Pre-HIV
chr17-78631415-78632463	0.271056187453282	1.267793844581	0.058	0.028	1	pDC	pDC	Post-HIV vs Pre-HIV
chr15-90619995-90620973	0.271059557712365	-0.632548320204882	0.031	0.046	1	pDC	pDC	Post-HIV vs Pre-HIV
chr1-223826986-223827561	0.271069651279396	2.43095162206323	0.018	0.005	1	pDC	pDC	Post-HIV vs Pre-HIV
chr4-185004721-185005557	0.271076699062214	-0.191398432354883	0.062	0.06	1	pDC	pDC	Post-HIV vs Pre-HIV
chr4-144174067-144174746	0.271088345441328	-0.556906232908824	0.013	0.023	1	pDC	pDC	Post-HIV vs Pre-HIV
chr6-36734440-36736014	0.271094664184325	-0.205453793472497	0.036	0.041	1	pDC	pDC	Post-HIV vs Pre-HIV
chr6-142206916-142207735	0.271135711564715	1.27736557428289	0.013	0.005	1	pDC	pDC	Post-HIV vs Pre-HIV
chr1-90045841-90046259	0.271143417300346	2.07781947054723	0.022	0.005	1	pDC	pDC	Post-HIV vs Pre-HIV
chr5-100825881-100826531	0.271147698881865	0.868921910250956	0.04	0.023	1	pDC	pDC	Post-HIV vs Pre-HIV
chr12-14259814-14260592	0.271155094410778	1.1513845794831	0.058	0.023	1	pDC	pDC	Post-HIV vs Pre-HIV
chr14-59240361-59241404	0.271165339763705	1.26722719327775	0.031	0.014	1	pDC	pDC	Post-HIV vs Pre-HIV
chr1-15141868-15142497	0.271166668729437	-0.638013296350014	0.022	0.032	1	pDC	pDC	Post-HIV vs Pre-HIV
chr17-60090455-60090740	0.271174490843077	1.60548967840066	0.027	0.009	1	pDC	pDC	Post-HIV vs Pre-HIV
chr4-110033834-110034330	0.271185469897847	-0.378713025321445	0.04	0.051	1	pDC	pDC	Post-HIV vs Pre-HIV
chr8-100236320-100236649	0.271205075344356	-1.14063046713918	0.022	0.046	1	pDC	pDC	Post-HIV vs Pre-HIV
chr12-131332176-131332375	0.27122396537316	1.77201197900602	0.018	0.005	1	pDC	pDC	Post-HIV vs Pre-HIV
chr17-2848613-2849114	0.271230238948184	0.676450224503326	0.08	0.046	1	pDC	pDC	Post-HIV vs Pre-HIV
chr2-111972999-111973489	0.271233096002916	1.07630496605742	0.022	0.009	1	pDC	pDC	Post-HIV vs Pre-HIV
chr10-95819687-95820196	0.271237068631848	1.13658807184501	0.022	0.009	1	pDC	pDC	Post-HIV vs Pre-HIV
chr8-65981452-65982528	0.271237713143602	1.10359869007407	0.04	0.018	1	pDC	pDC	Post-HIV vs Pre-HIV
chr12-15525857-15526370	0.271239759596766	0.744468255016823	0.058	0.037	1	pDC	pDC	Post-HIV vs Pre-HIV
chr5-149617816-149618997	0.271242719875245	-0.212168860114377	0.027	0.032	1	pDC	pDC	Post-HIV vs Pre-HIV
chr7-155796449-155797618	0.271254457127143	-0.472485206084231	0.058	0.074	1	pDC	pDC	Post-HIV vs Pre-HIV
chr20-50338337-50339340	0.271264062788726	0.401300868374708	0.173	0.129	1	pDC	pDC	Post-HIV vs Pre-HIV
chr12-124498245-124498997	0.271264114108852	1.68949336603865	0.031	0.009	1	pDC	pDC	Post-HIV vs Pre-HIV
chr21-41419670-41420850	0.271266310713096	0.591072555128609	0.138	0.092	1	pDC	pDC	Post-HIV vs Pre-HIV
chr2-59053542-59053837	0.271280657745492	1.41537139116299	0.022	0.009	1	pDC	pDC	Post-HIV vs Pre-HIV
chr15-64897164-64897774	0.271282932191767	1.57201170578517	0.036	0.014	1	pDC	pDC	Post-HIV vs Pre-HIV
chr20-49228630-49229042	0.271288543109947	-0.254188971203082	0.124	0.147	1	pDC	pDC	Post-HIV vs Pre-HIV
chr2-122737357-122738094	0.27129156611635	2.30869176338826	0.022	0.005	1	pDC	pDC	Post-HIV vs Pre-HIV
chr19-18279445-18279967	0.271306080956036	0.558399138595833	0.196	0.129	1	pDC	pDC	Post-HIV vs Pre-HIV
chr19-6372222-6373965	0.27130640633445	0.282274171985456	0.511	0.442	1	pDC	pDC	Post-HIV vs Pre-HIV
chr14-74807177-74807376	0.271319468051302	-0.616783552586512	0.009	0.014	1	pDC	pDC	Post-HIV vs Pre-HIV
chr3-150272979-150273834	0.271338410965998	-0.603154948813839	0.009	0.014	1	pDC	pDC	Post-HIV vs Pre-HIV
chr4-903039-903316	0.271344991140815	-0.880107852430651	0.009	0.018	1	pDC	pDC	Post-HIV vs Pre-HIV
chr11-77456264-77457602	0.271349123183948	2.34823018957061	0.022	0.005	1	pDC	pDC	Post-HIV vs Pre-HIV
chr19-14459173-14460136	0.271351190889815	0.503882246483576	0.147	0.092	1	pDC	pDC	Post-HIV vs Pre-HIV
chr21-33388081-33388542	0.271353214134712	1.53192969265888	0.031	0.009	1	pDC	pDC	Post-HIV vs Pre-HIV
chr12-14408222-14408559	0.271369628084252	1.80318466183255	0.031	0.009	1	pDC	pDC	Post-HIV vs Pre-HIV
chr14-73771461-73772658	0.271370829045447	-0.185886041725131	0.08	0.088	1	pDC	pDC	Post-HIV vs Pre-HIV
chr1-25922260-25923840	0.271373148879836	-0.272172025492635	0.147	0.171	1	pDC	pDC	Post-HIV vs Pre-HIV
chr1-145688998-145691378	0.271397482986606	0.507380934117437	0.076	0.046	1	pDC	pDC	Post-HIV vs Pre-HIV
chr11-3914489-3915131	0.271403433512957	1.65581479680454	0.027	0.009	1	pDC	pDC	Post-HIV vs Pre-HIV
chr17-35460095-35461610	0.271407274384124	-0.377674557518895	0.076	0.097	1	pDC	pDC	Post-HIV vs Pre-HIV
chr14-69543446-69544086	0.271417159986893	1.32636946868395	0.036	0.014	1	pDC	pDC	Post-HIV vs Pre-HIV
chr6-160123160-160123496	0.271419251501855	-0.660810683893329	0.009	0.014	1	pDC	pDC	Post-HIV vs Pre-HIV
chr1-234764635-234764926	0.271420670098017	-0.798935773537647	0.027	0.046	1	pDC	pDC	Post-HIV vs Pre-HIV
chr14-76773251-76773936	0.27143304361791	1.55921090819139	0.036	0.014	1	pDC	pDC	Post-HIV vs Pre-HIV
chr2-8022867-8023672	0.271443900921009	-0.646959552983058	0.036	0.055	1	pDC	pDC	Post-HIV vs Pre-HIV
chr3-39241075-39242097	0.271444887901675	2.43545050128597	0.022	0.005	1	pDC	pDC	Post-HIV vs Pre-HIV
chr5-66143568-66145188	0.271450325711277	0.429794123316155	0.364	0.253	1	pDC	pDC	Post-HIV vs Pre-HIV
chr5-91114074-91114900	0.271455943794096	-0.696458376504155	0.009	0.014	1	pDC	pDC	Post-HIV vs Pre-HIV
chr22-37895985-37896778	0.271468053889149	-0.74996509015252	0.04	0.074	1	pDC	pDC	Post-HIV vs Pre-HIV
chr14-94056448-94057260	0.271487380727275	0.765529996565887	0.04	0.023	1	pDC	pDC	Post-HIV vs Pre-HIV
chr18-43620816-43621261	0.27149960358039	-2.18294479080009	0.004	0.018	1	pDC	pDC	Post-HIV vs Pre-HIV
chr12-53421164-53421906	0.271500947542957	0.917588127464041	0.111	0.06	1	pDC	pDC	Post-HIV vs Pre-HIV
chr2-159854916-159856005	0.271507053502972	2.05340799774952	0.018	0.005	1	pDC	pDC	Post-HIV vs Pre-HIV
chr3-100043348-100043595	0.271513601577723	1.40668580262791	0.022	0.009	1	pDC	pDC	Post-HIV vs Pre-HIV
chr7-43791095-43792084	0.271521756213789	1.07045503743474	0.044	0.018	1	pDC	pDC	Post-HIV vs Pre-HIV
chr4-15905941-15906479	0.271522364414765	1.23562527719013	0.031	0.014	1	pDC	pDC	Post-HIV vs Pre-HIV
chr17-82021163-82021461	0.271524005448526	-1.03595003526439	0.022	0.041	1	pDC	pDC	Post-HIV vs Pre-HIV
chr19-1103409-1105123	0.271539200907749	-0.0875959014794556	0.347	0.355	1	pDC	pDC	Post-HIV vs Pre-HIV
chr16-89096676-89097518	0.271548826401858	-0.402029298157873	0.049	0.065	1	pDC	pDC	Post-HIV vs Pre-HIV
chr13-110125989-110126866	0.271554923214127	1.64585955630936	0.013	0.005	1	pDC	pDC	Post-HIV vs Pre-HIV
chr15-83010769-83012268	0.271573971161339	0.441036225960184	0.187	0.134	1	pDC	pDC	Post-HIV vs Pre-HIV
chr17-38883259-38884457	0.271617937664554	0.662536939079804	0.098	0.06	1	pDC	pDC	Post-HIV vs Pre-HIV
chr19-58033532-58034465	0.271619525461377	-1.11479943933732	0.018	0.037	1	pDC	pDC	Post-HIV vs Pre-HIV
chr8-125434036-125435046	0.271646815516394	-0.269463354427047	0.067	0.078	1	pDC	pDC	Post-HIV vs Pre-HIV
chr15-91478563-91479028	0.271648859493894	1.41331316500889	0.013	0.005	1	pDC	pDC	Post-HIV vs Pre-HIV
chr16-12079328-12080575	0.271653449096873	-0.627778694714578	0.102	0.147	1	pDC	pDC	Post-HIV vs Pre-HIV
chrX-38627522-38628036	0.271673042498895	-1.29641526496277	0.004	0.014	1	pDC	pDC	Post-HIV vs Pre-HIV
chr20-1490738-1492506	0.271676710139324	-0.165992980173421	0.053	0.055	1	pDC	pDC	Post-HIV vs Pre-HIV
chr7-30770845-30772409	0.271677449028752	0.684361421226104	0.12	0.065	1	pDC	pDC	Post-HIV vs Pre-HIV
chr17-44097746-44098504	0.271680067096292	-0.149106528606296	0.129	0.138	1	pDC	pDC	Post-HIV vs Pre-HIV
chr8-102272349-102272772	0.271683188791298	-1.60866059997061	0.004	0.014	1	pDC	pDC	Post-HIV vs Pre-HIV
chr1-109793510-109794185	0.271685485559415	-0.0750800816651989	0.018	0.023	1	pDC	pDC	Post-HIV vs Pre-HIV
chr17-17714005-17714841	0.271696691929783	-0.117039149714887	0.053	0.055	1	pDC	pDC	Post-HIV vs Pre-HIV
chr9-33061998-33062272	0.271703995347572	-0.708988521998603	0.036	0.055	1	pDC	pDC	Post-HIV vs Pre-HIV
chr20-47187783-47188142	0.271708393896897	1.84278844928849	0.018	0.005	1	pDC	pDC	Post-HIV vs Pre-HIV
chr11-10294626-10294973	0.271708530014289	-0.724086691567785	0.018	0.023	1	pDC	pDC	Post-HIV vs Pre-HIV
chr22-23565298-23566965	0.271718921326355	-0.839707299707514	0.053	0.088	1	pDC	pDC	Post-HIV vs Pre-HIV
chr11-86192605-86193902	0.271725091782201	0.570232558817147	0.107	0.069	1	pDC	pDC	Post-HIV vs Pre-HIV
chr6-20318873-20320669	0.271739051418969	-0.37158576285937	0.111	0.138	1	pDC	pDC	Post-HIV vs Pre-HIV
chr8-115218410-115219373	0.271739596889206	1.25773151642133	0.049	0.023	1	pDC	pDC	Post-HIV vs Pre-HIV
chr5-62325590-62325975	0.271740782486789	1.54649136349703	0.013	0.005	1	pDC	pDC	Post-HIV vs Pre-HIV
chr11-36684735-36685419	0.271742503418503	-0.769631438814828	0.031	0.051	1	pDC	pDC	Post-HIV vs Pre-HIV
chr16-30561198-30561802	0.27174394363208	0.904796066110744	0.053	0.028	1	pDC	pDC	Post-HIV vs Pre-HIV
chr20-40680386-40680951	0.271748645533991	2.22115601771984	0.018	0.005	1	pDC	pDC	Post-HIV vs Pre-HIV
chr7-135791588-135792709	0.271761165655889	-1.69073459354983	0.004	0.014	1	pDC	pDC	Post-HIV vs Pre-HIV
chr13-45334261-45335062	0.271763140720003	0.632836555780838	0.067	0.037	1	pDC	pDC	Post-HIV vs Pre-HIV
chr5-62460324-62460834	0.271766608983228	-0.817639184440047	0.009	0.018	1	pDC	pDC	Post-HIV vs Pre-HIV
chr2-127810062-127811984	0.27176743334733	0.271564493456281	0.258	0.198	1	pDC	pDC	Post-HIV vs Pre-HIV
chr1-93813873-93814365	0.27176936956364	-0.766030923816057	0.022	0.041	1	pDC	pDC	Post-HIV vs Pre-HIV
chr5-34486014-34486511	0.27177614525732	-0.95700490980819	0.013	0.023	1	pDC	pDC	Post-HIV vs Pre-HIV
chr22-23752017-23753075	0.271784809805686	1.08780716420641	0.031	0.014	1	pDC	pDC	Post-HIV vs Pre-HIV
chr2-63888465-63889132	0.27178709586887	1.27450316441207	0.04	0.018	1	pDC	pDC	Post-HIV vs Pre-HIV
chr16-50198995-50199312	0.271798823952164	1.80048485865461	0.018	0.005	1	pDC	pDC	Post-HIV vs Pre-HIV
chr19-55041363-55042384	0.271861176333889	0.669799273593722	0.04	0.023	1	pDC	pDC	Post-HIV vs Pre-HIV
chr1-40152837-40154013	0.27187197860162	0.67746239982945	0.076	0.051	1	pDC	pDC	Post-HIV vs Pre-HIV
chr7-107104778-107105191	0.271884926090399	1.4311006924516	0.013	0.005	1	pDC	pDC	Post-HIV vs Pre-HIV
chr6-36017763-36019555	0.271897732231723	2.40721065266075	0.018	0.005	1	pDC	pDC	Post-HIV vs Pre-HIV
chr4-139815692-139816644	0.271917804574138	1.54375697282955	0.027	0.009	1	pDC	pDC	Post-HIV vs Pre-HIV
chr5-161546216-161547088	0.271921199486193	0.965273462025467	0.044	0.023	1	pDC	pDC	Post-HIV vs Pre-HIV
chr15-63491029-63491729	0.27192403533157	-0.217574437947246	0.076	0.092	1	pDC	pDC	Post-HIV vs Pre-HIV
chr19-53466963-53468426	0.271932017838347	-0.182096639415246	0.218	0.212	1	pDC	pDC	Post-HIV vs Pre-HIV
chr7-80890470-80890669	0.271938616136314	1.198565320661	0.036	0.014	1	pDC	pDC	Post-HIV vs Pre-HIV
chr18-13680509-13680903	0.271973500220208	-1.68988809802672	0.004	0.014	1	pDC	pDC	Post-HIV vs Pre-HIV
chr22-46313879-46314621	0.271974167222344	-0.893735261366902	0.018	0.037	1	pDC	pDC	Post-HIV vs Pre-HIV
chr2-95022982-95023567	0.271977829707959	-1.01075409370508	0.018	0.032	1	pDC	pDC	Post-HIV vs Pre-HIV
chr17-38351329-38353194	0.271990536002964	-0.301121179896348	0.204	0.221	1	pDC	pDC	Post-HIV vs Pre-HIV
chr11-65589775-65590049	0.271997638950347	1.29437079975942	0.022	0.009	1	pDC	pDC	Post-HIV vs Pre-HIV
chr5-148201079-148201754	0.272013149530005	-1.72930769646481	0.004	0.014	1	pDC	pDC	Post-HIV vs Pre-HIV
chr12-8045668-8046313	0.272019645098237	1.17890868870061	0.044	0.018	1	pDC	pDC	Post-HIV vs Pre-HIV
chr9-132602194-132602454	0.272051564261032	0.798064872320168	0.036	0.018	1	pDC	pDC	Post-HIV vs Pre-HIV
chr19-17244783-17246936	0.272057815874471	0.510015244424631	0.12	0.078	1	pDC	pDC	Post-HIV vs Pre-HIV
chr3-195407477-195407908	0.27206690370856	1.43304679897261	0.013	0.005	1	pDC	pDC	Post-HIV vs Pre-HIV
chr12-132328966-132329696	0.272070118433785	-1.9621982630119	0.004	0.014	1	pDC	pDC	Post-HIV vs Pre-HIV
chr9-97937940-97938833	0.272072535859754	0.555896157971924	0.071	0.046	1	pDC	pDC	Post-HIV vs Pre-HIV
chrX-54043582-54045132	0.272072713422107	-0.129374382956651	0.302	0.309	1	pDC	pDC	Post-HIV vs Pre-HIV
chr5-147576682-147577271	0.272081184640243	-0.77031264861612	0.013	0.023	1	pDC	pDC	Post-HIV vs Pre-HIV
chr7-41478033-41478619	0.272100640196879	-1.68177571952691	0.004	0.014	1	pDC	pDC	Post-HIV vs Pre-HIV
chr9-121637892-121638191	0.272100858463211	-0.857718357153484	0.018	0.032	1	pDC	pDC	Post-HIV vs Pre-HIV
chr19-50705229-50705776	0.272119926540565	1.07631958846291	0.036	0.018	1	pDC	pDC	Post-HIV vs Pre-HIV
chr3-46866404-46867069	0.272124139979	-0.500441153572724	0.036	0.046	1	pDC	pDC	Post-HIV vs Pre-HIV
chr6-137880945-137881834	0.272142033430263	-0.612149252468069	0.022	0.032	1	pDC	pDC	Post-HIV vs Pre-HIV
chr19-5321955-5322713	0.272178181505524	-0.382173042650995	0.116	0.147	1	pDC	pDC	Post-HIV vs Pre-HIV
chr6-2858569-2859402	0.272218597137303	0.601088756914597	0.071	0.055	1	pDC	pDC	Post-HIV vs Pre-HIV
chr20-20207414-20208527	0.272222044665087	-0.564376564559699	0.018	0.023	1	pDC	pDC	Post-HIV vs Pre-HIV
chr12-121629295-121630047	0.272243081312769	0.918437237099083	0.053	0.028	1	pDC	pDC	Post-HIV vs Pre-HIV
chr7-130149537-130150189	0.272244076020031	-0.795636100723954	0.009	0.014	1	pDC	pDC	Post-HIV vs Pre-HIV
chr6-139626060-139627254	0.272251197966034	-0.756655279697076	0.009	0.014	1	pDC	pDC	Post-HIV vs Pre-HIV
chr9-127761994-127762800	0.272261546551009	1.71213290650143	0.027	0.009	1	pDC	pDC	Post-HIV vs Pre-HIV
chrX-154478164-154479658	0.272279883030793	-0.223757358079181	0.129	0.124	1	pDC	pDC	Post-HIV vs Pre-HIV
chr2-27135411-27135667	0.272303943639851	-0.24428673571015	0.053	0.065	1	pDC	pDC	Post-HIV vs Pre-HIV
chr11-114026341-114026757	0.272331554277304	-0.858782914035824	0.027	0.046	1	pDC	pDC	Post-HIV vs Pre-HIV
chr1-28114855-28115660	0.272347611177103	0.965921728744284	0.058	0.032	1	pDC	pDC	Post-HIV vs Pre-HIV
chr11-6617941-6619749	0.272351959848519	-0.0598554197612047	0.271	0.281	1	pDC	pDC	Post-HIV vs Pre-HIV
chr7-18143859-18144583	0.272373990491855	0.523368643658936	0.062	0.041	1	pDC	pDC	Post-HIV vs Pre-HIV
chr3-105722641-105723760	0.272375913386163	0.79492665706524	0.058	0.032	1	pDC	pDC	Post-HIV vs Pre-HIV
chr7-70177123-70178067	0.272380806586746	-0.589300751667138	0.036	0.051	1	pDC	pDC	Post-HIV vs Pre-HIV
chr22-31969547-31971180	0.272405027464551	-0.0907425065002281	0.111	0.115	1	pDC	pDC	Post-HIV vs Pre-HIV
chr9-134689237-134689879	0.272426749434721	1.25592022448625	0.031	0.014	1	pDC	pDC	Post-HIV vs Pre-HIV
chr1-24506584-24507778	0.272429610761525	-1.22318407338108	0.013	0.023	1	pDC	pDC	Post-HIV vs Pre-HIV
chr1-172810669-172811075	0.272436184754806	1.48329987240538	0.013	0.005	1	pDC	pDC	Post-HIV vs Pre-HIV
chr1-86773080-86774951	0.2724437749824	-0.31127509930598	0.124	0.147	1	pDC	pDC	Post-HIV vs Pre-HIV
chr17-2990083-2990891	0.272444691161122	1.86079956778561	0.027	0.009	1	pDC	pDC	Post-HIV vs Pre-HIV
chr5-80629162-80630447	0.272449291080096	-1.7217335627719	0.004	0.014	1	pDC	pDC	Post-HIV vs Pre-HIV
chr9-134286389-134287161	0.272449544468596	-1.20217495273591	0.009	0.023	1	pDC	pDC	Post-HIV vs Pre-HIV
chr19-45040105-45040814	0.272453792376219	1.25117381124904	0.058	0.023	1	pDC	pDC	Post-HIV vs Pre-HIV
chr22-36519438-36520947	0.272463711529196	0.600490403786022	0.071	0.041	1	pDC	pDC	Post-HIV vs Pre-HIV
chr8-133538488-133539252	0.272467163892407	-0.397465077745468	0.053	0.074	1	pDC	pDC	Post-HIV vs Pre-HIV
chr7-38222345-38222823	0.272472920851212	1.01588637115666	0.036	0.018	1	pDC	pDC	Post-HIV vs Pre-HIV
chr15-60507493-60508697	0.272491342529236	1.03319606255698	0.062	0.028	1	pDC	pDC	Post-HIV vs Pre-HIV
chr10-112388948-112389990	0.272496592552692	1.12047985625624	0.044	0.023	1	pDC	pDC	Post-HIV vs Pre-HIV
chr10-70387199-70387872	0.27250186616606	-0.633659491307767	0.018	0.028	1	pDC	pDC	Post-HIV vs Pre-HIV
chr12-69584863-69586067	0.272537639580735	0.410839872737328	0.289	0.212	1	pDC	pDC	Post-HIV vs Pre-HIV
chr17-83205149-83205576	0.272541597338538	-0.627796788166896	0.022	0.032	1	pDC	pDC	Post-HIV vs Pre-HIV
chrX-10097554-10099261	0.272559240008595	0.957398188321157	0.08	0.037	1	pDC	pDC	Post-HIV vs Pre-HIV
chr1-64933049-64934668	0.272561099981351	0.95699821231764	0.067	0.037	1	pDC	pDC	Post-HIV vs Pre-HIV
chr17-58387535-58388219	0.272586198171117	-1.63927921073496	0.004	0.014	1	pDC	pDC	Post-HIV vs Pre-HIV
chr5-163564354-163564626	0.272590809959668	-1.09275052266406	0.009	0.018	1	pDC	pDC	Post-HIV vs Pre-HIV
chr1-179217310-179218685	0.272640927513078	-0.55684737439304	0.013	0.018	1	pDC	pDC	Post-HIV vs Pre-HIV
chr3-122076310-122078135	0.272643716519698	-0.292229020179895	0.067	0.083	1	pDC	pDC	Post-HIV vs Pre-HIV
chr14-91397123-91397860	0.272652753491143	-0.372265124047596	0.071	0.088	1	pDC	pDC	Post-HIV vs Pre-HIV
chr1-29170716-29170915	0.272653483042207	-1.01471685220053	0.009	0.018	1	pDC	pDC	Post-HIV vs Pre-HIV
chr17-74971733-74973134	0.272659932318902	-0.393860723633568	0.218	0.258	1	pDC	pDC	Post-HIV vs Pre-HIV
chr5-88875512-88875919	0.272671789055725	1.29142261211119	0.022	0.009	1	pDC	pDC	Post-HIV vs Pre-HIV
chr2-233387585-233387907	0.272680188335826	-1.7465819041828	0.004	0.014	1	pDC	pDC	Post-HIV vs Pre-HIV
chr4-73653481-73654009	0.272681011280907	-0.575711435694038	0.062	0.088	1	pDC	pDC	Post-HIV vs Pre-HIV
chrX-48695249-48697348	0.272687974242262	-0.241528699067482	0.16	0.175	1	pDC	pDC	Post-HIV vs Pre-HIV
chr19-8585657-8586278	0.272702366783078	1.99166168762928	0.018	0.005	1	pDC	pDC	Post-HIV vs Pre-HIV
chr3-42634819-42635462	0.272705681119811	-1.20810240487235	0.009	0.023	1	pDC	pDC	Post-HIV vs Pre-HIV
chr1-35268181-35270004	0.272730718337329	0.380747738325146	0.236	0.175	1	pDC	pDC	Post-HIV vs Pre-HIV
chr10-83982876-83983142	0.272731557339678	-0.986062041138273	0.018	0.032	1	pDC	pDC	Post-HIV vs Pre-HIV
chr3-177338450-177339332	0.272731988654644	1.25172530194238	0.053	0.023	1	pDC	pDC	Post-HIV vs Pre-HIV
chr12-40313893-40314500	0.272737921779795	-1.83936048626172	0.004	0.018	1	pDC	pDC	Post-HIV vs Pre-HIV
chr4-89296888-89297294	0.272738230670755	-1.42511949050618	0.013	0.032	1	pDC	pDC	Post-HIV vs Pre-HIV
chr2-44183463-44184476	0.272746203340151	-0.317353000973	0.018	0.023	1	pDC	pDC	Post-HIV vs Pre-HIV
chr17-57242815-57243637	0.272753829059238	-0.382751771372784	0.044	0.055	1	pDC	pDC	Post-HIV vs Pre-HIV
chr16-2672977-2675263	0.27276787348059	-0.22138489242225	0.333	0.355	1	pDC	pDC	Post-HIV vs Pre-HIV
chr14-30621162-30622729	0.272769958704779	-0.140840036486019	0.24	0.263	1	pDC	pDC	Post-HIV vs Pre-HIV
chr13-109724968-109725786	0.272775849817282	-0.825933126386016	0.009	0.018	1	pDC	pDC	Post-HIV vs Pre-HIV
chr8-11823677-11824586	0.272783998286337	-1.62249695786355	0.004	0.014	1	pDC	pDC	Post-HIV vs Pre-HIV
chr19-932345-933556	0.272789618430541	0.700762126761309	0.129	0.083	1	pDC	pDC	Post-HIV vs Pre-HIV
chr4-80126574-80127700	0.272818012413177	-1.05565177722205	0.009	0.018	1	pDC	pDC	Post-HIV vs Pre-HIV
chr15-70267947-70268220	0.272823422132447	-1.20692794566503	0.004	0.014	1	pDC	pDC	Post-HIV vs Pre-HIV
chr12-59403106-59403586	0.272830310307006	-0.715209101358665	0.013	0.018	1	pDC	pDC	Post-HIV vs Pre-HIV
chr1-205492929-205493764	0.272838280967229	2.18547294347258	0.013	0.005	1	pDC	pDC	Post-HIV vs Pre-HIV
chr18-58534801-58535717	0.272842005421095	-0.187812417959127	0.142	0.161	1	pDC	pDC	Post-HIV vs Pre-HIV
chr12-92300574-92301148	0.272851477260274	1.95292330936488	0.013	0.005	1	pDC	pDC	Post-HIV vs Pre-HIV
chr7-43454906-43455338	0.27285150940903	0.756181926945048	0.036	0.023	1	pDC	pDC	Post-HIV vs Pre-HIV
chr1-31170368-31171210	0.27286152995437	1.44955730304573	0.027	0.009	1	pDC	pDC	Post-HIV vs Pre-HIV
chr7-129188105-129189590	0.272865708743522	-0.644682126552742	0.036	0.051	1	pDC	pDC	Post-HIV vs Pre-HIV
chr12-111404678-111407386	0.272866408531532	0.162260111809513	0.613	0.539	1	pDC	pDC	Post-HIV vs Pre-HIV
chr9-123401970-123402248	0.272870413407472	-0.581308364286465	0.009	0.014	1	pDC	pDC	Post-HIV vs Pre-HIV
chr1-225977681-225978806	0.272872706249784	-0.456455055525493	0.018	0.023	1	pDC	pDC	Post-HIV vs Pre-HIV
chr5-8060015-8060519	0.272889617613925	1.71860182601835	0.013	0.005	1	pDC	pDC	Post-HIV vs Pre-HIV
chr14-70654452-70655993	0.272895391743474	1.05257501408292	0.044	0.023	1	pDC	pDC	Post-HIV vs Pre-HIV
chr3-69880806-69881435	0.272909164562687	-0.668075547868816	0.013	0.018	1	pDC	pDC	Post-HIV vs Pre-HIV
chr10-124680299-124681009	0.272910144151333	1.3380461579456	0.049	0.018	1	pDC	pDC	Post-HIV vs Pre-HIV
chr19-14471870-14472864	0.272920852419131	0.911510952552167	0.129	0.069	1	pDC	pDC	Post-HIV vs Pre-HIV
chr9-33922026-33922316	0.272928112776219	2.12838798387136	0.022	0.005	1	pDC	pDC	Post-HIV vs Pre-HIV
chr2-27118415-27119286	0.272929063636254	-0.629859375357078	0.013	0.018	1	pDC	pDC	Post-HIV vs Pre-HIV
chr19-28404184-28404386	0.272938008129802	-1.75093153764071	0.004	0.014	1	pDC	pDC	Post-HIV vs Pre-HIV
chr18-79624393-79625638	0.272951291157925	-0.314129199589429	0.196	0.235	1	pDC	pDC	Post-HIV vs Pre-HIV
chr3-49081102-49081816	0.272957171160819	-1.72273712608802	0.004	0.014	1	pDC	pDC	Post-HIV vs Pre-HIV
chr6-157036257-157036772	0.272965844995757	-0.372851152402998	0.013	0.018	1	pDC	pDC	Post-HIV vs Pre-HIV
chr6-34447673-34448238	0.272971137414724	1.26828980081867	0.022	0.009	1	pDC	pDC	Post-HIV vs Pre-HIV
chr5-178839044-178839711	0.272982797873224	1.99755292862587	0.018	0.005	1	pDC	pDC	Post-HIV vs Pre-HIV
chr7-40012401-40013574	0.273010191994104	1.46967837418968	0.044	0.018	1	pDC	pDC	Post-HIV vs Pre-HIV
chr4-151904999-151905568	0.273012333692904	-0.726742226827501	0.022	0.037	1	pDC	pDC	Post-HIV vs Pre-HIV
chr6-2196083-2196445	0.273015773382784	1.45876155533039	0.036	0.014	1	pDC	pDC	Post-HIV vs Pre-HIV
chr22-44380364-44380683	0.273028921397438	-1.90135700669406	0.004	0.018	1	pDC	pDC	Post-HIV vs Pre-HIV
chr1-32275411-32275759	0.273031899248235	0.553035495516913	0.036	0.023	1	pDC	pDC	Post-HIV vs Pre-HIV
chr8-56787247-56787853	0.273036445636824	-0.930617524042789	0.009	0.018	1	pDC	pDC	Post-HIV vs Pre-HIV
chr9-219689-220186	0.273038167766353	-2.0925796681356	0.004	0.014	1	pDC	pDC	Post-HIV vs Pre-HIV
chr17-9250608-9250958	0.273067873460962	1.16486267048072	0.018	0.009	1	pDC	pDC	Post-HIV vs Pre-HIV
chr2-219612778-219613253	0.273071112464547	-0.265473727572653	0.076	0.083	1	pDC	pDC	Post-HIV vs Pre-HIV
chr12-110047836-110049362	0.273093643633226	0.489528449497223	0.196	0.152	1	pDC	pDC	Post-HIV vs Pre-HIV
chr11-61541432-61542102	0.273095981922589	-1.98366010885888	0.004	0.018	1	pDC	pDC	Post-HIV vs Pre-HIV
chr9-69171024-69171314	0.273106257410489	1.29131454616821	0.022	0.009	1	pDC	pDC	Post-HIV vs Pre-HIV
chr19-1063306-1063574	0.273116507776335	1.32944654922993	0.036	0.014	1	pDC	pDC	Post-HIV vs Pre-HIV
chr22-45317623-45319498	0.27312721691261	0.896908857781849	0.173	0.097	1	pDC	pDC	Post-HIV vs Pre-HIV
chr10-45600430-45601491	0.273151490540196	-1.09930641803506	0.013	0.028	1	pDC	pDC	Post-HIV vs Pre-HIV
chr19-54682317-54682870	0.273165997140953	1.94316587284032	0.013	0.005	1	pDC	pDC	Post-HIV vs Pre-HIV
chr1-39960135-39961039	0.273180902260701	0.566766199666802	0.231	0.147	1	pDC	pDC	Post-HIV vs Pre-HIV
chr8-42330702-42331908	0.273192644744146	-0.298899755737899	0.213	0.249	1	pDC	pDC	Post-HIV vs Pre-HIV
chr20-48708701-48708907	0.273201643045722	-0.630170340386335	0.022	0.032	1	pDC	pDC	Post-HIV vs Pre-HIV
chr11-35143922-35144534	0.273205982406731	-0.1781257461721	0.164	0.171	1	pDC	pDC	Post-HIV vs Pre-HIV
chr17-66246045-66246794	0.273207248793805	-0.53961229722711	0.067	0.088	1	pDC	pDC	Post-HIV vs Pre-HIV
chr15-85646048-85647253	0.273209123960025	1.35015169511096	0.049	0.018	1	pDC	pDC	Post-HIV vs Pre-HIV
chr8-80239991-80241063	0.273234434463592	-0.724804845839945	0.04	0.065	1	pDC	pDC	Post-HIV vs Pre-HIV
chr11-72751574-72753102	0.273234807609262	-0.1758477627104	0.151	0.143	1	pDC	pDC	Post-HIV vs Pre-HIV
chr1-212789804-212790080	0.273239410006743	2.62903806722063	0.022	0.005	1	pDC	pDC	Post-HIV vs Pre-HIV
chr17-83083299-83084210	0.273244808064455	1.08209911013171	0.142	0.06	1	pDC	pDC	Post-HIV vs Pre-HIV
chr17-68509639-68510061	0.273261435036255	0.43889175799529	0.076	0.055	1	pDC	pDC	Post-HIV vs Pre-HIV
chr19-16441656-16441913	0.273261994234609	-0.909680687561107	0.027	0.041	1	pDC	pDC	Post-HIV vs Pre-HIV
chr11-125922885-125923358	0.273264241230444	1.24591670563178	0.022	0.009	1	pDC	pDC	Post-HIV vs Pre-HIV
chr4-8607472-8607910	0.27326609595692	-0.983255815176435	0.018	0.037	1	pDC	pDC	Post-HIV vs Pre-HIV
chr12-3743773-3744897	0.273280806003752	1.98016821959492	0.018	0.005	1	pDC	pDC	Post-HIV vs Pre-HIV
chr1-52926805-52928281	0.273281847848836	-0.371420650319697	0.067	0.078	1	pDC	pDC	Post-HIV vs Pre-HIV
chr16-84630521-84631380	0.273284960433424	1.97240486955641	0.018	0.005	1	pDC	pDC	Post-HIV vs Pre-HIV
chr14-65879187-65879986	0.2732951684353	-0.562906804268336	0.013	0.018	1	pDC	pDC	Post-HIV vs Pre-HIV
chr6-127365860-127366946	0.273302380783807	2.00584337424417	0.013	0.005	1	pDC	pDC	Post-HIV vs Pre-HIV
chr1-228751404-228752025	0.273306418285278	-0.851497070345066	0.009	0.018	1	pDC	pDC	Post-HIV vs Pre-HIV
chr5-39201155-39201587	0.2733165726796	-1.10383290668366	0.013	0.023	1	pDC	pDC	Post-HIV vs Pre-HIV
chr21-41927759-41929008	0.273316841447736	1.15794883143097	0.067	0.028	1	pDC	pDC	Post-HIV vs Pre-HIV
chr16-58020254-58020965	0.273327046254862	-0.513613924577476	0.053	0.074	1	pDC	pDC	Post-HIV vs Pre-HIV
chr2-20960015-20960300	0.273334614884058	0.900776069941164	0.027	0.014	1	pDC	pDC	Post-HIV vs Pre-HIV
chr5-132387549-132388302	0.273337393726917	1.69610190081583	0.022	0.009	1	pDC	pDC	Post-HIV vs Pre-HIV
chr15-41904065-41905254	0.273340979147986	0.79610727139879	0.089	0.051	1	pDC	pDC	Post-HIV vs Pre-HIV
chr3-105730594-105731339	0.273356210065547	-0.858240930353248	0.013	0.023	1	pDC	pDC	Post-HIV vs Pre-HIV
chr4-90314729-90315400	0.273359494121265	1.28019146829841	0.022	0.009	1	pDC	pDC	Post-HIV vs Pre-HIV
chr7-87027573-87028241	0.273377649621688	-1.05778230740141	0.009	0.018	1	pDC	pDC	Post-HIV vs Pre-HIV
chr16-4371452-4372842	0.27337839091567	0.281028396784831	0.2	0.161	1	pDC	pDC	Post-HIV vs Pre-HIV
chr15-58495989-58496453	0.273389878962136	-0.643606762610939	0.018	0.028	1	pDC	pDC	Post-HIV vs Pre-HIV
chr15-67039289-67039850	0.27339143710813	1.25218368373007	0.022	0.009	1	pDC	pDC	Post-HIV vs Pre-HIV
chr15-99925301-99926483	0.27339443819551	-0.761849623353329	0.027	0.041	1	pDC	pDC	Post-HIV vs Pre-HIV
chr6-89432544-89434222	0.273403972468483	-0.472322476308333	0.102	0.12	1	pDC	pDC	Post-HIV vs Pre-HIV
chr11-1323399-1324108	0.273408670265254	-0.473850001833366	0.036	0.051	1	pDC	pDC	Post-HIV vs Pre-HIV
chr11-15815309-15816893	0.273409553553709	1.52595016240202	0.044	0.018	1	pDC	pDC	Post-HIV vs Pre-HIV
chr11-119673487-119674389	0.273412007690026	-0.374643066039993	0.16	0.189	1	pDC	pDC	Post-HIV vs Pre-HIV
chr14-103118839-103119433	0.273412116269522	1.21104667566325	0.089	0.041	1	pDC	pDC	Post-HIV vs Pre-HIV
chr2-65031172-65033527	0.273420354269232	-0.517231173034402	0.053	0.074	1	pDC	pDC	Post-HIV vs Pre-HIV
chr20-51456460-51457530	0.273436729998021	-1.49252264060317	0.004	0.014	1	pDC	pDC	Post-HIV vs Pre-HIV
chr4-102598054-102599304	0.273438498715211	1.38206650995715	0.022	0.009	1	pDC	pDC	Post-HIV vs Pre-HIV
chr9-121059522-121060356	0.273446757336949	-1.23632689180579	0.009	0.018	1	pDC	pDC	Post-HIV vs Pre-HIV
chr9-114327591-114329032	0.273460573845109	-0.614256573197048	0.018	0.028	1	pDC	pDC	Post-HIV vs Pre-HIV
chr17-44122689-44124194	0.273465879580876	0.277720157879476	0.333	0.263	1	pDC	pDC	Post-HIV vs Pre-HIV
chr2-84938007-84940185	0.273481078639347	0.783724256335898	0.133	0.074	1	pDC	pDC	Post-HIV vs Pre-HIV
chr12-26029075-26029509	0.273481942052287	1.40944363622243	0.013	0.005	1	pDC	pDC	Post-HIV vs Pre-HIV
chr7-108085005-108085204	0.273501642372762	-1.58796662658283	0.004	0.014	1	pDC	pDC	Post-HIV vs Pre-HIV
chr19-41944801-41945990	0.273505242020935	0.95211117424799	0.071	0.028	1	pDC	pDC	Post-HIV vs Pre-HIV
chr2-48600254-48600512	0.273508008275872	-1.72311100409597	0.004	0.014	1	pDC	pDC	Post-HIV vs Pre-HIV
chr3-138328920-138330160	0.273509320259968	-0.29296771187939	0.067	0.083	1	pDC	pDC	Post-HIV vs Pre-HIV
chr1-110030680-110031335	0.273519719966525	1.27464721616235	0.044	0.018	1	pDC	pDC	Post-HIV vs Pre-HIV
chr16-3070013-3070246	0.27352587118342	2.21386806126713	0.022	0.005	1	pDC	pDC	Post-HIV vs Pre-HIV
chr2-242031297-242032187	0.273543620974392	1.02155135827627	0.044	0.018	1	pDC	pDC	Post-HIV vs Pre-HIV
chr1-15296711-15297541	0.273578454487355	-1.79790034060049	0.004	0.014	1	pDC	pDC	Post-HIV vs Pre-HIV
chr22-22369056-22369697	0.27358036763556	-0.693447924878748	0.058	0.092	1	pDC	pDC	Post-HIV vs Pre-HIV
chr6-37559000-37560600	0.273581562719886	-0.467862161418278	0.027	0.032	1	pDC	pDC	Post-HIV vs Pre-HIV
chr2-101828087-101828613	0.273582173831626	0.467116180228339	0.04	0.028	1	pDC	pDC	Post-HIV vs Pre-HIV
chr20-25296525-25296954	0.273588648659995	-2.27517190396574	0.004	0.018	1	pDC	pDC	Post-HIV vs Pre-HIV
chr2-43127153-43128066	0.273590452984668	0.820081112124381	0.071	0.041	1	pDC	pDC	Post-HIV vs Pre-HIV
chr7-142519821-142521139	0.273606969388002	1.09687323895921	0.022	0.009	1	pDC	pDC	Post-HIV vs Pre-HIV
chr6-157403685-157404020	0.273649023300054	-0.430685109445391	0.04	0.051	1	pDC	pDC	Post-HIV vs Pre-HIV
chr11-64225209-64227072	0.273663986409486	-0.103084380642658	0.351	0.332	1	pDC	pDC	Post-HIV vs Pre-HIV
chr12-104550678-104550877	0.273680555586662	-1.4313445134684	0.004	0.014	1	pDC	pDC	Post-HIV vs Pre-HIV
chr20-9186469-9186971	0.27368223262201	-0.521440567491839	0.058	0.083	1	pDC	pDC	Post-HIV vs Pre-HIV
chr5-40591574-40592304	0.273691831167483	1.2385796452739	0.031	0.014	1	pDC	pDC	Post-HIV vs Pre-HIV
chr14-22325923-22326295	0.273693199920959	-0.862686065522883	0.018	0.032	1	pDC	pDC	Post-HIV vs Pre-HIV
chr10-118955742-118956275	0.273719480420132	-0.339152942042402	0.102	0.129	1	pDC	pDC	Post-HIV vs Pre-HIV
chr4-40927450-40927952	0.273725591396555	-0.902869945885213	0.009	0.018	1	pDC	pDC	Post-HIV vs Pre-HIV
chr17-64389192-64389450	0.273727973011929	1.68574195853594	0.013	0.005	1	pDC	pDC	Post-HIV vs Pre-HIV
chr1-155254722-155256186	0.273749189321903	-0.280184908266164	0.111	0.129	1	pDC	pDC	Post-HIV vs Pre-HIV
chr6-144674976-144675754	0.273761351022241	1.54377512565768	0.027	0.009	1	pDC	pDC	Post-HIV vs Pre-HIV
chr19-6987792-6988607	0.273767571894145	-2.15017448569928	0.004	0.018	1	pDC	pDC	Post-HIV vs Pre-HIV
chr15-41482914-41483864	0.273770994785316	1.03153502307195	0.022	0.014	1	pDC	pDC	Post-HIV vs Pre-HIV
chr18-70195204-70196159	0.273774602207307	-1.50592473504659	0.009	0.023	1	pDC	pDC	Post-HIV vs Pre-HIV
chr19-17089650-17091027	0.27378146404432	0.956953486256266	0.067	0.037	1	pDC	pDC	Post-HIV vs Pre-HIV
chr2-201860418-201860992	0.27378197959325	-0.746318471196667	0.018	0.032	1	pDC	pDC	Post-HIV vs Pre-HIV
chr5-119016037-119016771	0.273821878244723	-0.382093548898882	0.022	0.032	1	pDC	pDC	Post-HIV vs Pre-HIV
chr4-1345595-1347862	0.273824488768532	0.266536751914692	0.458	0.378	1	pDC	pDC	Post-HIV vs Pre-HIV
chr5-135589012-135589518	0.273828020540142	1.94256072381767	0.018	0.005	1	pDC	pDC	Post-HIV vs Pre-HIV
chr1-28172335-28173342	0.273845458086737	-0.296585743306354	0.178	0.198	1	pDC	pDC	Post-HIV vs Pre-HIV
chr10-73967749-73968747	0.273851067938058	1.98907896629034	0.013	0.005	1	pDC	pDC	Post-HIV vs Pre-HIV
chrX-51743003-51744078	0.273857269322432	-0.706490276975774	0.044	0.074	1	pDC	pDC	Post-HIV vs Pre-HIV
chr14-91323427-91324546	0.273862534313082	0.667816942828086	0.178	0.101	1	pDC	pDC	Post-HIV vs Pre-HIV
chr19-38243357-38244347	0.273863439461553	0.664804076524891	0.071	0.046	1	pDC	pDC	Post-HIV vs Pre-HIV
chr8-22745099-22745482	0.273866403249448	2.1710346282537	0.018	0.005	1	pDC	pDC	Post-HIV vs Pre-HIV
chr8-23853306-23853550	0.27386650882022	-1.59634245488774	0.004	0.014	1	pDC	pDC	Post-HIV vs Pre-HIV
chr1-61053698-61054112	0.273869861092906	1.12448598833656	0.04	0.018	1	pDC	pDC	Post-HIV vs Pre-HIV
chr10-133318408-133319178	0.273875430085017	0.950551361757728	0.084	0.041	1	pDC	pDC	Post-HIV vs Pre-HIV
chr10-70306027-70306633	0.273883171223229	-1.76277034338622	0.009	0.028	1	pDC	pDC	Post-HIV vs Pre-HIV
chr18-69897391-69898835	0.273895002507077	1.67781510858989	0.036	0.014	1	pDC	pDC	Post-HIV vs Pre-HIV
chr6-36114797-36115434	0.273904922381242	-0.342752797989225	0.049	0.065	1	pDC	pDC	Post-HIV vs Pre-HIV
chr1-24925001-24925469	0.273934402111529	0.902373293287785	0.058	0.028	1	pDC	pDC	Post-HIV vs Pre-HIV
chr3-87780407-87781236	0.273938078775901	2.25108209598751	0.027	0.005	1	pDC	pDC	Post-HIV vs Pre-HIV
chr16-2983531-2984033	0.27394046022406	-0.351645252087578	0.084	0.111	1	pDC	pDC	Post-HIV vs Pre-HIV
chr14-49505172-49505381	0.27394538395647	1.45342452604251	0.013	0.005	1	pDC	pDC	Post-HIV vs Pre-HIV
chr11-120026523-120027149	0.273958817066192	-0.219373621074322	0.133	0.152	1	pDC	pDC	Post-HIV vs Pre-HIV
chr10-96650822-96651237	0.273975503321797	1.46034805819696	0.027	0.009	1	pDC	pDC	Post-HIV vs Pre-HIV
chr3-126260758-126261369	0.273976765767711	1.27782561434436	0.013	0.005	1	pDC	pDC	Post-HIV vs Pre-HIV
chr16-17224252-17225289	0.273979464560131	-0.385630406063841	0.098	0.124	1	pDC	pDC	Post-HIV vs Pre-HIV
chr19-15222717-15224272	0.273995648276818	-0.232881555908898	0.133	0.143	1	pDC	pDC	Post-HIV vs Pre-HIV
chr7-2838727-2839306	0.274033744007771	-0.174249839571545	0.058	0.065	1	pDC	pDC	Post-HIV vs Pre-HIV
chr12-52907629-52908450	0.274053425476934	1.29213785041257	0.036	0.014	1	pDC	pDC	Post-HIV vs Pre-HIV
chr4-177367196-177367665	0.274059258866878	1.86428537679373	0.018	0.005	1	pDC	pDC	Post-HIV vs Pre-HIV
chr10-72488974-72489400	0.274087768991739	-1.00257308398379	0.009	0.018	1	pDC	pDC	Post-HIV vs Pre-HIV
chr5-142104289-142104968	0.274121826880267	1.52895827489592	0.022	0.009	1	pDC	pDC	Post-HIV vs Pre-HIV
chr22-45296482-45297236	0.2741379154581	-1.3985352423001	0.009	0.023	1	pDC	pDC	Post-HIV vs Pre-HIV
chr3-119555100-119555751	0.274154960320202	1.66834327778892	0.027	0.009	1	pDC	pDC	Post-HIV vs Pre-HIV
chr7-154913395-154915273	0.274159550008587	0.744017765499935	0.102	0.06	1	pDC	pDC	Post-HIV vs Pre-HIV
chr14-75548979-75549613	0.27418978605497	-1.51839537750793	0.004	0.014	1	pDC	pDC	Post-HIV vs Pre-HIV
chr6-75620008-75621147	0.27419075435078	1.81217787478434	0.018	0.005	1	pDC	pDC	Post-HIV vs Pre-HIV
chr13-71939288-71939553	0.274197419619614	1.78098031319737	0.018	0.005	1	pDC	pDC	Post-HIV vs Pre-HIV
chr1-110059763-110060425	0.27419984398549	1.17671779973313	0.044	0.018	1	pDC	pDC	Post-HIV vs Pre-HIV
chr7-77463446-77463987	0.274207920892966	-0.458172551333846	0.018	0.028	1	pDC	pDC	Post-HIV vs Pre-HIV
chr2-152743039-152743294	0.274213921597505	-1.72196823663847	0.004	0.014	1	pDC	pDC	Post-HIV vs Pre-HIV
chr5-116079255-116079468	0.274222914008441	-1.27798659055459	0.013	0.032	1	pDC	pDC	Post-HIV vs Pre-HIV
chr2-233434579-233435317	0.274228115845965	-0.440656519143267	0.058	0.078	1	pDC	pDC	Post-HIV vs Pre-HIV
chr1-206115083-206115541	0.274230148664086	0.931947592935005	0.022	0.014	1	pDC	pDC	Post-HIV vs Pre-HIV
chr12-66533811-66534126	0.274239228421043	-0.600290567430517	0.018	0.028	1	pDC	pDC	Post-HIV vs Pre-HIV
chr8-42269612-42270072	0.274255433033862	1.72090275088163	0.027	0.009	1	pDC	pDC	Post-HIV vs Pre-HIV
chr1-32876250-32876983	0.274263099827693	1.50058709712391	0.044	0.018	1	pDC	pDC	Post-HIV vs Pre-HIV
chr13-108915103-108916359	0.274272577216561	-0.664579783101414	0.04	0.055	1	pDC	pDC	Post-HIV vs Pre-HIV
chr6-139903413-139904519	0.274273253434084	0.796600315550593	0.049	0.028	1	pDC	pDC	Post-HIV vs Pre-HIV
chr1-152649967-152650166	0.274283305863967	1.42465522227003	0.013	0.005	1	pDC	pDC	Post-HIV vs Pre-HIV
chr1-39064375-39065091	0.274295043967174	2.33706354469977	0.018	0.005	1	pDC	pDC	Post-HIV vs Pre-HIV
chr5-154708281-154709655	0.274329372245411	2.09587211922737	0.036	0.009	1	pDC	pDC	Post-HIV vs Pre-HIV
chr1-31750316-31751501	0.274329554208928	1.79552913117291	0.04	0.014	1	pDC	pDC	Post-HIV vs Pre-HIV
chr10-23067748-23068499	0.274346918110961	-0.616960816954016	0.013	0.023	1	pDC	pDC	Post-HIV vs Pre-HIV
chr22-19596683-19598001	0.274347015609866	1.91548397394846	0.013	0.005	1	pDC	pDC	Post-HIV vs Pre-HIV
chr5-157690118-157690917	0.274352291474868	0.940571144779398	0.031	0.014	1	pDC	pDC	Post-HIV vs Pre-HIV
chr1-232600341-232600824	0.274354725983949	-0.638281292167735	0.031	0.046	1	pDC	pDC	Post-HIV vs Pre-HIV
chr20-47726728-47728301	0.274364738429682	-0.207556246356355	0.329	0.364	1	pDC	pDC	Post-HIV vs Pre-HIV
chr4-47173571-47174438	0.274367948906725	1.55001031162895	0.027	0.009	1	pDC	pDC	Post-HIV vs Pre-HIV
chr22-38418760-38418999	0.2743789001083	0.882122493270508	0.036	0.018	1	pDC	pDC	Post-HIV vs Pre-HIV
chrX-16826044-16826550	0.274383960082582	-0.523295885664101	0.013	0.018	1	pDC	pDC	Post-HIV vs Pre-HIV
chr7-139542612-139543078	0.274384211491979	0.423356110142979	0.049	0.037	1	pDC	pDC	Post-HIV vs Pre-HIV
chr5-59562608-59563344	0.274447663489138	-1.3189317274686	0.018	0.041	1	pDC	pDC	Post-HIV vs Pre-HIV
chr6-158056947-158057920	0.27445056590602	-0.167234238517515	0.062	0.078	1	pDC	pDC	Post-HIV vs Pre-HIV
chr11-58675285-58675889	0.274454946433597	-0.683842711922133	0.018	0.023	1	pDC	pDC	Post-HIV vs Pre-HIV
chr13-30737249-30738287	0.2744668179211	0.586932249446653	0.111	0.074	1	pDC	pDC	Post-HIV vs Pre-HIV
chrX-9456145-9457064	0.274468240986241	2.22402939045281	0.022	0.005	1	pDC	pDC	Post-HIV vs Pre-HIV
chr5-32231742-32233023	0.274486705215385	-0.464698944019671	0.089	0.106	1	pDC	pDC	Post-HIV vs Pre-HIV
chr22-29553081-29554252	0.274502968660705	0.451317308717797	0.209	0.147	1	pDC	pDC	Post-HIV vs Pre-HIV
chr10-9331083-9331867	0.274515985920455	0.913810460598275	0.031	0.018	1	pDC	pDC	Post-HIV vs Pre-HIV
chrX-129683016-129683284	0.27453044277569	-1.34513438492004	0.013	0.032	1	pDC	pDC	Post-HIV vs Pre-HIV
chr7-121376947-121377269	0.274534476584793	-1.10090000674715	0.013	0.023	1	pDC	pDC	Post-HIV vs Pre-HIV
chr15-22220806-22221899	0.274547702004885	-0.186603944775207	0.151	0.152	1	pDC	pDC	Post-HIV vs Pre-HIV
chr6-29913295-29913638	0.274566352512737	0.892621363588177	0.036	0.018	1	pDC	pDC	Post-HIV vs Pre-HIV
chr2-174729385-174730757	0.274589304413527	1.55581069116533	0.031	0.014	1	pDC	pDC	Post-HIV vs Pre-HIV
chr10-103395544-103397264	0.274606342695757	-0.311841676175499	0.2	0.226	1	pDC	pDC	Post-HIV vs Pre-HIV
chr10-79068383-79070360	0.274622482234699	0.466180715364527	0.218	0.143	1	pDC	pDC	Post-HIV vs Pre-HIV
chr1-3801242-3801768	0.274632726275401	1.45893498339312	0.013	0.005	1	pDC	pDC	Post-HIV vs Pre-HIV
chr12-120191112-120191334	0.274652440099272	-0.596818660088998	0.036	0.051	1	pDC	pDC	Post-HIV vs Pre-HIV
chr19-8570914-8571342	0.274653993839056	1.14689441757307	0.049	0.023	1	pDC	pDC	Post-HIV vs Pre-HIV
chr22-29393233-29393591	0.27466051510293	1.2309337189193	0.022	0.009	1	pDC	pDC	Post-HIV vs Pre-HIV
chr16-48597577-48598335	0.274674121158585	-0.577873087323268	0.009	0.014	1	pDC	pDC	Post-HIV vs Pre-HIV
chr1-21865451-21866509	0.274678339568429	-0.222304151975448	0.2	0.217	1	pDC	pDC	Post-HIV vs Pre-HIV
chr15-58699270-58699764	0.274680464180674	0.916443947018942	0.022	0.009	1	pDC	pDC	Post-HIV vs Pre-HIV
chr11-95150180-95151861	0.274686988895187	-0.174573511480762	0.218	0.226	1	pDC	pDC	Post-HIV vs Pre-HIV
chr8-32918072-32919801	0.27470002764569	-0.253829918696704	0.053	0.06	1	pDC	pDC	Post-HIV vs Pre-HIV
chr18-24009532-24010347	0.274705014886152	-0.640404455821973	0.04	0.065	1	pDC	pDC	Post-HIV vs Pre-HIV
chr17-63543812-63544011	0.274713522376438	1.38437959945637	0.013	0.005	1	pDC	pDC	Post-HIV vs Pre-HIV
chr22-38966966-38968223	0.274719916794125	0.717380177216651	0.084	0.051	1	pDC	pDC	Post-HIV vs Pre-HIV
chr2-64338893-64339394	0.27472691825632	-1.66214963416813	0.004	0.014	1	pDC	pDC	Post-HIV vs Pre-HIV
chr17-8726298-8727083	0.274727280817783	-1.10096949423776	0.009	0.018	1	pDC	pDC	Post-HIV vs Pre-HIV
chr3-5974413-5975312	0.274728610235144	-0.35343675801949	0.08	0.097	1	pDC	pDC	Post-HIV vs Pre-HIV
chr19-1354044-1355823	0.27473608997323	0.42548516769701	0.222	0.161	1	pDC	pDC	Post-HIV vs Pre-HIV
chr19-51687860-51688480	0.274736898025974	-1.10003388352538	0.009	0.018	1	pDC	pDC	Post-HIV vs Pre-HIV
chr8-102237579-102237789	0.274737628899425	-0.508204974551931	0.027	0.032	1	pDC	pDC	Post-HIV vs Pre-HIV
chr7-106704029-106704827	0.274743172005638	1.44708603824665	0.013	0.005	1	pDC	pDC	Post-HIV vs Pre-HIV
chr12-2283734-2285111	0.27475663562382	1.384103638389	0.044	0.018	1	pDC	pDC	Post-HIV vs Pre-HIV
chr1-119743765-119744564	0.274757909912102	-0.776601535663902	0.022	0.037	1	pDC	pDC	Post-HIV vs Pre-HIV
chr10-28393522-28394424	0.274779568972359	-0.529428811014566	0.031	0.051	1	pDC	pDC	Post-HIV vs Pre-HIV
chr5-95737799-95738508	0.274789249354808	2.16821910053069	0.018	0.005	1	pDC	pDC	Post-HIV vs Pre-HIV
chr15-41115125-41116966	0.274791097960228	0.161886473441895	0.378	0.304	1	pDC	pDC	Post-HIV vs Pre-HIV
chr16-4330139-4330630	0.274792789776972	1.05507350820689	0.058	0.028	1	pDC	pDC	Post-HIV vs Pre-HIV
chr3-15044947-15045482	0.274797520783007	-0.383586360241107	0.04	0.051	1	pDC	pDC	Post-HIV vs Pre-HIV
chr4-10456392-10457759	0.274809691264689	0.239948447067995	0.231	0.18	1	pDC	pDC	Post-HIV vs Pre-HIV
chr1-38004034-38005922	0.274829273310916	0.525401108599807	0.138	0.088	1	pDC	pDC	Post-HIV vs Pre-HIV
chr11-86143399-86144640	0.274836787738841	1.35774868577258	0.031	0.014	1	pDC	pDC	Post-HIV vs Pre-HIV
chr10-110862299-110862659	0.274837628943343	1.21412219709972	0.027	0.009	1	pDC	pDC	Post-HIV vs Pre-HIV
chr2-215810923-215812340	0.274844717540155	-0.39589436959581	0.067	0.083	1	pDC	pDC	Post-HIV vs Pre-HIV
chr17-2089071-2090371	0.27484563115013	-0.44254497775807	0.111	0.143	1	pDC	pDC	Post-HIV vs Pre-HIV
chr6-311222-312128	0.274847329841544	2.38275348710585	0.018	0.005	1	pDC	pDC	Post-HIV vs Pre-HIV
chr13-45319612-45320315	0.274878000872244	1.83704890061646	0.031	0.009	1	pDC	pDC	Post-HIV vs Pre-HIV
chr11-133966932-133968098	0.274883328415745	-1.26788668092485	0.009	0.018	1	pDC	pDC	Post-HIV vs Pre-HIV
chr11-68825470-68826040	0.274883831527118	-0.406976072390517	0.102	0.129	1	pDC	pDC	Post-HIV vs Pre-HIV
chr1-6040955-6041746	0.274892330644987	1.93323286089647	0.018	0.005	1	pDC	pDC	Post-HIV vs Pre-HIV
chr17-63974756-63975206	0.274895068412285	-1.73735895714817	0.004	0.014	1	pDC	pDC	Post-HIV vs Pre-HIV
chr8-22440203-22441790	0.274905667354105	-0.380718252033021	0.196	0.221	1	pDC	pDC	Post-HIV vs Pre-HIV
chr3-123701659-123702406	0.274917126948327	1.925721770604	0.018	0.005	1	pDC	pDC	Post-HIV vs Pre-HIV
chr7-147981479-147981683	0.274921583760828	1.48162371889407	0.013	0.005	1	pDC	pDC	Post-HIV vs Pre-HIV
chr4-185202037-185202787	0.274929015582843	-1.21515651219027	0.009	0.018	1	pDC	pDC	Post-HIV vs Pre-HIV
chr15-60547857-60548499	0.274931313309892	2.04355946353991	0.018	0.005	1	pDC	pDC	Post-HIV vs Pre-HIV
chr9-132216921-132217668	0.274945531233304	-0.678187644314779	0.018	0.032	1	pDC	pDC	Post-HIV vs Pre-HIV
chr21-34200924-34201336	0.274946525160218	1.40291588135568	0.031	0.014	1	pDC	pDC	Post-HIV vs Pre-HIV
chr21-41366469-41367133	0.274947707259373	0.60183100513496	0.08	0.055	1	pDC	pDC	Post-HIV vs Pre-HIV
chr1-11790460-11791584	0.274960032822536	0.679741102879978	0.08	0.051	1	pDC	pDC	Post-HIV vs Pre-HIV
chr16-56603555-56603857	0.274962815320546	-1.44951497831525	0.009	0.023	1	pDC	pDC	Post-HIV vs Pre-HIV
chr5-37034831-37035285	0.274964160530556	1.57371649515395	0.013	0.005	1	pDC	pDC	Post-HIV vs Pre-HIV
chr9-108933261-108934971	0.275004472541955	0.348221536097762	0.356	0.249	1	pDC	pDC	Post-HIV vs Pre-HIV
chr1-94410978-94411906	0.275032786657092	-0.498552506528613	0.013	0.018	1	pDC	pDC	Post-HIV vs Pre-HIV
chr11-34308194-34309712	0.27504513321036	-0.502909398514124	0.013	0.018	1	pDC	pDC	Post-HIV vs Pre-HIV
chr3-141795877-141798336	0.275050548347941	-0.144391963600306	0.244	0.244	1	pDC	pDC	Post-HIV vs Pre-HIV
chr2-85763740-85763940	0.275059796089983	-1.78905531880712	0.004	0.014	1	pDC	pDC	Post-HIV vs Pre-HIV
chr1-184075157-184075746	0.275071102938621	-1.38449938662397	0.004	0.014	1	pDC	pDC	Post-HIV vs Pre-HIV
chr15-28096845-28097247	0.275078337624945	1.23938253518007	0.022	0.009	1	pDC	pDC	Post-HIV vs Pre-HIV
chr1-22496612-22496811	0.275084090488466	-1.75842156697106	0.004	0.014	1	pDC	pDC	Post-HIV vs Pre-HIV
chr10-89031876-89032786	0.275086387851066	-0.403183197670908	0.013	0.018	1	pDC	pDC	Post-HIV vs Pre-HIV
chr17-17484326-17484964	0.275091931785289	-0.494307992175453	0.009	0.014	1	pDC	pDC	Post-HIV vs Pre-HIV
chr11-6682548-6683799	0.275113433767539	-0.17199972227924	0.293	0.318	1	pDC	pDC	Post-HIV vs Pre-HIV
chr12-109463061-109463610	0.275138219345149	-0.739863070356588	0.031	0.051	1	pDC	pDC	Post-HIV vs Pre-HIV
chr10-46018455-46019164	0.275141460832061	-0.487159430064554	0.049	0.065	1	pDC	pDC	Post-HIV vs Pre-HIV
chr14-106062607-106063211	0.275156592426056	-0.43741728051562	0.107	0.143	1	pDC	pDC	Post-HIV vs Pre-HIV
chr12-122730135-122730594	0.275158898604542	0.446141150355419	0.116	0.078	1	pDC	pDC	Post-HIV vs Pre-HIV
chr6-156886236-156886733	0.27516228694671	1.10611685431179	0.036	0.014	1	pDC	pDC	Post-HIV vs Pre-HIV
chr15-74428397-74429311	0.275171454204411	-0.421263470318814	0.067	0.088	1	pDC	pDC	Post-HIV vs Pre-HIV
chr16-12034903-12035534	0.275187604576574	1.97253193897988	0.031	0.009	1	pDC	pDC	Post-HIV vs Pre-HIV
chr7-40268424-40270026	0.275195945592464	-0.206668952061698	0.044	0.055	1	pDC	pDC	Post-HIV vs Pre-HIV
chr12-8057375-8058847	0.275200433485589	-0.403660274386123	0.009	0.014	1	pDC	pDC	Post-HIV vs Pre-HIV
chr2-43559032-43560184	0.275203706011772	-0.869182902446217	0.04	0.069	1	pDC	pDC	Post-HIV vs Pre-HIV
chr9-83816886-83818241	0.275207308729325	-0.222863349777706	0.178	0.203	1	pDC	pDC	Post-HIV vs Pre-HIV
chr8-11840588-11841385	0.275208589889422	1.19188889602059	0.04	0.018	1	pDC	pDC	Post-HIV vs Pre-HIV
chr4-172809484-172810251	0.275219536904232	-1.52521305405022	0.004	0.014	1	pDC	pDC	Post-HIV vs Pre-HIV
chr10-119505215-119505514	0.275224965520164	0.522384408421439	0.049	0.032	1	pDC	pDC	Post-HIV vs Pre-HIV
chr4-1183946-1184894	0.275225665769913	-0.224313322817891	0.116	0.129	1	pDC	pDC	Post-HIV vs Pre-HIV
chr2-224994167-224994672	0.275237413771075	1.74536371710326	0.013	0.005	1	pDC	pDC	Post-HIV vs Pre-HIV
chr17-4082950-4083701	0.275241230972813	-0.813668543273824	0.009	0.018	1	pDC	pDC	Post-HIV vs Pre-HIV
chr16-81632421-81633431	0.275242867363511	1.54087231438396	0.049	0.018	1	pDC	pDC	Post-HIV vs Pre-HIV
chr1-160886954-160887406	0.275248178489166	2.07356766888459	0.018	0.005	1	pDC	pDC	Post-HIV vs Pre-HIV
chr5-140162257-140162578	0.275252553216199	-2.11452280758518	0.004	0.018	1	pDC	pDC	Post-HIV vs Pre-HIV
chr4-20629112-20629820	0.275265502436101	-0.381736420407467	0.102	0.129	1	pDC	pDC	Post-HIV vs Pre-HIV
chr19-32125869-32126200	0.275270633927207	-0.931306053262726	0.018	0.032	1	pDC	pDC	Post-HIV vs Pre-HIV
chr18-26460486-26461111	0.275300770165866	1.32638018958468	0.013	0.005	1	pDC	pDC	Post-HIV vs Pre-HIV
chr19-8180549-8181390	0.275304782239339	1.80131644873437	0.031	0.009	1	pDC	pDC	Post-HIV vs Pre-HIV
chrX-119676603-119676943	0.275318532254363	-1.47746443221595	0.004	0.014	1	pDC	pDC	Post-HIV vs Pre-HIV
chr7-88217782-88220677	0.275319772173812	0.163141822252564	0.316	0.253	1	pDC	pDC	Post-HIV vs Pre-HIV
chr12-64087923-64088912	0.275320593395482	2.25556516698784	0.018	0.005	1	pDC	pDC	Post-HIV vs Pre-HIV
chr17-75204698-75205967	0.275324632585596	0.472810448337469	0.28	0.203	1	pDC	pDC	Post-HIV vs Pre-HIV
chr5-68010758-68011019	0.275333519569529	-1.39727162953081	0.009	0.023	1	pDC	pDC	Post-HIV vs Pre-HIV
chr12-110286545-110287253	0.27533601008214	2.71096517489392	0.022	0.005	1	pDC	pDC	Post-HIV vs Pre-HIV
chr17-74987038-74988654	0.275348894492916	-0.296978159856881	0.164	0.184	1	pDC	pDC	Post-HIV vs Pre-HIV
chr6-36618646-36619182	0.275352916851752	-0.838342674594915	0.018	0.032	1	pDC	pDC	Post-HIV vs Pre-HIV
chr2-236967732-236969043	0.275361527056021	-1.31218055069531	0.009	0.023	1	pDC	pDC	Post-HIV vs Pre-HIV
chr14-96194605-96194976	0.275367245917501	-1.57200209319775	0.004	0.014	1	pDC	pDC	Post-HIV vs Pre-HIV
chr19-29667704-29668212	0.275383962547258	0.742797849144771	0.031	0.018	1	pDC	pDC	Post-HIV vs Pre-HIV
chr22-23219614-23221026	0.275391972617139	-0.262776084663798	0.129	0.147	1	pDC	pDC	Post-HIV vs Pre-HIV
chr19-4104130-4105388	0.275404266914308	0.408649281058876	0.218	0.161	1	pDC	pDC	Post-HIV vs Pre-HIV
chr9-120713252-120715190	0.275405178075476	0.215313362552938	0.32	0.253	1	pDC	pDC	Post-HIV vs Pre-HIV
chr6-41298654-41299476	0.275419321660955	1.24719429132228	0.022	0.009	1	pDC	pDC	Post-HIV vs Pre-HIV
chr4-157220213-157220719	0.275442825208574	0.534174952810684	0.067	0.046	1	pDC	pDC	Post-HIV vs Pre-HIV
chr15-50144141-50144708	0.275451688409437	2.61441152025302	0.022	0.005	1	pDC	pDC	Post-HIV vs Pre-HIV
chr9-35657187-35659074	0.275453389574779	0.256324218991469	0.413	0.327	1	pDC	pDC	Post-HIV vs Pre-HIV
chr14-32560159-32560571	0.275477663488121	1.3222536404964	0.027	0.009	1	pDC	pDC	Post-HIV vs Pre-HIV
chr18-8762817-8763324	0.275479560702208	-1.66362935991582	0.004	0.014	1	pDC	pDC	Post-HIV vs Pre-HIV
chr13-26720989-26722004	0.27548173724797	1.5578044949455	0.022	0.009	1	pDC	pDC	Post-HIV vs Pre-HIV
chr4-70703984-70706052	0.275482937716392	-0.191217986947049	0.231	0.235	1	pDC	pDC	Post-HIV vs Pre-HIV
chr5-119070084-119071831	0.275492063045551	-0.151198470163625	0.36	0.359	1	pDC	pDC	Post-HIV vs Pre-HIV
chr1-155744924-155745812	0.275494055827952	-0.237279558996366	0.249	0.276	1	pDC	pDC	Post-HIV vs Pre-HIV
chr19-36665868-36667654	0.275500779055233	0.555602366344602	0.156	0.111	1	pDC	pDC	Post-HIV vs Pre-HIV
chr17-64133455-64133866	0.27550674707351	-0.281271341374935	0.022	0.028	1	pDC	pDC	Post-HIV vs Pre-HIV
chr3-72821073-72821814	0.275515130914125	1.172379250979	0.027	0.009	1	pDC	pDC	Post-HIV vs Pre-HIV
chr4-158253176-158253711	0.275527762877377	1.08406472970394	0.031	0.018	1	pDC	pDC	Post-HIV vs Pre-HIV
chr2-95682010-95682902	0.275535877770462	-0.551538183408164	0.027	0.037	1	pDC	pDC	Post-HIV vs Pre-HIV
chr3-58868101-58868496	0.275536118448346	-1.7916981863704	0.004	0.014	1	pDC	pDC	Post-HIV vs Pre-HIV
chr8-56112908-56113901	0.275539208346518	-1.64561334278709	0.004	0.014	1	pDC	pDC	Post-HIV vs Pre-HIV
chr8-133805104-133805359	0.275557888927437	-0.421728388116054	0.013	0.018	1	pDC	pDC	Post-HIV vs Pre-HIV
chr3-46935966-46936479	0.275559120640728	1.21564744120058	0.049	0.023	1	pDC	pDC	Post-HIV vs Pre-HIV
chr17-50478065-50479830	0.275580772713862	0.304573843242442	0.249	0.18	1	pDC	pDC	Post-HIV vs Pre-HIV
chr12-26260460-26260789	0.275585075418793	-1.67635899485666	0.004	0.014	1	pDC	pDC	Post-HIV vs Pre-HIV
chr19-18315963-18316535	0.275585970988155	-0.578936494648273	0.04	0.055	1	pDC	pDC	Post-HIV vs Pre-HIV
chr2-182553348-182553929	0.275603535376104	-1.55623939076815	0.004	0.014	1	pDC	pDC	Post-HIV vs Pre-HIV
chr1-16513285-16514892	0.275611639130674	0.422161157037307	0.249	0.184	1	pDC	pDC	Post-HIV vs Pre-HIV
chr1-201022602-201024079	0.275637512482413	0.308104753269447	0.222	0.157	1	pDC	pDC	Post-HIV vs Pre-HIV
chr18-74596695-74598901	0.275644421968507	-0.183424419282303	0.342	0.346	1	pDC	pDC	Post-HIV vs Pre-HIV
chr2-224952947-224953780	0.275658983230567	0.651540586830628	0.102	0.069	1	pDC	pDC	Post-HIV vs Pre-HIV
chr2-236486029-236486262	0.275661861911438	0.514411709055558	0.013	0.009	1	pDC	pDC	Post-HIV vs Pre-HIV
chr14-65411331-65413711	0.275688413727515	0.162744921462232	0.36	0.3	1	pDC	pDC	Post-HIV vs Pre-HIV
chr16-50549856-50550383	0.275691744855317	-1.73856732571807	0.004	0.014	1	pDC	pDC	Post-HIV vs Pre-HIV
chr3-134307906-134308732	0.275692098179154	0.416011511628931	0.058	0.041	1	pDC	pDC	Post-HIV vs Pre-HIV
chr9-114893091-114894073	0.275695872899179	0.600903655814685	0.067	0.046	1	pDC	pDC	Post-HIV vs Pre-HIV
chr12-6887371-6887759	0.275697289569554	1.91404027177812	0.018	0.005	1	pDC	pDC	Post-HIV vs Pre-HIV
chr2-25821833-25822572	0.275717690938302	0.412463763181022	0.129	0.092	1	pDC	pDC	Post-HIV vs Pre-HIV
chr5-36373145-36374140	0.275719864764229	1.52727211812029	0.027	0.009	1	pDC	pDC	Post-HIV vs Pre-HIV
chr19-2309584-2310001	0.275728881504622	-0.380823007235441	0.049	0.06	1	pDC	pDC	Post-HIV vs Pre-HIV
chr14-68682201-68683600	0.275772332747434	0.822636895008438	0.08	0.051	1	pDC	pDC	Post-HIV vs Pre-HIV
chr4-159202652-159203292	0.275799548413876	-0.667407186051292	0.04	0.06	1	pDC	pDC	Post-HIV vs Pre-HIV
chr19-18017238-18017763	0.275799754015662	0.988053432444155	0.022	0.009	1	pDC	pDC	Post-HIV vs Pre-HIV
chr21-41852440-41852643	0.275821455717871	0.687550189076779	0.036	0.023	1	pDC	pDC	Post-HIV vs Pre-HIV
chr1-8651872-8652960	0.275823231884029	-0.735445697316651	0.009	0.014	1	pDC	pDC	Post-HIV vs Pre-HIV
chr16-46607387-46607826	0.275834714771597	1.34604503726272	0.013	0.005	1	pDC	pDC	Post-HIV vs Pre-HIV
chr12-130571132-130571457	0.275837358925887	-0.474406518035128	0.044	0.06	1	pDC	pDC	Post-HIV vs Pre-HIV
chr18-46008580-46010214	0.27584655737665	1.35060168421182	0.067	0.028	1	pDC	pDC	Post-HIV vs Pre-HIV
chr15-64105031-64105636	0.275859016593306	1.78716497676671	0.013	0.005	1	pDC	pDC	Post-HIV vs Pre-HIV
chr3-44476128-44476597	0.275865309085942	1.1652692942171	0.031	0.014	1	pDC	pDC	Post-HIV vs Pre-HIV
chr8-19704528-19705166	0.275868110735069	2.54853464720908	0.018	0.005	1	pDC	pDC	Post-HIV vs Pre-HIV
chr3-46332638-46332850	0.275868125321198	-1.13118156333779	0.009	0.018	1	pDC	pDC	Post-HIV vs Pre-HIV
chr9-95003986-95005615	0.275870216276499	0.540123187470086	0.071	0.051	1	pDC	pDC	Post-HIV vs Pre-HIV
chr3-185175317-185175957	0.275872840091757	2.03359683868512	0.018	0.005	1	pDC	pDC	Post-HIV vs Pre-HIV
chr6-155075864-155076224	0.275885192950672	-0.876715492619867	0.013	0.023	1	pDC	pDC	Post-HIV vs Pre-HIV
chr1-154328206-154328957	0.275901287306933	-0.517839836394405	0.142	0.166	1	pDC	pDC	Post-HIV vs Pre-HIV
chr6-20400550-20404811	0.27591116152587	0.242788739666005	0.524	0.456	1	pDC	pDC	Post-HIV vs Pre-HIV
chr6-45421556-45424803	0.275913104991716	-0.24652892440405	0.222	0.244	1	pDC	pDC	Post-HIV vs Pre-HIV
chr2-174687737-174688394	0.275914156527181	1.0174191266715	0.049	0.023	1	pDC	pDC	Post-HIV vs Pre-HIV
chr3-12622333-12622707	0.275925989070825	-0.780224178276343	0.009	0.014	1	pDC	pDC	Post-HIV vs Pre-HIV
chr5-70400924-70401688	0.275941908072598	0.722793614456527	0.058	0.032	1	pDC	pDC	Post-HIV vs Pre-HIV
chr6-26239862-26241354	0.275950290003348	0.58065872645324	0.182	0.124	1	pDC	pDC	Post-HIV vs Pre-HIV
chr9-78030185-78032660	0.275956515291375	-0.38820379125844	0.253	0.281	1	pDC	pDC	Post-HIV vs Pre-HIV
chr15-89837533-89838009	0.275967223935723	1.79980261484985	0.018	0.005	1	pDC	pDC	Post-HIV vs Pre-HIV
chr12-124452983-124454080	0.275970610008327	0.817990360799482	0.173	0.106	1	pDC	pDC	Post-HIV vs Pre-HIV
chr10-35378533-35379704	0.275974503463659	-0.278596294739795	0.067	0.078	1	pDC	pDC	Post-HIV vs Pre-HIV
chr2-190372046-190372697	0.275981008089928	1.17003639951406	0.044	0.018	1	pDC	pDC	Post-HIV vs Pre-HIV
chr7-80923182-80923431	0.275986484937721	-0.763988848793149	0.031	0.051	1	pDC	pDC	Post-HIV vs Pre-HIV
chr13-24225109-24225705	0.275987154520007	-0.183511600530926	0.116	0.124	1	pDC	pDC	Post-HIV vs Pre-HIV
chr12-66548280-66549022	0.275994641414972	-0.499563455675966	0.049	0.069	1	pDC	pDC	Post-HIV vs Pre-HIV
chr16-58126872-58127329	0.276000150680323	1.05846831087746	0.071	0.037	1	pDC	pDC	Post-HIV vs Pre-HIV
chr22-37243449-37245767	0.27601431318651	0.385946544377579	0.369	0.263	1	pDC	pDC	Post-HIV vs Pre-HIV
chr5-32240719-32241809	0.276015947526756	2.06283300073966	0.013	0.005	1	pDC	pDC	Post-HIV vs Pre-HIV
chr2-195666291-195666691	0.276030599949724	-1.14822487674668	0.013	0.028	1	pDC	pDC	Post-HIV vs Pre-HIV
chr15-21261961-21263345	0.276047847327703	1.08591592591966	0.044	0.023	1	pDC	pDC	Post-HIV vs Pre-HIV
chr19-35544854-35546398	0.276054647183602	0.460179353298679	0.213	0.152	1	pDC	pDC	Post-HIV vs Pre-HIV
chr17-82972920-82973497	0.27606193835466	-0.739256882928261	0.04	0.06	1	pDC	pDC	Post-HIV vs Pre-HIV
chr7-2405633-2406332	0.276066126711623	-0.248388106416091	0.107	0.115	1	pDC	pDC	Post-HIV vs Pre-HIV
chr7-36021348-36021597	0.276078866156724	1.42414091068432	0.013	0.005	1	pDC	pDC	Post-HIV vs Pre-HIV
chr15-51828956-51830667	0.276099663285342	0.44061472778965	0.204	0.124	1	pDC	pDC	Post-HIV vs Pre-HIV
chr16-66714620-66714831	0.276102768977803	1.97204493139433	0.022	0.005	1	pDC	pDC	Post-HIV vs Pre-HIV
chr20-51402102-51402633	0.276108500351887	2.49589253161486	0.022	0.005	1	pDC	pDC	Post-HIV vs Pre-HIV
chr12-47636699-47637518	0.276109938467038	1.88359885908536	0.013	0.005	1	pDC	pDC	Post-HIV vs Pre-HIV
chr17-29807470-29808699	0.276121342450639	0.999491117544269	0.049	0.023	1	pDC	pDC	Post-HIV vs Pre-HIV
chr3-101561119-101562661	0.276125392957332	0.407734458719653	0.187	0.143	1	pDC	pDC	Post-HIV vs Pre-HIV
chr10-89942197-89942507	0.276142076360326	-1.12410821822065	0.013	0.028	1	pDC	pDC	Post-HIV vs Pre-HIV
chr19-14015045-14016079	0.27615723446681	1.34841231511855	0.013	0.005	1	pDC	pDC	Post-HIV vs Pre-HIV
chr10-114544004-114544698	0.276162382167699	-0.581583555389886	0.062	0.078	1	pDC	pDC	Post-HIV vs Pre-HIV
chr18-75221825-75222222	0.276165934649799	1.44987345122778	0.013	0.005	1	pDC	pDC	Post-HIV vs Pre-HIV
chr5-109656430-109657421	0.27617749192647	-0.140511860588319	0.084	0.088	1	pDC	pDC	Post-HIV vs Pre-HIV
chr8-9087691-9089216	0.276178448137072	0.472234971419338	0.227	0.147	1	pDC	pDC	Post-HIV vs Pre-HIV
chr17-82787401-82787755	0.276180329286276	-1.1297108445449	0.018	0.041	1	pDC	pDC	Post-HIV vs Pre-HIV
chr3-192467156-192467580	0.2761839004478	-0.33126105101583	0.022	0.023	1	pDC	pDC	Post-HIV vs Pre-HIV
chr14-55731633-55732236	0.276191706076075	2.03979872801298	0.018	0.005	1	pDC	pDC	Post-HIV vs Pre-HIV
chr2-181152325-181152988	0.276207608225029	1.45392932262905	0.013	0.005	1	pDC	pDC	Post-HIV vs Pre-HIV
chr16-57609278-57610349	0.27623302264099	-0.217738799900389	0.111	0.12	1	pDC	pDC	Post-HIV vs Pre-HIV
chr16-67816174-67817186	0.276233246948947	-0.180688835384051	0.124	0.134	1	pDC	pDC	Post-HIV vs Pre-HIV
chr11-67731635-67732703	0.276241821648639	-0.787564540352101	0.036	0.055	1	pDC	pDC	Post-HIV vs Pre-HIV
chr1-230277071-230277464	0.276261333459496	-0.705578629914257	0.031	0.046	1	pDC	pDC	Post-HIV vs Pre-HIV
chr19-16366184-16367582	0.276273829690106	0.350535931306532	0.258	0.18	1	pDC	pDC	Post-HIV vs Pre-HIV
chr17-15782471-15783199	0.27627649447727	-0.776076281255264	0.009	0.014	1	pDC	pDC	Post-HIV vs Pre-HIV
chr6-10889044-10889797	0.276278779943838	-0.236937137256814	0.084	0.092	1	pDC	pDC	Post-HIV vs Pre-HIV
chr2-120885829-120886030	0.276279925502429	-1.00319141519917	0.009	0.018	1	pDC	pDC	Post-HIV vs Pre-HIV
chr1-11865187-11865844	0.276296633703341	1.96303047684629	0.018	0.005	1	pDC	pDC	Post-HIV vs Pre-HIV
chr1-246651161-246651478	0.276304483372405	1.3459654401345	0.022	0.009	1	pDC	pDC	Post-HIV vs Pre-HIV
chr5-96651036-96651388	0.276308459877434	-0.712426651242412	0.013	0.023	1	pDC	pDC	Post-HIV vs Pre-HIV
chr1-224745898-224746302	0.276326758605272	-0.639664146239689	0.031	0.046	1	pDC	pDC	Post-HIV vs Pre-HIV
chr9-135613326-135613649	0.27634015519317	-0.551348273427017	0.04	0.055	1	pDC	pDC	Post-HIV vs Pre-HIV
chr8-70172483-70173144	0.276367058927193	1.09213852885747	0.036	0.018	1	pDC	pDC	Post-HIV vs Pre-HIV
chr14-104735917-104736625	0.276380228249924	-0.871373309190707	0.013	0.018	1	pDC	pDC	Post-HIV vs Pre-HIV
chr9-68708421-68708800	0.276381144324152	-0.506394388390031	0.022	0.032	1	pDC	pDC	Post-HIV vs Pre-HIV
chr16-68831077-68832164	0.276382859740168	1.90102331179999	0.018	0.005	1	pDC	pDC	Post-HIV vs Pre-HIV
chr3-38117636-38118740	0.276395065209889	-0.350106357878248	0.071	0.083	1	pDC	pDC	Post-HIV vs Pre-HIV
chr7-131107311-131108975	0.276397782082314	0.230786750496933	0.284	0.235	1	pDC	pDC	Post-HIV vs Pre-HIV
chr17-60134790-60135942	0.276409609476633	0.890393393624558	0.093	0.051	1	pDC	pDC	Post-HIV vs Pre-HIV
chr1-71046326-71048052	0.276410274105375	-0.62368101401518	0.027	0.041	1	pDC	pDC	Post-HIV vs Pre-HIV
chrX-2220401-2221310	0.276410830678979	1.35003038612657	0.022	0.009	1	pDC	pDC	Post-HIV vs Pre-HIV
chr11-12061886-12062520	0.276412074596041	0.516863959304282	0.053	0.037	1	pDC	pDC	Post-HIV vs Pre-HIV
chr12-132323195-132323665	0.276412274747331	-1.72606218608792	0.004	0.014	1	pDC	pDC	Post-HIV vs Pre-HIV
chr1-225435890-225436450	0.276434370173655	-0.643062899425512	0.036	0.055	1	pDC	pDC	Post-HIV vs Pre-HIV
chr10-14587507-14588885	0.276442126630396	0.714069767557439	0.124	0.074	1	pDC	pDC	Post-HIV vs Pre-HIV
chr4-190022571-190023149	0.276470479638904	1.36820304282931	0.027	0.009	1	pDC	pDC	Post-HIV vs Pre-HIV
chr17-80274425-80275063	0.27647069356177	-0.494857574847734	0.009	0.014	1	pDC	pDC	Post-HIV vs Pre-HIV
chr3-127298545-127299753	0.276473061351398	2.06523105694334	0.036	0.009	1	pDC	pDC	Post-HIV vs Pre-HIV
chr17-35586635-35587978	0.276482967182268	0.369182808169303	0.284	0.198	1	pDC	pDC	Post-HIV vs Pre-HIV
chr15-89760117-89761565	0.276493515857099	-0.203524246110645	0.062	0.069	1	pDC	pDC	Post-HIV vs Pre-HIV
chr10-75119528-75119893	0.276523062414606	0.74417442863476	0.022	0.014	1	pDC	pDC	Post-HIV vs Pre-HIV
chr1-147544790-147545466	0.276524570816822	-0.479976967316449	0.022	0.028	1	pDC	pDC	Post-HIV vs Pre-HIV
chr5-157602291-157602960	0.276529710789894	-0.359284121371928	0.058	0.078	1	pDC	pDC	Post-HIV vs Pre-HIV
chr2-12168496-12170384	0.276539150070855	2.03992234634769	0.036	0.009	1	pDC	pDC	Post-HIV vs Pre-HIV
chr19-16335047-16335615	0.276539243005586	1.37669322690707	0.049	0.018	1	pDC	pDC	Post-HIV vs Pre-HIV
chr1-32464188-32465956	0.27654933857318	-0.829658269896853	0.018	0.028	1	pDC	pDC	Post-HIV vs Pre-HIV
chr22-25403703-25405760	0.276574188900151	0.641284868397753	0.147	0.088	1	pDC	pDC	Post-HIV vs Pre-HIV
chr1-236071669-236072352	0.276595936266585	-0.781485629881166	0.009	0.014	1	pDC	pDC	Post-HIV vs Pre-HIV
chr11-107740963-107741680	0.276621650590718	-0.975614600071516	0.022	0.041	1	pDC	pDC	Post-HIV vs Pre-HIV
chr3-119689763-119690399	0.276623396287102	1.52365049938656	0.031	0.009	1	pDC	pDC	Post-HIV vs Pre-HIV
chr1-23085562-23086011	0.276641540275106	-0.456265819783039	0.062	0.083	1	pDC	pDC	Post-HIV vs Pre-HIV
chr10-93115327-93116295	0.276673761167586	-0.396466053990655	0.116	0.143	1	pDC	pDC	Post-HIV vs Pre-HIV
chr9-123335251-123335521	0.276675643946942	-1.63360061856437	0.004	0.014	1	pDC	pDC	Post-HIV vs Pre-HIV
chr1-24385055-24385525	0.27671238958223	1.05433334950926	0.022	0.009	1	pDC	pDC	Post-HIV vs Pre-HIV
chrX-140815787-140816195	0.276737720242842	-0.8782387978274	0.013	0.023	1	pDC	pDC	Post-HIV vs Pre-HIV
chr15-75061121-75061729	0.276756406143803	-0.742445551317073	0.009	0.018	1	pDC	pDC	Post-HIV vs Pre-HIV
chr1-193926782-193927350	0.276761358329416	-0.361734191450724	0.071	0.088	1	pDC	pDC	Post-HIV vs Pre-HIV
chr2-30421265-30422978	0.276762533903024	1.22945437228404	0.062	0.037	1	pDC	pDC	Post-HIV vs Pre-HIV
chr4-148443617-148445937	0.276772980438605	0.505428724023148	0.142	0.092	1	pDC	pDC	Post-HIV vs Pre-HIV
chr1-41882024-41882407	0.276779454293283	-0.464606769083524	0.08	0.111	1	pDC	pDC	Post-HIV vs Pre-HIV
chr11-88016250-88016741	0.276791694557425	-0.705996596243851	0.009	0.014	1	pDC	pDC	Post-HIV vs Pre-HIV
chr1-236052186-236052829	0.27679442361604	0.803945270102714	0.018	0.009	1	pDC	pDC	Post-HIV vs Pre-HIV
chr1-207580232-207580431	0.276814268542253	-1.7530052566306	0.004	0.014	1	pDC	pDC	Post-HIV vs Pre-HIV
chr17-77211107-77211311	0.276827042948224	0.886760554473584	0.049	0.028	1	pDC	pDC	Post-HIV vs Pre-HIV
chr10-1109841-1110858	0.276844534718853	0.887950045972727	0.044	0.028	1	pDC	pDC	Post-HIV vs Pre-HIV
chr10-84178951-84179765	0.276861247931837	1.92022812988823	0.018	0.005	1	pDC	pDC	Post-HIV vs Pre-HIV
chr3-30629074-30629513	0.276868938272641	1.50414811556142	0.018	0.005	1	pDC	pDC	Post-HIV vs Pre-HIV
chr1-28176128-28176879	0.276878128170891	1.3310124258793	0.031	0.014	1	pDC	pDC	Post-HIV vs Pre-HIV
chr22-38485864-38486169	0.276883646462119	1.69768032875362	0.013	0.005	1	pDC	pDC	Post-HIV vs Pre-HIV
chr4-11537590-11538155	0.27689691909188	0.912998209597362	0.027	0.014	1	pDC	pDC	Post-HIV vs Pre-HIV
chr15-67092742-67093951	0.276906453331706	-0.645103308727122	0.044	0.055	1	pDC	pDC	Post-HIV vs Pre-HIV
chr9-134267954-134269054	0.27691532000526	-0.459025044535055	0.076	0.097	1	pDC	pDC	Post-HIV vs Pre-HIV
chr19-10897021-10897597	0.276926771119897	1.46378714660038	0.013	0.005	1	pDC	pDC	Post-HIV vs Pre-HIV
chr16-23754525-23755184	0.27695055337723	-1.71837878131821	0.004	0.014	1	pDC	pDC	Post-HIV vs Pre-HIV
chr5-100904197-100904756	0.276972433909664	-1.06779347729059	0.027	0.051	1	pDC	pDC	Post-HIV vs Pre-HIV
chr22-37166112-37166886	0.276988830612635	1.19290276927148	0.08	0.037	1	pDC	pDC	Post-HIV vs Pre-HIV
chr6-39218651-39219505	0.277001998463922	1.23274381602956	0.022	0.009	1	pDC	pDC	Post-HIV vs Pre-HIV
chr7-116609667-116610512	0.277091011884666	-0.938745922764713	0.009	0.014	1	pDC	pDC	Post-HIV vs Pre-HIV
chr19-7783519-7784528	0.277093017157753	1.45169194662188	0.027	0.009	1	pDC	pDC	Post-HIV vs Pre-HIV
chr8-26373615-26374766	0.277096463620341	0.910150788908301	0.04	0.018	1	pDC	pDC	Post-HIV vs Pre-HIV
chr4-39480721-39481462	0.277107863636564	1.90808428642683	0.013	0.005	1	pDC	pDC	Post-HIV vs Pre-HIV
chr15-34101157-34102438	0.27712134888085	0.414867215292119	0.329	0.258	1	pDC	pDC	Post-HIV vs Pre-HIV
chr6-116369334-116371855	0.277125043532774	-0.186539524426705	0.191	0.217	1	pDC	pDC	Post-HIV vs Pre-HIV
chr1-201715473-201716412	0.277157936294175	0.414175730071447	0.173	0.124	1	pDC	pDC	Post-HIV vs Pre-HIV
chr7-100191717-100192800	0.277158187939499	1.3259261645009	0.022	0.009	1	pDC	pDC	Post-HIV vs Pre-HIV
chr6-252740-253630	0.277167484681613	1.24786733683154	0.036	0.014	1	pDC	pDC	Post-HIV vs Pre-HIV
chr6-130524578-130524978	0.277168518732601	-1.07590427159588	0.009	0.018	1	pDC	pDC	Post-HIV vs Pre-HIV
chr1-230509286-230510152	0.277177956197172	-0.379205530733046	0.076	0.101	1	pDC	pDC	Post-HIV vs Pre-HIV
chr22-30802384-30803273	0.27717856155646	-0.415435510762268	0.093	0.115	1	pDC	pDC	Post-HIV vs Pre-HIV
chr12-5204337-5204686	0.277182703671794	-0.819150037289324	0.031	0.055	1	pDC	pDC	Post-HIV vs Pre-HIV
chr1-227727994-227729216	0.277188869417632	-0.395821793257995	0.04	0.051	1	pDC	pDC	Post-HIV vs Pre-HIV
chr16-87235673-87236955	0.277190355326243	1.38053152234764	0.036	0.014	1	pDC	pDC	Post-HIV vs Pre-HIV
chrX-48680358-48680788	0.277193546696147	1.62757126302293	0.027	0.009	1	pDC	pDC	Post-HIV vs Pre-HIV
chr11-115469225-115469756	0.277212332673966	-0.524382997625781	0.022	0.028	1	pDC	pDC	Post-HIV vs Pre-HIV
chr3-123152208-123153660	0.27724167688213	-0.240934363134291	0.098	0.111	1	pDC	pDC	Post-HIV vs Pre-HIV
chr21-26686236-26686600	0.27724415331851	0.800997849060552	0.058	0.032	1	pDC	pDC	Post-HIV vs Pre-HIV
chr17-45218758-45219254	0.277262389981274	0.750869495808045	0.084	0.055	1	pDC	pDC	Post-HIV vs Pre-HIV
chr12-108641115-108641334	0.277267923022609	0.548563185761693	0.058	0.037	1	pDC	pDC	Post-HIV vs Pre-HIV
chr6-136316703-136317351	0.277281138440151	-1.16286316855406	0.009	0.023	1	pDC	pDC	Post-HIV vs Pre-HIV
chr16-31399936-31400790	0.277284566698622	1.87398518493374	0.018	0.005	1	pDC	pDC	Post-HIV vs Pre-HIV
chr17-42936770-42938045	0.277285753903582	-1.19315642600036	0.013	0.028	1	pDC	pDC	Post-HIV vs Pre-HIV
chr15-99911833-99912278	0.277303237776393	1.57654433649266	0.018	0.005	1	pDC	pDC	Post-HIV vs Pre-HIV
chr13-99051310-99052230	0.277319429486493	0.887589078796482	0.018	0.009	1	pDC	pDC	Post-HIV vs Pre-HIV
chr20-51306447-51307140	0.277331041470298	-0.311198939272376	0.107	0.124	1	pDC	pDC	Post-HIV vs Pre-HIV
chr7-100801310-100801515	0.277334651671721	2.43195912459818	0.018	0.005	1	pDC	pDC	Post-HIV vs Pre-HIV
chr17-31839187-31839575	0.277335724591528	1.50644991733723	0.013	0.005	1	pDC	pDC	Post-HIV vs Pre-HIV
chr21-33019105-33019361	0.277349759406288	-0.536489330918781	0.009	0.014	1	pDC	pDC	Post-HIV vs Pre-HIV
chr3-48679296-48680102	0.277368635311192	0.698246653292718	0.062	0.032	1	pDC	pDC	Post-HIV vs Pre-HIV
chr6-16654409-16655170	0.27737951424383	-0.718100904992499	0.013	0.028	1	pDC	pDC	Post-HIV vs Pre-HIV
chrY-21256711-21257245	0.277390182857766	1.73509505410755	0.013	0.005	1	pDC	pDC	Post-HIV vs Pre-HIV
chr8-42032588-42032944	0.277393791967486	-0.743214796231917	0.009	0.014	1	pDC	pDC	Post-HIV vs Pre-HIV
chr5-1057871-1058526	0.277417661103629	1.90073414163432	0.013	0.005	1	pDC	pDC	Post-HIV vs Pre-HIV
chr4-105426234-105426865	0.277424675145087	-0.846417067137793	0.009	0.014	1	pDC	pDC	Post-HIV vs Pre-HIV
chr10-6843443-6844569	0.277434140572718	1.51809828136585	0.013	0.005	1	pDC	pDC	Post-HIV vs Pre-HIV
chr3-129305434-129306104	0.277450070674605	-0.170151687078079	0.116	0.12	1	pDC	pDC	Post-HIV vs Pre-HIV
chr8-1780754-1781774	0.277468294168554	-0.446875146440167	0.071	0.092	1	pDC	pDC	Post-HIV vs Pre-HIV
chr5-169581476-169581948	0.277472793032838	-0.630141314430912	0.031	0.041	1	pDC	pDC	Post-HIV vs Pre-HIV
chr3-171838130-171838607	0.277473100956842	-1.36350426959181	0.009	0.023	1	pDC	pDC	Post-HIV vs Pre-HIV
chr1-6439966-6441016	0.277485122561227	0.85913299186998	0.098	0.046	1	pDC	pDC	Post-HIV vs Pre-HIV
chr8-133217127-133218407	0.277488230558397	0.569906457956578	0.076	0.046	1	pDC	pDC	Post-HIV vs Pre-HIV
chr5-150206408-150206691	0.277491289694137	-0.528796838729594	0.067	0.097	1	pDC	pDC	Post-HIV vs Pre-HIV
chrX-151393326-151393867	0.277500293434603	0.615207408798407	0.053	0.032	1	pDC	pDC	Post-HIV vs Pre-HIV
chr6-139763746-139765029	0.2775066681824	-0.140517788977309	0.044	0.046	1	pDC	pDC	Post-HIV vs Pre-HIV
chr3-49469194-49470948	0.277517043129916	0.319434928263027	0.369	0.295	1	pDC	pDC	Post-HIV vs Pre-HIV
chr20-31521262-31521693	0.277528115544041	-0.679642118796964	0.013	0.018	1	pDC	pDC	Post-HIV vs Pre-HIV
chr19-41873020-41873426	0.277533888982341	-0.747658364100195	0.036	0.051	1	pDC	pDC	Post-HIV vs Pre-HIV
chr13-97368771-97369812	0.27754912855082	-0.89560192533333	0.013	0.023	1	pDC	pDC	Post-HIV vs Pre-HIV
chr6-137698323-137699702	0.277549173238147	1.2302177547397	0.058	0.023	1	pDC	pDC	Post-HIV vs Pre-HIV
chr20-46057342-46057544	0.277564872483069	1.1383814707543	0.022	0.009	1	pDC	pDC	Post-HIV vs Pre-HIV
chr19-15348635-15349392	0.277569996500528	1.25646494043518	0.04	0.018	1	pDC	pDC	Post-HIV vs Pre-HIV
chr5-119273365-119273867	0.277584743086113	1.57328160121092	0.031	0.009	1	pDC	pDC	Post-HIV vs Pre-HIV
chr9-89525552-89526136	0.277595572505878	1.09717763440811	0.04	0.018	1	pDC	pDC	Post-HIV vs Pre-HIV
chr15-89910676-89913062	0.277604477164701	0.60429916428959	0.102	0.06	1	pDC	pDC	Post-HIV vs Pre-HIV
chr12-81758487-81759587	0.27761514062914	-2.33032621214817	0.004	0.018	1	pDC	pDC	Post-HIV vs Pre-HIV
chr6-153055-153292	0.277623650400803	1.77496260373192	0.018	0.005	1	pDC	pDC	Post-HIV vs Pre-HIV
chr15-63635682-63636296	0.277630292195842	-0.761195650989915	0.044	0.069	1	pDC	pDC	Post-HIV vs Pre-HIV
chr3-128766991-128767719	0.277655919905196	0.750369275832981	0.036	0.023	1	pDC	pDC	Post-HIV vs Pre-HIV
chr6-100657697-100658016	0.277667280925588	-1.63401913456689	0.004	0.014	1	pDC	pDC	Post-HIV vs Pre-HIV
chr5-149827896-149828805	0.277676331750246	1.35439944438514	0.036	0.014	1	pDC	pDC	Post-HIV vs Pre-HIV
chr12-49982295-49982962	0.277685046069833	1.39519706635834	0.044	0.018	1	pDC	pDC	Post-HIV vs Pre-HIV
chr1-167563277-167564154	0.277686587730257	-0.351968000165161	0.044	0.06	1	pDC	pDC	Post-HIV vs Pre-HIV
chr4-10416119-10416813	0.277693180883742	-0.490745879024873	0.013	0.018	1	pDC	pDC	Post-HIV vs Pre-HIV
chr9-21317946-21318620	0.277705084623308	1.15673994617908	0.022	0.009	1	pDC	pDC	Post-HIV vs Pre-HIV
chr7-50467595-50468357	0.277714780526708	0.596212875178534	0.089	0.06	1	pDC	pDC	Post-HIV vs Pre-HIV
chr10-68154126-68154437	0.277742757731437	-1.44366420719163	0.009	0.023	1	pDC	pDC	Post-HIV vs Pre-HIV
chr15-51727406-51727875	0.277763211631437	-1.67251480206046	0.004	0.014	1	pDC	pDC	Post-HIV vs Pre-HIV
chr1-5847367-5847566	0.277765388998725	-1.58873026843244	0.004	0.014	1	pDC	pDC	Post-HIV vs Pre-HIV
chr5-177379197-177379629	0.277770386097529	1.67701293917312	0.013	0.005	1	pDC	pDC	Post-HIV vs Pre-HIV
chr1-147273425-147274115	0.27779119875873	1.44480093073534	0.018	0.005	1	pDC	pDC	Post-HIV vs Pre-HIV
chr4-84611479-84611693	0.277807234361762	-1.15636233168365	0.009	0.018	1	pDC	pDC	Post-HIV vs Pre-HIV
chr18-10459336-10459679	0.277809993145471	1.88404922344564	0.018	0.005	1	pDC	pDC	Post-HIV vs Pre-HIV
chr20-44490867-44492333	0.277811304058867	2.3359003184013	0.018	0.005	1	pDC	pDC	Post-HIV vs Pre-HIV
chr13-46183284-46183554	0.277813466157407	1.13150155617468	0.018	0.009	1	pDC	pDC	Post-HIV vs Pre-HIV
chr7-74553118-74554422	0.27785792838484	0.626185881286015	0.049	0.032	1	pDC	pDC	Post-HIV vs Pre-HIV
chr10-3468952-3469518	0.277869579919456	2.47378556338163	0.027	0.005	1	pDC	pDC	Post-HIV vs Pre-HIV
chr7-101997816-101998665	0.27786973338023	0.909336276029951	0.036	0.018	1	pDC	pDC	Post-HIV vs Pre-HIV
chr10-103576846-103577212	0.277874158543649	0.754940463131197	0.031	0.018	1	pDC	pDC	Post-HIV vs Pre-HIV
chr5-124880768-124881425	0.277886753873255	1.46231674713087	0.013	0.005	1	pDC	pDC	Post-HIV vs Pre-HIV
chr11-64631540-64632007	0.277889093940902	-0.403538228575421	0.018	0.023	1	pDC	pDC	Post-HIV vs Pre-HIV
chr17-7466139-7467370	0.277903343679108	1.65473332204027	0.036	0.014	1	pDC	pDC	Post-HIV vs Pre-HIV
chr11-75826139-75827173	0.277917888838008	1.76714101593135	0.018	0.005	1	pDC	pDC	Post-HIV vs Pre-HIV
chr15-74442712-74442911	0.277927324355739	-0.966788493260173	0.009	0.018	1	pDC	pDC	Post-HIV vs Pre-HIV
chr19-294663-295451	0.277929660798448	-0.321663822694431	0.018	0.023	1	pDC	pDC	Post-HIV vs Pre-HIV
chr6-89792726-89793255	0.277930623095616	0.658194503194244	0.031	0.018	1	pDC	pDC	Post-HIV vs Pre-HIV
chr15-68794686-68795799	0.277965895777689	0.37500775067186	0.178	0.134	1	pDC	pDC	Post-HIV vs Pre-HIV
chr17-66727760-66728284	0.277970841657381	-0.997302786958909	0.013	0.023	1	pDC	pDC	Post-HIV vs Pre-HIV
chr6-90543915-90544442	0.277971938246094	-0.907889479510813	0.013	0.018	1	pDC	pDC	Post-HIV vs Pre-HIV
chr5-399530-400329	0.277982918656557	0.483372106902233	0.107	0.083	1	pDC	pDC	Post-HIV vs Pre-HIV
chr17-20467060-20467434	0.277990910018276	-0.909699278980586	0.009	0.014	1	pDC	pDC	Post-HIV vs Pre-HIV
chr12-123761553-123762728	0.277993064351019	-0.384989323911659	0.089	0.111	1	pDC	pDC	Post-HIV vs Pre-HIV
chr7-157317855-157318778	0.277999559808157	-0.326681442659458	0.027	0.032	1	pDC	pDC	Post-HIV vs Pre-HIV
chr4-148118596-148118921	0.278010213604599	0.853996171257681	0.027	0.014	1	pDC	pDC	Post-HIV vs Pre-HIV
chr2-74249788-74250600	0.278016182372874	1.14106175082187	0.062	0.028	1	pDC	pDC	Post-HIV vs Pre-HIV
chr12-111174032-111174981	0.278021689395762	1.60060217841358	0.018	0.005	1	pDC	pDC	Post-HIV vs Pre-HIV
chr22-29700790-29701612	0.278029163479324	-0.35453743942188	0.018	0.023	1	pDC	pDC	Post-HIV vs Pre-HIV
chr19-703065-704588	0.278036512969072	-0.204617952298704	0.284	0.304	1	pDC	pDC	Post-HIV vs Pre-HIV
chr10-97072506-97073233	0.278055278989887	1.50686674316916	0.031	0.009	1	pDC	pDC	Post-HIV vs Pre-HIV
chr17-16419911-16420170	0.27805954075034	-0.99133492095675	0.009	0.014	1	pDC	pDC	Post-HIV vs Pre-HIV
chrX-119690816-119691064	0.278061869041952	1.32149768012318	0.036	0.014	1	pDC	pDC	Post-HIV vs Pre-HIV
chr6-36765654-36766487	0.278083812482743	-0.335457210774282	0.084	0.101	1	pDC	pDC	Post-HIV vs Pre-HIV
chr1-202184468-202185081	0.278099427481207	0.882341471541127	0.058	0.032	1	pDC	pDC	Post-HIV vs Pre-HIV
chr3-187005775-187006339	0.278125105093978	1.44428565450587	0.022	0.009	1	pDC	pDC	Post-HIV vs Pre-HIV
chr8-37851308-37851697	0.278136700243149	-1.01418843077581	0.018	0.032	1	pDC	pDC	Post-HIV vs Pre-HIV
chr16-53067546-53068870	0.278141823146301	0.665291573101287	0.071	0.041	1	pDC	pDC	Post-HIV vs Pre-HIV
chr22-43148668-43148890	0.278145806899786	-1.03413464739151	0.009	0.023	1	pDC	pDC	Post-HIV vs Pre-HIV
chr5-139196249-139196847	0.278146028519533	1.37091954166565	0.027	0.009	1	pDC	pDC	Post-HIV vs Pre-HIV
chr3-108223836-108224277	0.278163850526486	1.51367138495707	0.036	0.014	1	pDC	pDC	Post-HIV vs Pre-HIV
chr20-25360444-25361326	0.278166634054544	-1.64424845164194	0.009	0.028	1	pDC	pDC	Post-HIV vs Pre-HIV
chr3-99900624-99901840	0.27819938735146	2.03204008177971	0.036	0.009	1	pDC	pDC	Post-HIV vs Pre-HIV
chr17-72976467-72978580	0.278206653024387	1.42397316817293	0.036	0.014	1	pDC	pDC	Post-HIV vs Pre-HIV
chr3-59783319-59784080	0.278209077666039	-0.734766870501013	0.027	0.041	1	pDC	pDC	Post-HIV vs Pre-HIV
chr19-10812804-10813570	0.278216227783015	1.83004653742341	0.04	0.014	1	pDC	pDC	Post-HIV vs Pre-HIV
chr11-69100895-69101923	0.278218309384974	0.606216233262492	0.116	0.069	1	pDC	pDC	Post-HIV vs Pre-HIV
chr8-67063921-67065128	0.27822035478927	0.205638478252712	0.298	0.235	1	pDC	pDC	Post-HIV vs Pre-HIV
chr7-151123284-151124295	0.278242316946602	0.404524084350636	0.124	0.088	1	pDC	pDC	Post-HIV vs Pre-HIV
chr8-133202575-133203269	0.278285085086166	0.64830426661616	0.098	0.069	1	pDC	pDC	Post-HIV vs Pre-HIV
chr18-23738168-23738630	0.278286080963399	-0.65483079269903	0.053	0.078	1	pDC	pDC	Post-HIV vs Pre-HIV
chr9-98074164-98074851	0.278297521568629	-0.41946017634557	0.04	0.051	1	pDC	pDC	Post-HIV vs Pre-HIV
chr4-167233525-167234868	0.278300223393107	-0.388355937764868	0.107	0.134	1	pDC	pDC	Post-HIV vs Pre-HIV
chr5-140630835-140631390	0.278308366767311	-1.15944521386296	0.009	0.023	1	pDC	pDC	Post-HIV vs Pre-HIV
chr3-52454534-52456606	0.278317506642558	0.350664424619607	0.213	0.166	1	pDC	pDC	Post-HIV vs Pre-HIV
chr2-39469554-39470279	0.278318452348168	-0.334239879590657	0.022	0.028	1	pDC	pDC	Post-HIV vs Pre-HIV
chr17-79790761-79791892	0.278326492040357	0.962125235012732	0.022	0.009	1	pDC	pDC	Post-HIV vs Pre-HIV
chr21-41167207-41168871	0.278331778336965	1.91055352755752	0.022	0.005	1	pDC	pDC	Post-HIV vs Pre-HIV
chr3-45011638-45012510	0.278337523540608	1.12262421684126	0.049	0.023	1	pDC	pDC	Post-HIV vs Pre-HIV
chr6-36386252-36388296	0.278349091889258	0.912140197579173	0.089	0.046	1	pDC	pDC	Post-HIV vs Pre-HIV
chr20-18566650-18567941	0.278350088320978	0.525272684070416	0.2	0.138	1	pDC	pDC	Post-HIV vs Pre-HIV
chr10-113975213-113976320	0.278353376992576	2.0021195593766	0.018	0.005	1	pDC	pDC	Post-HIV vs Pre-HIV
chr4-119453933-119455280	0.278355876046455	-0.212227575399831	0.333	0.336	1	pDC	pDC	Post-HIV vs Pre-HIV
chr14-76386839-76387504	0.278360580481893	-0.997996959216683	0.009	0.018	1	pDC	pDC	Post-HIV vs Pre-HIV
chr2-216837622-216838080	0.278367098166906	1.23892330706098	0.022	0.009	1	pDC	pDC	Post-HIV vs Pre-HIV
chr19-18664000-18664551	0.278367381777476	-0.387935411380878	0.027	0.032	1	pDC	pDC	Post-HIV vs Pre-HIV
chr19-2273428-2273984	0.278369440543002	0.662761255805911	0.111	0.083	1	pDC	pDC	Post-HIV vs Pre-HIV
chr17-74528330-74528926	0.278375969055692	-0.140414890591001	0.098	0.101	1	pDC	pDC	Post-HIV vs Pre-HIV
chr5-151092583-151093107	0.278378735374403	0.685311890109721	0.058	0.037	1	pDC	pDC	Post-HIV vs Pre-HIV
chr9-132994394-132995003	0.278383217833578	1.43461323077358	0.013	0.005	1	pDC	pDC	Post-HIV vs Pre-HIV
chr7-103406284-103407258	0.278383423273534	-0.656869148792448	0.04	0.055	1	pDC	pDC	Post-HIV vs Pre-HIV
chr2-241659115-241659582	0.278391715055067	-1.58359858651893	0.004	0.014	1	pDC	pDC	Post-HIV vs Pre-HIV
chr14-105375438-105376357	0.278393488846627	1.46480668161986	0.04	0.014	1	pDC	pDC	Post-HIV vs Pre-HIV
chr7-12539430-12540183	0.278419530325619	1.77789954880532	0.013	0.005	1	pDC	pDC	Post-HIV vs Pre-HIV
chr12-31859367-31860086	0.278419638025801	1.31948046215849	0.022	0.009	1	pDC	pDC	Post-HIV vs Pre-HIV
chr2-172108470-172108701	0.27845913808055	-1.08330899270486	0.004	0.014	1	pDC	pDC	Post-HIV vs Pre-HIV
chr9-77176706-77178657	0.278464515712077	-0.189315169676681	0.289	0.309	1	pDC	pDC	Post-HIV vs Pre-HIV
chr5-146006055-146007624	0.278473309743779	2.2492395254713	0.036	0.009	1	pDC	pDC	Post-HIV vs Pre-HIV
chr20-41142856-41143382	0.278476773008477	1.77960443987833	0.018	0.005	1	pDC	pDC	Post-HIV vs Pre-HIV
chr6-26607078-26607904	0.278494347083837	-0.482161917525952	0.027	0.032	1	pDC	pDC	Post-HIV vs Pre-HIV
chr12-25186413-25187329	0.278495311946981	1.48708443647083	0.022	0.009	1	pDC	pDC	Post-HIV vs Pre-HIV
chr8-81890502-81890749	0.27850073349379	0.763277631951741	0.022	0.014	1	pDC	pDC	Post-HIV vs Pre-HIV
chr2-237922654-237923982	0.278506704160961	0.791501583001237	0.129	0.078	1	pDC	pDC	Post-HIV vs Pre-HIV
chr7-106366886-106367397	0.278508377589745	-1.03172542744341	0.009	0.018	1	pDC	pDC	Post-HIV vs Pre-HIV
chr8-19904365-19905006	0.278528610991507	1.41519366298852	0.013	0.005	1	pDC	pDC	Post-HIV vs Pre-HIV
chr11-78378770-78379413	0.278530514241948	1.75486611006037	0.031	0.009	1	pDC	pDC	Post-HIV vs Pre-HIV
chr17-3514458-3515545	0.278541564898971	1.53542481018011	0.022	0.009	1	pDC	pDC	Post-HIV vs Pre-HIV
chr19-55809108-55809796	0.278556207981001	-1.02432510274879	0.009	0.018	1	pDC	pDC	Post-HIV vs Pre-HIV
chr8-56618120-56618566	0.278562083786662	-2.27101350826324	0.004	0.018	1	pDC	pDC	Post-HIV vs Pre-HIV
chr2-8233993-8235112	0.278587321673275	0.707366150423419	0.08	0.051	1	pDC	pDC	Post-HIV vs Pre-HIV
chr8-130442811-130444159	0.27859106200374	0.789310382408635	0.04	0.023	1	pDC	pDC	Post-HIV vs Pre-HIV
chr20-1707499-1708441	0.278601189203268	-0.332337470459677	0.058	0.069	1	pDC	pDC	Post-HIV vs Pre-HIV
chr9-35791099-35791967	0.278603668972683	1.2464594014184	0.022	0.009	1	pDC	pDC	Post-HIV vs Pre-HIV
chr7-102412073-102412848	0.278605616835914	1.16679860605946	0.022	0.009	1	pDC	pDC	Post-HIV vs Pre-HIV
chr14-75193065-75193264	0.278610030271484	1.34162031584615	0.013	0.005	1	pDC	pDC	Post-HIV vs Pre-HIV
chr9-2727888-2728381	0.278648469979177	0.612189116323648	0.044	0.028	1	pDC	pDC	Post-HIV vs Pre-HIV
chr20-40945813-40946277	0.278655013267046	0.918874178806776	0.027	0.014	1	pDC	pDC	Post-HIV vs Pre-HIV
chr7-27151976-27152375	0.278663570903369	1.29881020080484	0.036	0.014	1	pDC	pDC	Post-HIV vs Pre-HIV
chr9-133040697-133041246	0.278668852229784	-0.758131486677491	0.013	0.018	1	pDC	pDC	Post-HIV vs Pre-HIV
chr10-119211797-119212367	0.278724408552918	-1.36850553132996	0.004	0.014	1	pDC	pDC	Post-HIV vs Pre-HIV
chr6-42513968-42515123	0.278737003103255	-0.793252780392237	0.018	0.028	1	pDC	pDC	Post-HIV vs Pre-HIV
chr6-35052675-35053030	0.278744939536298	0.463526125427074	0.076	0.055	1	pDC	pDC	Post-HIV vs Pre-HIV
chr8-132705958-132706254	0.278781395574579	-1.16585658982156	0.009	0.018	1	pDC	pDC	Post-HIV vs Pre-HIV
chr22-42657388-42657990	0.278781757218085	-1.14529216403645	0.009	0.018	1	pDC	pDC	Post-HIV vs Pre-HIV
chr7-155804784-155805865	0.278811691095122	-0.310230792358718	0.071	0.083	1	pDC	pDC	Post-HIV vs Pre-HIV
chr13-112803283-112803735	0.278812030087424	-0.344623459976656	0.036	0.046	1	pDC	pDC	Post-HIV vs Pre-HIV
chr12-110500865-110502627	0.278813512178345	0.314531778653202	0.364	0.3	1	pDC	pDC	Post-HIV vs Pre-HIV
chr5-113289388-113289670	0.278824360747293	-1.00175882722419	0.022	0.041	1	pDC	pDC	Post-HIV vs Pre-HIV
chr16-84897673-84898851	0.278844037664309	1.17619849297549	0.031	0.014	1	pDC	pDC	Post-HIV vs Pre-HIV
chr12-47879197-47879512	0.278853829407421	-0.82555737090344	0.018	0.028	1	pDC	pDC	Post-HIV vs Pre-HIV
chr4-1300415-1301709	0.278856724199775	0.574858343009373	0.138	0.088	1	pDC	pDC	Post-HIV vs Pre-HIV
chr7-2103877-2104566	0.278857502808942	0.555395629323407	0.067	0.041	1	pDC	pDC	Post-HIV vs Pre-HIV
chr21-17779365-17779827	0.278861915952887	2.06516902187223	0.013	0.005	1	pDC	pDC	Post-HIV vs Pre-HIV
chr17-29677606-29678166	0.278874362082927	1.20318864195763	0.04	0.018	1	pDC	pDC	Post-HIV vs Pre-HIV
chr17-46178858-46179980	0.27888320897575	-0.17767435078496	0.156	0.166	1	pDC	pDC	Post-HIV vs Pre-HIV
chr14-24633360-24634760	0.278932061214776	0.694364483013819	0.116	0.074	1	pDC	pDC	Post-HIV vs Pre-HIV
chr1-43238150-43238375	0.278960387215522	-1.71279008068187	0.004	0.014	1	pDC	pDC	Post-HIV vs Pre-HIV
chr14-105388219-105389186	0.278963674703297	-0.377223102024991	0.107	0.138	1	pDC	pDC	Post-HIV vs Pre-HIV
chr18-3245694-3246370	0.278965038320104	-0.180180769209001	0.102	0.106	1	pDC	pDC	Post-HIV vs Pre-HIV
chr9-35833501-35834162	0.278976860478271	-0.292385675128732	0.124	0.147	1	pDC	pDC	Post-HIV vs Pre-HIV
chr2-127634407-127634623	0.278996853505309	-0.71018293245434	0.009	0.014	1	pDC	pDC	Post-HIV vs Pre-HIV
chr14-86320979-86321502	0.279005541781305	-1.06926505908605	0.013	0.032	1	pDC	pDC	Post-HIV vs Pre-HIV
chr9-3440887-3441588	0.27900723848942	-0.695161708314866	0.022	0.032	1	pDC	pDC	Post-HIV vs Pre-HIV
chr19-4129074-4129405	0.279016033431129	-1.45165091130094	0.004	0.014	1	pDC	pDC	Post-HIV vs Pre-HIV
chr6-30465616-30465874	0.27902338169215	-1.72226246679512	0.004	0.014	1	pDC	pDC	Post-HIV vs Pre-HIV
chr19-51128875-51129154	0.279025665648217	1.03102278347697	0.018	0.009	1	pDC	pDC	Post-HIV vs Pre-HIV
chr20-31515543-31516002	0.279026094889624	-0.533678488650727	0.027	0.037	1	pDC	pDC	Post-HIV vs Pre-HIV
chr1-206589845-206590696	0.279042157675274	-2.08525650498429	0.004	0.014	1	pDC	pDC	Post-HIV vs Pre-HIV
chr2-68156696-68158276	0.279052755074285	0.293275108024511	0.382	0.309	1	pDC	pDC	Post-HIV vs Pre-HIV
chr1-88655411-88655983	0.279054967187286	1.84215936835307	0.013	0.005	1	pDC	pDC	Post-HIV vs Pre-HIV
chr2-205775965-205776447	0.279057810967485	-0.833654836229378	0.009	0.018	1	pDC	pDC	Post-HIV vs Pre-HIV
chr1-198686110-198686393	0.279060992082962	1.59286637812446	0.027	0.009	1	pDC	pDC	Post-HIV vs Pre-HIV
chr12-6376217-6377297	0.279062340113602	-0.471410891039635	0.04	0.051	1	pDC	pDC	Post-HIV vs Pre-HIV
chr8-124199724-124200612	0.27907628453633	1.1462128667525	0.013	0.005	1	pDC	pDC	Post-HIV vs Pre-HIV
chr16-18925217-18927147	0.279095519310935	-0.155011366387157	0.329	0.364	1	pDC	pDC	Post-HIV vs Pre-HIV
chr12-27969618-27970823	0.279098373500599	1.24875029968059	0.049	0.018	1	pDC	pDC	Post-HIV vs Pre-HIV
chr19-37312226-37313106	0.27912921479849	-0.45812197850692	0.053	0.069	1	pDC	pDC	Post-HIV vs Pre-HIV
chr15-78075661-78078037	0.279129979450469	-0.449807723661251	0.124	0.143	1	pDC	pDC	Post-HIV vs Pre-HIV
chr2-98787184-98787874	0.279130171551135	-0.547644783020583	0.062	0.088	1	pDC	pDC	Post-HIV vs Pre-HIV
chr16-79278114-79279003	0.279136110775559	1.17117061032305	0.036	0.014	1	pDC	pDC	Post-HIV vs Pre-HIV
chr17-55444625-55445406	0.279151766118912	-1.49229864478859	0.009	0.023	1	pDC	pDC	Post-HIV vs Pre-HIV
chr16-57040949-57042534	0.279153845708993	0.809574173982201	0.116	0.069	1	pDC	pDC	Post-HIV vs Pre-HIV
chr5-14572386-14573145	0.279155428398037	1.91100757318951	0.018	0.005	1	pDC	pDC	Post-HIV vs Pre-HIV
chr18-2641436-2641964	0.279161521558036	0.772530873225506	0.062	0.037	1	pDC	pDC	Post-HIV vs Pre-HIV
chrX-41457320-41458142	0.279161782194099	-0.552002388416176	0.053	0.074	1	pDC	pDC	Post-HIV vs Pre-HIV
chr14-22200781-22201335	0.279185081145666	-0.740611415227379	0.031	0.046	1	pDC	pDC	Post-HIV vs Pre-HIV
chr4-144357986-144358392	0.279188203783436	-0.891826507102321	0.018	0.032	1	pDC	pDC	Post-HIV vs Pre-HIV
chr12-45669907-45670897	0.279190277047029	-0.273626236299925	0.076	0.092	1	pDC	pDC	Post-HIV vs Pre-HIV
chr9-35035712-35036805	0.279242034980985	0.992031665155258	0.04	0.018	1	pDC	pDC	Post-HIV vs Pre-HIV
chr10-71647896-71648252	0.279244339113807	-0.518214542221003	0.058	0.078	1	pDC	pDC	Post-HIV vs Pre-HIV
chr17-59372115-59372793	0.27924698371481	1.72246917315141	0.036	0.009	1	pDC	pDC	Post-HIV vs Pre-HIV
chr10-125718363-125720345	0.279288417129001	0.266170643888341	0.324	0.258	1	pDC	pDC	Post-HIV vs Pre-HIV
chr15-52220653-52222446	0.279288772193261	1.67812627702433	0.013	0.005	1	pDC	pDC	Post-HIV vs Pre-HIV
chr13-46381987-46382589	0.279297882806553	1.11511254592403	0.044	0.023	1	pDC	pDC	Post-HIV vs Pre-HIV
chr19-48835412-48836561	0.279312537055332	0.348337442689918	0.156	0.115	1	pDC	pDC	Post-HIV vs Pre-HIV
chr6-7262926-7263614	0.279321213500468	-0.711958686762941	0.009	0.014	1	pDC	pDC	Post-HIV vs Pre-HIV
chr3-149163139-149163426	0.279327266336829	-1.33028204333674	0.013	0.032	1	pDC	pDC	Post-HIV vs Pre-HIV
chr3-108394180-108395016	0.279327801341785	-0.937916606981198	0.018	0.032	1	pDC	pDC	Post-HIV vs Pre-HIV
chr3-150936648-150937050	0.279367131027862	0.64813833417881	0.044	0.028	1	pDC	pDC	Post-HIV vs Pre-HIV
chr16-75272164-75272586	0.279379404287223	1.47919694711038	0.013	0.005	1	pDC	pDC	Post-HIV vs Pre-HIV
chr3-172623719-172623943	0.279390256610189	1.60453867038162	0.013	0.005	1	pDC	pDC	Post-HIV vs Pre-HIV
chr6-33696505-33697058	0.279390647499098	-0.785533689260919	0.009	0.014	1	pDC	pDC	Post-HIV vs Pre-HIV
chr13-30792181-30792506	0.279393342641165	1.14301677328378	0.04	0.018	1	pDC	pDC	Post-HIV vs Pre-HIV
chr17-49951959-49953136	0.279395442022571	1.24438976283366	0.036	0.018	1	pDC	pDC	Post-HIV vs Pre-HIV
chr16-50272189-50272467	0.279399109998028	2.00595540420804	0.018	0.005	1	pDC	pDC	Post-HIV vs Pre-HIV
chr10-86229162-86229699	0.279400458204111	-1.21479624026552	0.009	0.018	1	pDC	pDC	Post-HIV vs Pre-HIV
chr10-89122305-89123910	0.279431869438631	1.09847160388366	0.067	0.032	1	pDC	pDC	Post-HIV vs Pre-HIV
chr14-24609419-24610232	0.279451303526912	2.6189158648425	0.027	0.005	1	pDC	pDC	Post-HIV vs Pre-HIV
chr17-64988792-64989396	0.279470180254148	1.77939768849595	0.018	0.005	1	pDC	pDC	Post-HIV vs Pre-HIV
chr9-89399811-89401141	0.279487187894192	-0.216604697404237	0.084	0.097	1	pDC	pDC	Post-HIV vs Pre-HIV
chr10-52463831-52464094	0.279487590485707	-0.694184406148163	0.009	0.014	1	pDC	pDC	Post-HIV vs Pre-HIV
chr18-75478885-75479343	0.279495276631845	1.14855766004329	0.022	0.009	1	pDC	pDC	Post-HIV vs Pre-HIV
chr2-134450295-134451205	0.279501858889179	-0.760523901574397	0.018	0.028	1	pDC	pDC	Post-HIV vs Pre-HIV
chr11-31995044-31996057	0.27950792200806	-0.245789455526081	0.013	0.014	1	pDC	pDC	Post-HIV vs Pre-HIV
chr1-212457619-212458122	0.279537596169243	1.72857583517633	0.027	0.009	1	pDC	pDC	Post-HIV vs Pre-HIV
chr5-78893987-78894629	0.279577742580804	-0.550009509113367	0.018	0.028	1	pDC	pDC	Post-HIV vs Pre-HIV
chr2-25431419-25431927	0.279586697441128	0.314559218722862	0.12	0.097	1	pDC	pDC	Post-HIV vs Pre-HIV
chr12-101812-102328	0.279588952369732	1.21831917842374	0.04	0.018	1	pDC	pDC	Post-HIV vs Pre-HIV
chr2-24743926-24744150	0.27960750282297	-0.669164291775217	0.013	0.018	1	pDC	pDC	Post-HIV vs Pre-HIV
chr1-203057876-203059861	0.27961585178555	0.845542365976005	0.058	0.032	1	pDC	pDC	Post-HIV vs Pre-HIV
chr11-123276293-123276540	0.279644569763021	-1.68893238231343	0.004	0.014	1	pDC	pDC	Post-HIV vs Pre-HIV
chr2-17309732-17310032	0.279644706299474	-1.04547268705533	0.009	0.018	1	pDC	pDC	Post-HIV vs Pre-HIV
chr1-24870474-24871241	0.279650478058879	0.754460548086901	0.04	0.023	1	pDC	pDC	Post-HIV vs Pre-HIV
chr12-51377412-51377611	0.279656171583344	-2.19166425352233	0.004	0.018	1	pDC	pDC	Post-HIV vs Pre-HIV
chr11-64094228-64094821	0.279666025303189	1.57489553886089	0.027	0.009	1	pDC	pDC	Post-HIV vs Pre-HIV
chr3-195161814-195162778	0.279674171743196	-0.505292628237057	0.022	0.032	1	pDC	pDC	Post-HIV vs Pre-HIV
chr17-74473866-74474809	0.279674303247604	-0.208618823791251	0.116	0.12	1	pDC	pDC	Post-HIV vs Pre-HIV
chr17-68601552-68602176	0.279676177324512	1.20702072090424	0.036	0.014	1	pDC	pDC	Post-HIV vs Pre-HIV
chr3-122271208-122272256	0.27968980046782	2.35204707648049	0.018	0.005	1	pDC	pDC	Post-HIV vs Pre-HIV
chr11-70814577-70815194	0.279691798171213	-0.60964587875822	0.009	0.014	1	pDC	pDC	Post-HIV vs Pre-HIV
chr20-23654717-23655091	0.279701860157633	-1.18981838830146	0.009	0.018	1	pDC	pDC	Post-HIV vs Pre-HIV
chr9-75149275-75150270	0.279714730074323	2.67409014808658	0.022	0.005	1	pDC	pDC	Post-HIV vs Pre-HIV
chr2-236506990-236507787	0.279717003274933	1.49921952839848	0.013	0.005	1	pDC	pDC	Post-HIV vs Pre-HIV
chr13-74306380-74306849	0.27972264366068	-1.10675039143525	0.022	0.046	1	pDC	pDC	Post-HIV vs Pre-HIV
chr6-107869930-107870208	0.279724838687103	-1.1993834444256	0.013	0.028	1	pDC	pDC	Post-HIV vs Pre-HIV
chr6-108557551-108561152	0.279726836566869	0.164935450330779	0.569	0.488	1	pDC	pDC	Post-HIV vs Pre-HIV
chr11-9313807-9315253	0.279732669844426	-0.144702482291262	0.356	0.382	1	pDC	pDC	Post-HIV vs Pre-HIV
chr9-136244380-136244855	0.27974130533295	1.2865878293852	0.022	0.009	1	pDC	pDC	Post-HIV vs Pre-HIV
chr7-157691967-157692257	0.279750030043075	-0.886272310467049	0.013	0.023	1	pDC	pDC	Post-HIV vs Pre-HIV
chr2-219309284-219309604	0.27975547493897	2.12536714909633	0.022	0.005	1	pDC	pDC	Post-HIV vs Pre-HIV
chr19-45496344-45497327	0.279772607462501	-0.0647479305539012	0.258	0.253	1	pDC	pDC	Post-HIV vs Pre-HIV
chr6-43773337-43773576	0.27979910665741	-0.255054992889574	0.022	0.028	1	pDC	pDC	Post-HIV vs Pre-HIV
chr11-68459630-68461742	0.279801268322584	-0.154576462606469	0.391	0.35	1	pDC	pDC	Post-HIV vs Pre-HIV
chr11-126188260-126189514	0.279824567983826	-0.626570598533187	0.036	0.051	1	pDC	pDC	Post-HIV vs Pre-HIV
chr19-47712823-47713929	0.279831329073617	0.940004126120493	0.058	0.032	1	pDC	pDC	Post-HIV vs Pre-HIV
chr19-18795558-18795910	0.279848480440623	-1.76647077655088	0.004	0.014	1	pDC	pDC	Post-HIV vs Pre-HIV
chr11-8225294-8226054	0.279849435971701	-0.477600806706001	0.04	0.051	1	pDC	pDC	Post-HIV vs Pre-HIV
chr2-191012948-191014934	0.279854446498482	0.326933041678761	0.329	0.244	1	pDC	pDC	Post-HIV vs Pre-HIV
chr17-76968632-76969990	0.279878917119247	-0.29660363261154	0.071	0.088	1	pDC	pDC	Post-HIV vs Pre-HIV
chr8-130764614-130764843	0.279883967191543	-1.65376730886648	0.004	0.014	1	pDC	pDC	Post-HIV vs Pre-HIV
chr11-121762752-121763864	0.279903929683649	-0.644798170218549	0.036	0.055	1	pDC	pDC	Post-HIV vs Pre-HIV
chr3-101685976-101687174	0.279916039555384	0.353687166725286	0.298	0.24	1	pDC	pDC	Post-HIV vs Pre-HIV
chr19-5050226-5050722	0.279916193250152	0.385056061337339	0.076	0.055	1	pDC	pDC	Post-HIV vs Pre-HIV
chr2-74826002-74826516	0.279920032018265	1.63994850788329	0.013	0.005	1	pDC	pDC	Post-HIV vs Pre-HIV
chr8-19473095-19473755	0.279928858569557	-0.881648062228058	0.018	0.028	1	pDC	pDC	Post-HIV vs Pre-HIV
chr9-5589699-5590726	0.279931716002149	-0.279189322153521	0.036	0.041	1	pDC	pDC	Post-HIV vs Pre-HIV
chr5-134604847-134605149	0.279956848683707	1.11230260858996	0.027	0.014	1	pDC	pDC	Post-HIV vs Pre-HIV
chr15-55224785-55225282	0.279967805836305	1.18324608973476	0.022	0.009	1	pDC	pDC	Post-HIV vs Pre-HIV
chr3-127801815-127802038	0.27997187548205	-0.627987630936303	0.018	0.028	1	pDC	pDC	Post-HIV vs Pre-HIV
chr3-48187352-48188935	0.279980750260502	-0.0942904212573334	0.244	0.226	1	pDC	pDC	Post-HIV vs Pre-HIV
chr17-64411587-64412703	0.279983234955987	-0.362417666310256	0.111	0.134	1	pDC	pDC	Post-HIV vs Pre-HIV
chr14-99409110-99409631	0.280003418011201	-0.41719447173682	0.053	0.065	1	pDC	pDC	Post-HIV vs Pre-HIV
chr2-134678989-134680042	0.280006028949699	-0.543182931934622	0.067	0.092	1	pDC	pDC	Post-HIV vs Pre-HIV
chr4-112545276-112546403	0.280023030007103	1.46578323507532	0.013	0.005	1	pDC	pDC	Post-HIV vs Pre-HIV
chr17-43777994-43779452	0.280037292407953	-0.22184160389638	0.182	0.194	1	pDC	pDC	Post-HIV vs Pre-HIV
chr14-24698845-24699370	0.280087394885848	0.534120925894622	0.067	0.046	1	pDC	pDC	Post-HIV vs Pre-HIV
chr7-5700982-5701884	0.280113761755584	0.664485395719341	0.111	0.06	1	pDC	pDC	Post-HIV vs Pre-HIV
chr7-139620692-139621133	0.280123809300716	1.09824677589929	0.022	0.009	1	pDC	pDC	Post-HIV vs Pre-HIV
chr5-54866863-54867842	0.280155025794762	0.687419567255354	0.049	0.028	1	pDC	pDC	Post-HIV vs Pre-HIV
chr8-94436317-94437445	0.280156449646703	1.1481703650566	0.044	0.018	1	pDC	pDC	Post-HIV vs Pre-HIV
chr9-35728605-35728968	0.280164440825613	1.64660703583895	0.018	0.005	1	pDC	pDC	Post-HIV vs Pre-HIV
chr4-189565909-189567509	0.280185224566191	2.28291225991446	0.036	0.009	1	pDC	pDC	Post-HIV vs Pre-HIV
chr10-93316950-93317364	0.280206231894402	0.524175293664006	0.049	0.032	1	pDC	pDC	Post-HIV vs Pre-HIV
chr2-20576102-20577192	0.280216504758853	1.58157288613612	0.031	0.009	1	pDC	pDC	Post-HIV vs Pre-HIV
chr1-206042853-206043334	0.280216548484243	1.16359859551488	0.013	0.005	1	pDC	pDC	Post-HIV vs Pre-HIV
chr7-135209176-135209499	0.280218479754889	-1.49150852250515	0.004	0.014	1	pDC	pDC	Post-HIV vs Pre-HIV
chr14-92609162-92610215	0.280220866588616	0.842886636552396	0.036	0.018	1	pDC	pDC	Post-HIV vs Pre-HIV
chr17-63439479-63440572	0.280228967546303	-0.210651876887647	0.018	0.023	1	pDC	pDC	Post-HIV vs Pre-HIV
chr2-159933130-159934356	0.280232342457953	1.63768457330037	0.027	0.009	1	pDC	pDC	Post-HIV vs Pre-HIV
chr5-150175251-150175922	0.280244635309091	1.84967844197682	0.018	0.005	1	pDC	pDC	Post-HIV vs Pre-HIV
chr17-56592385-56594925	0.280268693301347	0.44669184223513	0.098	0.069	1	pDC	pDC	Post-HIV vs Pre-HIV
chr9-6827220-6827689	0.28029921792456	-0.472811159650487	0.022	0.032	1	pDC	pDC	Post-HIV vs Pre-HIV
chr2-37833410-37833841	0.280301696860748	1.59790387684872	0.013	0.005	1	pDC	pDC	Post-HIV vs Pre-HIV
chr3-14508562-14509592	0.28031580425952	2.14638797421584	0.022	0.005	1	pDC	pDC	Post-HIV vs Pre-HIV
chr4-56654725-56656848	0.280327915461579	0.563923066656846	0.098	0.055	1	pDC	pDC	Post-HIV vs Pre-HIV
chr8-102804672-102805039	0.280333876906689	0.858590450965979	0.036	0.018	1	pDC	pDC	Post-HIV vs Pre-HIV
chr19-20775842-20777004	0.280343323301899	-0.278569976584968	0.16	0.175	1	pDC	pDC	Post-HIV vs Pre-HIV
chr16-85566685-85567229	0.280348215412487	-0.459947363189025	0.018	0.023	1	pDC	pDC	Post-HIV vs Pre-HIV
chr6-2749674-2750314	0.280361974235323	0.987509797091222	0.053	0.028	1	pDC	pDC	Post-HIV vs Pre-HIV
chr3-15362311-15362987	0.280369481205367	-1.93141047539725	0.004	0.018	1	pDC	pDC	Post-HIV vs Pre-HIV
chr18-79245173-79246012	0.280377161187124	-2.08963710168219	0.004	0.014	1	pDC	pDC	Post-HIV vs Pre-HIV
chr2-160431302-160431791	0.28038094770457	1.71988458308151	0.013	0.005	1	pDC	pDC	Post-HIV vs Pre-HIV
chr1-10985716-10986496	0.280391523934237	1.04731899933744	0.031	0.014	1	pDC	pDC	Post-HIV vs Pre-HIV
chr19-38317067-38317440	0.280413417293994	1.24909045562209	0.036	0.014	1	pDC	pDC	Post-HIV vs Pre-HIV
chrX-39891738-39892117	0.280439304673926	1.24648601633983	0.022	0.009	1	pDC	pDC	Post-HIV vs Pre-HIV
chr1-151822110-151822353	0.280439458238251	-0.411485337163873	0.049	0.065	1	pDC	pDC	Post-HIV vs Pre-HIV
chr7-37255204-37255667	0.280441948628813	-0.85108484364535	0.013	0.023	1	pDC	pDC	Post-HIV vs Pre-HIV
chr7-38312577-38313135	0.280449275006825	-0.946552924409785	0.013	0.028	1	pDC	pDC	Post-HIV vs Pre-HIV
chr13-113837632-113838002	0.280449947078599	1.3521860326395	0.013	0.005	1	pDC	pDC	Post-HIV vs Pre-HIV
chrY-14523816-14525310	0.280454713496384	-0.760552391193807	0.009	0.014	1	pDC	pDC	Post-HIV vs Pre-HIV
chr9-74282590-74282844	0.280454860400801	-1.06898757367396	0.009	0.018	1	pDC	pDC	Post-HIV vs Pre-HIV
chr6-357900-358913	0.280460082131956	-0.493534536019578	0.049	0.065	1	pDC	pDC	Post-HIV vs Pre-HIV
chr22-41196716-41198492	0.280464384538541	0.358188102670532	0.218	0.166	1	pDC	pDC	Post-HIV vs Pre-HIV
chrX-13090111-13090910	0.280484575478565	1.31798428604907	0.031	0.014	1	pDC	pDC	Post-HIV vs Pre-HIV
chr9-70146730-70147620	0.280519348528011	2.04656561527738	0.018	0.005	1	pDC	pDC	Post-HIV vs Pre-HIV
chr3-172131920-172132602	0.280524315733659	-0.803487849742017	0.018	0.032	1	pDC	pDC	Post-HIV vs Pre-HIV
chr15-50423460-50425124	0.280525575689933	-0.198535874500821	0.227	0.244	1	pDC	pDC	Post-HIV vs Pre-HIV
chr16-67183261-67184734	0.280539405055971	0.276619279159932	0.293	0.24	1	pDC	pDC	Post-HIV vs Pre-HIV
chr3-196528136-196529286	0.280544575682047	0.435507700692715	0.12	0.074	1	pDC	pDC	Post-HIV vs Pre-HIV
chr13-79289421-79289884	0.280562488753417	1.1305472642705	0.013	0.005	1	pDC	pDC	Post-HIV vs Pre-HIV
chr4-47519218-47519907	0.280573213337955	-0.88490957753941	0.027	0.041	1	pDC	pDC	Post-HIV vs Pre-HIV
chr13-43057537-43058600	0.280578888666806	-0.425757656773669	0.022	0.028	1	pDC	pDC	Post-HIV vs Pre-HIV
chr5-60688160-60688615	0.280585125881971	1.57042283099222	0.013	0.005	1	pDC	pDC	Post-HIV vs Pre-HIV
chr2-60867352-60868443	0.28058881466338	0.934892624611168	0.067	0.032	1	pDC	pDC	Post-HIV vs Pre-HIV
chr12-6554963-6556429	0.280618571699173	0.387912439276825	0.236	0.171	1	pDC	pDC	Post-HIV vs Pre-HIV
chr3-168659597-168660339	0.280635195705586	-0.510930819404806	0.049	0.069	1	pDC	pDC	Post-HIV vs Pre-HIV
chr1-91164828-91165596	0.280641953283734	-0.312839770267973	0.044	0.051	1	pDC	pDC	Post-HIV vs Pre-HIV
chr11-119690582-119691577	0.280665785652095	-0.812264198936366	0.018	0.032	1	pDC	pDC	Post-HIV vs Pre-HIV
chr5-119267797-119269551	0.280668353895468	-0.0667648907855161	0.298	0.295	1	pDC	pDC	Post-HIV vs Pre-HIV
chrX-19685127-19685393	0.280682869659484	-1.56021577324293	0.004	0.014	1	pDC	pDC	Post-HIV vs Pre-HIV
chr10-11319710-11320416	0.280687455956759	-0.848842956585699	0.009	0.014	1	pDC	pDC	Post-HIV vs Pre-HIV
chr8-143878008-143878861	0.280707586441098	1.27432852572354	0.031	0.014	1	pDC	pDC	Post-HIV vs Pre-HIV
chr6-20572810-20573244	0.280714259827247	1.58505367678786	0.013	0.005	1	pDC	pDC	Post-HIV vs Pre-HIV
chr4-35407669-35407989	0.280739574410512	-0.848914893860401	0.009	0.014	1	pDC	pDC	Post-HIV vs Pre-HIV
chr9-109122624-109123369	0.280741572082889	1.83266684856723	0.022	0.005	1	pDC	pDC	Post-HIV vs Pre-HIV
chr3-23800592-23800971	0.28074171910714	1.87260290111419	0.018	0.005	1	pDC	pDC	Post-HIV vs Pre-HIV
chr8-8385456-8386987	0.28074965410895	-0.317739072460683	0.151	0.171	1	pDC	pDC	Post-HIV vs Pre-HIV
chr4-36208729-36209352	0.280757384773346	-1.86266613154798	0.004	0.018	1	pDC	pDC	Post-HIV vs Pre-HIV
chr6-125827993-125828690	0.280758763322664	1.65716629851184	0.013	0.005	1	pDC	pDC	Post-HIV vs Pre-HIV
chr3-66220097-66221402	0.280759725355387	0.423598410811005	0.307	0.24	1	pDC	pDC	Post-HIV vs Pre-HIV
chr8-33563363-33563591	0.280764559739275	1.1220623295333	0.022	0.009	1	pDC	pDC	Post-HIV vs Pre-HIV
chr2-100554423-100555268	0.280772704004993	1.18374480077951	0.022	0.009	1	pDC	pDC	Post-HIV vs Pre-HIV
chr15-60575057-60575522	0.280774926719629	1.53806095769006	0.013	0.005	1	pDC	pDC	Post-HIV vs Pre-HIV
chr9-971808-973040	0.280775677330663	-1.11381347970143	0.013	0.023	1	pDC	pDC	Post-HIV vs Pre-HIV
chr2-191667962-191668550	0.280778756119288	1.8449219906616	0.013	0.005	1	pDC	pDC	Post-HIV vs Pre-HIV
chr15-84657826-84658798	0.280786108615422	-0.192712808464877	0.209	0.217	1	pDC	pDC	Post-HIV vs Pre-HIV
chr6-123802400-123804279	0.280788482742979	0.640656935388801	0.093	0.055	1	pDC	pDC	Post-HIV vs Pre-HIV
chr1-9890226-9890685	0.280801884303039	1.93540092326676	0.013	0.005	1	pDC	pDC	Post-HIV vs Pre-HIV
chr6-101760806-101761731	0.28080526651301	2.02636024948045	0.013	0.005	1	pDC	pDC	Post-HIV vs Pre-HIV
chr19-48918316-48919202	0.280815137924685	1.12630303638502	0.04	0.018	1	pDC	pDC	Post-HIV vs Pre-HIV
chr12-46487096-46488272	0.280820601610841	0.707762540692666	0.053	0.037	1	pDC	pDC	Post-HIV vs Pre-HIV
chr19-33240807-33242115	0.280839118785836	1.11757297013364	0.036	0.018	1	pDC	pDC	Post-HIV vs Pre-HIV
chr17-63039277-63039603	0.280854630881695	-0.952838165480191	0.031	0.055	1	pDC	pDC	Post-HIV vs Pre-HIV
chr6-122381329-122382066	0.280855740955878	-0.73344388096387	0.018	0.028	1	pDC	pDC	Post-HIV vs Pre-HIV
chr1-27015076-27015565	0.280866742110309	1.31505350230795	0.013	0.005	1	pDC	pDC	Post-HIV vs Pre-HIV
chr19-10672344-10673025	0.280890838152223	1.40425231520217	0.027	0.009	1	pDC	pDC	Post-HIV vs Pre-HIV
chr17-82551558-82552174	0.280903646980594	-0.182406673264124	0.067	0.074	1	pDC	pDC	Post-HIV vs Pre-HIV
chr3-58161373-58162229	0.280912049958747	1.67261623492948	0.013	0.005	1	pDC	pDC	Post-HIV vs Pre-HIV
chr2-24448437-24449225	0.28092385799385	1.45022677158672	0.031	0.014	1	pDC	pDC	Post-HIV vs Pre-HIV
chr12-74537178-74539283	0.280924912513365	-0.176047733035292	0.244	0.253	1	pDC	pDC	Post-HIV vs Pre-HIV
chr7-2208872-2210042	0.280940377739086	1.04480997940445	0.036	0.018	1	pDC	pDC	Post-HIV vs Pre-HIV
chr7-24786057-24787448	0.280940703046866	-0.0362990336115931	0.022	0.023	1	pDC	pDC	Post-HIV vs Pre-HIV
chr17-45453824-45454195	0.280945395263121	-1.55616303708669	0.004	0.014	1	pDC	pDC	Post-HIV vs Pre-HIV
chr1-182587968-182589742	0.280949217534594	0.621018022837388	0.138	0.078	1	pDC	pDC	Post-HIV vs Pre-HIV
chr6-116446115-116446642	0.280952805823126	0.943113119139828	0.036	0.018	1	pDC	pDC	Post-HIV vs Pre-HIV
chr11-95715347-95716552	0.280957808271252	0.483323942221342	0.049	0.037	1	pDC	pDC	Post-HIV vs Pre-HIV
chr2-238138926-238139873	0.280958378526756	1.65615770865371	0.027	0.009	1	pDC	pDC	Post-HIV vs Pre-HIV
chr18-59402178-59402876	0.280958819321279	-0.696976002213574	0.036	0.055	1	pDC	pDC	Post-HIV vs Pre-HIV
chr10-35564303-35565002	0.280968329053932	-0.815384567769901	0.036	0.06	1	pDC	pDC	Post-HIV vs Pre-HIV
chr9-89819070-89819346	0.280970911047766	-0.622776778816931	0.04	0.06	1	pDC	pDC	Post-HIV vs Pre-HIV
chr3-32515861-32517210	0.280972418020619	-0.490668258233762	0.084	0.097	1	pDC	pDC	Post-HIV vs Pre-HIV
chr12-31658617-31659976	0.280978732996581	-0.150783406793275	0.276	0.276	1	pDC	pDC	Post-HIV vs Pre-HIV
chr4-39825069-39825470	0.280984056140621	1.59667482980796	0.013	0.005	1	pDC	pDC	Post-HIV vs Pre-HIV
chr1-35819527-35820380	0.28099371523534	1.57088064674003	0.013	0.005	1	pDC	pDC	Post-HIV vs Pre-HIV
chr2-12856411-12857364	0.280995582882644	1.10560276100208	0.027	0.014	1	pDC	pDC	Post-HIV vs Pre-HIV
chr1-229882647-229882912	0.281002180994721	-0.544236516588023	0.022	0.032	1	pDC	pDC	Post-HIV vs Pre-HIV
chrX-119857720-119858197	0.281006886790581	-1.63705552652234	0.004	0.014	1	pDC	pDC	Post-HIV vs Pre-HIV
chr4-3037147-3038486	0.281023387568407	-0.231019378011656	0.058	0.06	1	pDC	pDC	Post-HIV vs Pre-HIV
chr2-96874162-96874898	0.281026071570921	0.943244800451862	0.053	0.028	1	pDC	pDC	Post-HIV vs Pre-HIV
chr19-1000844-1001999	0.28103356911418	0.790836903853693	0.147	0.088	1	pDC	pDC	Post-HIV vs Pre-HIV
chr2-98522884-98523207	0.281035226875443	1.69746741511865	0.013	0.005	1	pDC	pDC	Post-HIV vs Pre-HIV
chr2-40287577-40288106	0.281041985435809	-1.51250940534093	0.009	0.023	1	pDC	pDC	Post-HIV vs Pre-HIV
chr1-64861623-64861964	0.281043471568095	-1.84661703356748	0.004	0.018	1	pDC	pDC	Post-HIV vs Pre-HIV
chr10-100670827-100671350	0.281080407949935	0.571768215661985	0.044	0.028	1	pDC	pDC	Post-HIV vs Pre-HIV
chr16-47565032-47565987	0.28108085096237	2.15523082003561	0.022	0.005	1	pDC	pDC	Post-HIV vs Pre-HIV
chr6-87536360-87536935	0.281081601360478	-0.937555062126241	0.013	0.023	1	pDC	pDC	Post-HIV vs Pre-HIV
chr3-11623936-11625052	0.281091128396794	1.8833877190755	0.018	0.005	1	pDC	pDC	Post-HIV vs Pre-HIV
chr8-96384687-96385345	0.281104698358699	-1.60197527668347	0.004	0.018	1	pDC	pDC	Post-HIV vs Pre-HIV
chr6-166258306-166259984	0.28111627326104	0.949344427969334	0.084	0.046	1	pDC	pDC	Post-HIV vs Pre-HIV
chr14-22314060-22314667	0.281123054165349	1.06838313048506	0.022	0.009	1	pDC	pDC	Post-HIV vs Pre-HIV
chr12-101939607-101940122	0.281125407334496	-0.36015131263402	0.022	0.028	1	pDC	pDC	Post-HIV vs Pre-HIV
chr9-38038060-38038600	0.281131755862303	-0.413343650181067	0.036	0.046	1	pDC	pDC	Post-HIV vs Pre-HIV
chr15-38690228-38691049	0.281139981649573	-0.730264063475913	0.009	0.014	1	pDC	pDC	Post-HIV vs Pre-HIV
chr13-50284279-50285032	0.281152630913322	1.20119564470009	0.036	0.014	1	pDC	pDC	Post-HIV vs Pre-HIV
chr21-26971825-26972739	0.281154352149296	1.4514437861234	0.027	0.009	1	pDC	pDC	Post-HIV vs Pre-HIV
chr17-41608944-41609143	0.281165446562471	-0.760555987651426	0.009	0.014	1	pDC	pDC	Post-HIV vs Pre-HIV
chr11-118913980-118915359	0.281175890938243	0.92330992958357	0.076	0.041	1	pDC	pDC	Post-HIV vs Pre-HIV
chr19-39224806-39225221	0.28117816957861	1.85652268655492	0.018	0.005	1	pDC	pDC	Post-HIV vs Pre-HIV
chr4-140018993-140019473	0.281195787458757	-1.8706608736884	0.004	0.014	1	pDC	pDC	Post-HIV vs Pre-HIV
chr1-199168762-199169214	0.281211511498969	-0.712550314954838	0.022	0.037	1	pDC	pDC	Post-HIV vs Pre-HIV
chr15-77067456-77068239	0.281215247378029	-0.54424417221026	0.04	0.055	1	pDC	pDC	Post-HIV vs Pre-HIV
chr22-43346408-43346782	0.281220135284945	0.964416347167544	0.036	0.018	1	pDC	pDC	Post-HIV vs Pre-HIV
chr5-177489374-177489573	0.28122065084392	-1.72649146526199	0.004	0.014	1	pDC	pDC	Post-HIV vs Pre-HIV
chr6-31958225-31959605	0.281239218646744	0.362382333294033	0.324	0.244	1	pDC	pDC	Post-HIV vs Pre-HIV
chr4-77074697-77076870	0.281242771410384	0.3081595020627	0.404	0.304	1	pDC	pDC	Post-HIV vs Pre-HIV
chr20-49802100-49803152	0.281252908026881	0.00615156291956942	0.084	0.078	1	pDC	pDC	Post-HIV vs Pre-HIV
chr11-60251471-60253006	0.2812531922307	-0.258452410251159	0.022	0.032	1	pDC	pDC	Post-HIV vs Pre-HIV
chr12-47191464-47192410	0.281255498444973	-0.687223142477607	0.013	0.023	1	pDC	pDC	Post-HIV vs Pre-HIV
chr2-47900035-47900317	0.281265742040156	1.30736203922555	0.013	0.005	1	pDC	pDC	Post-HIV vs Pre-HIV
chrX-84414997-84415564	0.281267280793726	-1.77582496648444	0.004	0.014	1	pDC	pDC	Post-HIV vs Pre-HIV
chr20-46680670-46682139	0.281283755674614	-0.233185233392347	0.098	0.106	1	pDC	pDC	Post-HIV vs Pre-HIV
chr9-113897945-113898494	0.281297461046917	-1.1699395550871	0.009	0.018	1	pDC	pDC	Post-HIV vs Pre-HIV
chr13-95493295-95494397	0.281302551686956	2.23574262136566	0.018	0.005	1	pDC	pDC	Post-HIV vs Pre-HIV
chr9-133782007-133782476	0.281303721022183	-0.579937120011519	0.022	0.032	1	pDC	pDC	Post-HIV vs Pre-HIV
chr16-88638317-88638649	0.281310889319082	-1.27159363759123	0.013	0.032	1	pDC	pDC	Post-HIV vs Pre-HIV
chr1-100510417-100511465	0.281321351553023	1.20689289102263	0.022	0.009	1	pDC	pDC	Post-HIV vs Pre-HIV
chr2-217218270-217218618	0.281363407348405	-1.48805162232301	0.009	0.023	1	pDC	pDC	Post-HIV vs Pre-HIV
chr19-12765692-12766506	0.281367770148384	0.624603299431253	0.102	0.069	1	pDC	pDC	Post-HIV vs Pre-HIV
chr9-71897242-71897952	0.281367839633772	-0.623445351402818	0.031	0.041	1	pDC	pDC	Post-HIV vs Pre-HIV
chr20-3168176-3168404	0.281380691106847	0.792391639391198	0.036	0.018	1	pDC	pDC	Post-HIV vs Pre-HIV
chr5-179677714-179679490	0.281397617183398	-0.104822272511425	0.236	0.23	1	pDC	pDC	Post-HIV vs Pre-HIV
chr10-1425604-1426344	0.281404890454749	-0.680673723664991	0.013	0.018	1	pDC	pDC	Post-HIV vs Pre-HIV
chr5-40573005-40573234	0.281411749411713	0.762514945181988	0.04	0.023	1	pDC	pDC	Post-HIV vs Pre-HIV
chr3-150867385-150867799	0.281422754038149	-0.302123376288826	0.111	0.129	1	pDC	pDC	Post-HIV vs Pre-HIV
chr1-221085666-221086266	0.281425561713564	1.9768285522951	0.018	0.005	1	pDC	pDC	Post-HIV vs Pre-HIV
chr20-32189344-32191321	0.281428411485113	-0.500103987275497	0.053	0.074	1	pDC	pDC	Post-HIV vs Pre-HIV
chr8-23983427-23983856	0.281431262087781	-1.1540116208506	0.013	0.028	1	pDC	pDC	Post-HIV vs Pre-HIV
chr6-14635870-14636553	0.281444031998188	1.36018969383557	0.027	0.009	1	pDC	pDC	Post-HIV vs Pre-HIV
chr7-154969409-154969763	0.281444343684275	-0.577138523773061	0.036	0.051	1	pDC	pDC	Post-HIV vs Pre-HIV
chr8-76672499-76673668	0.281447223834756	-0.633453049983974	0.036	0.051	1	pDC	pDC	Post-HIV vs Pre-HIV
chr17-82305784-82306370	0.28145192510515	1.41882871845786	0.027	0.009	1	pDC	pDC	Post-HIV vs Pre-HIV
chr15-65400568-65401646	0.281452444756404	-0.245002646004172	0.04	0.046	1	pDC	pDC	Post-HIV vs Pre-HIV
chr6-11853539-11854201	0.281456373516834	0.565470960158219	0.044	0.028	1	pDC	pDC	Post-HIV vs Pre-HIV
chr8-96570501-96571382	0.281480697039908	2.30001501348513	0.018	0.005	1	pDC	pDC	Post-HIV vs Pre-HIV
chr3-59049391-59050391	0.281483284063219	0.395838866545665	0.182	0.134	1	pDC	pDC	Post-HIV vs Pre-HIV
chr20-18047869-18048505	0.281486888898472	1.91948370389032	0.018	0.005	1	pDC	pDC	Post-HIV vs Pre-HIV
chr14-55097788-55098756	0.281489282563954	1.01460107908393	0.058	0.028	1	pDC	pDC	Post-HIV vs Pre-HIV
chr12-52260360-52260665	0.281508875478423	1.19808651963885	0.04	0.018	1	pDC	pDC	Post-HIV vs Pre-HIV
chr12-575742-576657	0.281519296018388	0.527260360520982	0.111	0.078	1	pDC	pDC	Post-HIV vs Pre-HIV
chr7-77917878-77918080	0.281533834729847	1.94816616438806	0.018	0.005	1	pDC	pDC	Post-HIV vs Pre-HIV
chr11-84671312-84672007	0.281560933173091	-0.944999242719606	0.027	0.051	1	pDC	pDC	Post-HIV vs Pre-HIV
chr14-24270724-24272134	0.281570475209827	0.392942510735178	0.316	0.23	1	pDC	pDC	Post-HIV vs Pre-HIV
chr8-21764532-21765662	0.281587717338892	-0.353960367665688	0.049	0.065	1	pDC	pDC	Post-HIV vs Pre-HIV
chr2-74481827-74483606	0.281590183246859	-0.0835901261894931	0.293	0.281	1	pDC	pDC	Post-HIV vs Pre-HIV
chr3-129890196-129890439	0.281592302187535	0.638972453881295	0.062	0.037	1	pDC	pDC	Post-HIV vs Pre-HIV
chr7-38330560-38331587	0.281597344146422	0.982770818124998	0.058	0.028	1	pDC	pDC	Post-HIV vs Pre-HIV
chrX-69028233-69028752	0.281606457617905	-0.456380012047671	0.013	0.018	1	pDC	pDC	Post-HIV vs Pre-HIV
chr5-64634741-64635389	0.281617195385968	1.63288382169937	0.031	0.009	1	pDC	pDC	Post-HIV vs Pre-HIV
chr1-1264951-1265379	0.281621710246484	-0.810787844474725	0.009	0.014	1	pDC	pDC	Post-HIV vs Pre-HIV
chr1-202201199-202201716	0.281632358659298	-0.601627988563281	0.013	0.018	1	pDC	pDC	Post-HIV vs Pre-HIV
chr10-102452649-102453274	0.281634721697488	1.11979769592922	0.071	0.032	1	pDC	pDC	Post-HIV vs Pre-HIV
chr14-65054098-65055386	0.281638521615811	0.830496906212889	0.027	0.014	1	pDC	pDC	Post-HIV vs Pre-HIV
chr6-89323331-89324028	0.281656004441903	-0.750344382409269	0.009	0.014	1	pDC	pDC	Post-HIV vs Pre-HIV
chr1-31888782-31889930	0.281668022851562	0.643086023569029	0.16	0.101	1	pDC	pDC	Post-HIV vs Pre-HIV
chr5-352991-353637	0.281670607624888	-0.930913724711715	0.009	0.014	1	pDC	pDC	Post-HIV vs Pre-HIV
chr18-74281397-74281754	0.281670878170957	1.43835191063087	0.013	0.005	1	pDC	pDC	Post-HIV vs Pre-HIV
chr18-23322591-23322959	0.281673039881696	-1.58039491328445	0.004	0.014	1	pDC	pDC	Post-HIV vs Pre-HIV
chr4-37628657-37629331	0.281677506131242	2.02236385736009	0.018	0.005	1	pDC	pDC	Post-HIV vs Pre-HIV
chr4-2353948-2355145	0.281695265325569	-0.308493048591495	0.031	0.037	1	pDC	pDC	Post-HIV vs Pre-HIV
chr15-54082885-54083178	0.281708729639418	-1.4373841888559	0.009	0.023	1	pDC	pDC	Post-HIV vs Pre-HIV
chr20-40683101-40683916	0.281729772291536	2.44718827151546	0.022	0.005	1	pDC	pDC	Post-HIV vs Pre-HIV
chr15-100872509-100873396	0.281755102651472	1.19152635949622	0.031	0.009	1	pDC	pDC	Post-HIV vs Pre-HIV
chr8-123041371-123042763	0.281758229402787	0.355160270875812	0.298	0.212	1	pDC	pDC	Post-HIV vs Pre-HIV
chr1-206048369-206048942	0.281763477823108	1.15632696538678	0.031	0.014	1	pDC	pDC	Post-HIV vs Pre-HIV
chr19-53196432-53197653	0.281763926408278	0.12540041103827	0.222	0.194	1	pDC	pDC	Post-HIV vs Pre-HIV
chr6-149168773-149169432	0.281765438898555	1.64771527498117	0.013	0.005	1	pDC	pDC	Post-HIV vs Pre-HIV
chr14-70998836-70999688	0.281784265250763	-0.82598461737724	0.009	0.014	1	pDC	pDC	Post-HIV vs Pre-HIV
chr6-15062410-15062949	0.281844877202375	2.43738806625564	0.022	0.005	1	pDC	pDC	Post-HIV vs Pre-HIV
chr1-225413755-225414595	0.28185205563573	-0.966130983031176	0.013	0.028	1	pDC	pDC	Post-HIV vs Pre-HIV
chr2-231360835-231361382	0.281853952856787	1.77568864238123	0.018	0.005	1	pDC	pDC	Post-HIV vs Pre-HIV
chr1-85334691-85335278	0.281865696220219	-0.623942226318069	0.044	0.069	1	pDC	pDC	Post-HIV vs Pre-HIV
chr12-54188407-54189311	0.28186859364368	0.592401793357183	0.169	0.106	1	pDC	pDC	Post-HIV vs Pre-HIV
chr11-108241360-108242039	0.281879830336509	-0.678466464989715	0.009	0.014	1	pDC	pDC	Post-HIV vs Pre-HIV
chr20-13862280-13862515	0.281884613777635	-0.726252525763515	0.009	0.014	1	pDC	pDC	Post-HIV vs Pre-HIV
chrX-103773801-103774381	0.281887905072794	0.623475730199777	0.018	0.009	1	pDC	pDC	Post-HIV vs Pre-HIV
chr8-141516472-141516872	0.281893747646507	-0.551700606979703	0.009	0.014	1	pDC	pDC	Post-HIV vs Pre-HIV
chr1-231749985-231751734	0.281899506752168	2.11426693475137	0.018	0.005	1	pDC	pDC	Post-HIV vs Pre-HIV
chr8-56028224-56029144	0.281916438198633	0.82579567291541	0.076	0.046	1	pDC	pDC	Post-HIV vs Pre-HIV
chr14-68325301-68325765	0.281931786598616	1.8601972037741	0.013	0.005	1	pDC	pDC	Post-HIV vs Pre-HIV
chr17-6496816-6497086	0.281938175144831	-2.1193740975036	0.004	0.018	1	pDC	pDC	Post-HIV vs Pre-HIV
chr16-679152-680784	0.281956108485376	-0.135917083774102	0.4	0.373	1	pDC	pDC	Post-HIV vs Pre-HIV
chr11-96313884-96314936	0.281960141456289	-2.00291448785371	0.004	0.014	1	pDC	pDC	Post-HIV vs Pre-HIV
chr2-195561849-195562871	0.281960367661845	1.08073117728239	0.044	0.023	1	pDC	pDC	Post-HIV vs Pre-HIV
chr1-11059155-11061366	0.281970492703815	0.217037282443276	0.329	0.267	1	pDC	pDC	Post-HIV vs Pre-HIV
chr9-127505730-127506288	0.281974235536388	0.809584265231006	0.022	0.014	1	pDC	pDC	Post-HIV vs Pre-HIV
chr2-159557312-159557711	0.281978243117981	1.5530847552946	0.013	0.005	1	pDC	pDC	Post-HIV vs Pre-HIV
chr1-3902629-3902976	0.281979237195115	-1.09423227577386	0.009	0.018	1	pDC	pDC	Post-HIV vs Pre-HIV
chr5-96880309-96881126	0.28198125269097	1.4634893598034	0.044	0.018	1	pDC	pDC	Post-HIV vs Pre-HIV
chr7-137946057-137946332	0.281982939723277	-0.665726517984489	0.013	0.018	1	pDC	pDC	Post-HIV vs Pre-HIV
chr5-40652165-40653998	0.281994968168874	1.33301458320405	0.044	0.018	1	pDC	pDC	Post-HIV vs Pre-HIV
chr5-179343768-179344966	0.28199712451477	1.75220247322539	0.018	0.005	1	pDC	pDC	Post-HIV vs Pre-HIV
chr2-239589159-239589652	0.282125371327359	-1.5422901226241	0.004	0.014	1	pDC	pDC	Post-HIV vs Pre-HIV
chr6-56932643-56934016	0.28213192572385	-0.399974319553543	0.076	0.097	1	pDC	pDC	Post-HIV vs Pre-HIV
chr7-93053571-93054234	0.282135434793966	-1.76489388026531	0.004	0.014	1	pDC	pDC	Post-HIV vs Pre-HIV
chr3-68876001-68876423	0.282170516682069	-1.57214956692436	0.009	0.023	1	pDC	pDC	Post-HIV vs Pre-HIV
chr13-31908555-31909362	0.282174807110767	1.39691237645809	0.027	0.009	1	pDC	pDC	Post-HIV vs Pre-HIV
chr6-31817368-31817929	0.282198223115645	-2.19249946504715	0.004	0.018	1	pDC	pDC	Post-HIV vs Pre-HIV
chr3-71530931-71531484	0.282211528046236	1.37093426558763	0.013	0.005	1	pDC	pDC	Post-HIV vs Pre-HIV
chr9-6869104-6869853	0.282213705108024	-0.689103200486316	0.018	0.028	1	pDC	pDC	Post-HIV vs Pre-HIV
chr16-29763113-29764064	0.282217479295648	-1.16958934324806	0.004	0.014	1	pDC	pDC	Post-HIV vs Pre-HIV
chr18-23332422-23332715	0.282287148833223	1.58646334405391	0.027	0.009	1	pDC	pDC	Post-HIV vs Pre-HIV
chr9-126636755-126638171	0.282287405179288	1.41937613858346	0.049	0.018	1	pDC	pDC	Post-HIV vs Pre-HIV
chr6-63635155-63636959	0.282290997691484	-0.220113215302448	0.316	0.323	1	pDC	pDC	Post-HIV vs Pre-HIV
chr1-207751395-207752964	0.282316773982477	-0.178411965828028	0.258	0.263	1	pDC	pDC	Post-HIV vs Pre-HIV
chr3-185912703-185914347	0.282340955676349	-0.513058821171228	0.049	0.065	1	pDC	pDC	Post-HIV vs Pre-HIV
chr2-189142972-189143472	0.282346702344593	-0.421712467648515	0.013	0.018	1	pDC	pDC	Post-HIV vs Pre-HIV
chr8-18209123-18210674	0.282352541822086	0.406000436088198	0.191	0.134	1	pDC	pDC	Post-HIV vs Pre-HIV
chr19-18294363-18294948	0.282357197767674	1.56356983993172	0.027	0.009	1	pDC	pDC	Post-HIV vs Pre-HIV
chr6-43069810-43070330	0.282367586262363	0.583964052408686	0.04	0.023	1	pDC	pDC	Post-HIV vs Pre-HIV
chr3-120146896-120147413	0.282374706400571	1.83233382264853	0.013	0.005	1	pDC	pDC	Post-HIV vs Pre-HIV
chr15-59353551-59354232	0.282375334115257	-1.4128624969753	0.009	0.018	1	pDC	pDC	Post-HIV vs Pre-HIV
chr3-125437475-125438141	0.282408486414331	-0.38530506668308	0.027	0.037	1	pDC	pDC	Post-HIV vs Pre-HIV
chr12-124497747-124497996	0.282413598416008	-0.521010131663456	0.022	0.028	1	pDC	pDC	Post-HIV vs Pre-HIV
chr4-78610530-78610843	0.282418348179272	-1.28046961514383	0.009	0.023	1	pDC	pDC	Post-HIV vs Pre-HIV
chr16-14282514-14283076	0.282423863472008	1.53743089145445	0.018	0.005	1	pDC	pDC	Post-HIV vs Pre-HIV
chr19-31274803-31275285	0.282428622077174	-1.19472455945997	0.009	0.018	1	pDC	pDC	Post-HIV vs Pre-HIV
chr4-78056497-78058173	0.282428768134815	-0.254712223306827	0.022	0.023	1	pDC	pDC	Post-HIV vs Pre-HIV
chr17-77892471-77892687	0.282433354505043	1.72488002446931	0.013	0.005	1	pDC	pDC	Post-HIV vs Pre-HIV
chr22-46026789-46027681	0.282434026258683	1.66888601765554	0.036	0.009	1	pDC	pDC	Post-HIV vs Pre-HIV
chr1-27992093-27992619	0.282434646459251	0.737272832076881	0.044	0.028	1	pDC	pDC	Post-HIV vs Pre-HIV
chr8-104222997-104223881	0.282450015365805	-0.792759153838089	0.013	0.023	1	pDC	pDC	Post-HIV vs Pre-HIV
chr20-62793639-62794827	0.282461110789239	0.295991516074851	0.342	0.258	1	pDC	pDC	Post-HIV vs Pre-HIV
chr10-43689191-43690629	0.282470490306418	-0.114757067420938	0.102	0.111	1	pDC	pDC	Post-HIV vs Pre-HIV
chr9-129868458-129869671	0.282470900804157	1.2452394904861	0.067	0.032	1	pDC	pDC	Post-HIV vs Pre-HIV
chr13-97015574-97016029	0.282474369825586	-0.561784655081687	0.031	0.041	1	pDC	pDC	Post-HIV vs Pre-HIV
chr2-23824530-23825177	0.28250857725769	1.0070069834726	0.044	0.018	1	pDC	pDC	Post-HIV vs Pre-HIV
chr16-12816331-12817233	0.282513324146069	2.36930312164361	0.027	0.005	1	pDC	pDC	Post-HIV vs Pre-HIV
chr16-89705811-89706265	0.282535539111204	0.522902064259549	0.08	0.055	1	pDC	pDC	Post-HIV vs Pre-HIV
chr1-165856780-165857611	0.282552563666102	-0.135078914970034	0.036	0.037	1	pDC	pDC	Post-HIV vs Pre-HIV
chr4-83282051-83282329	0.282553299252735	1.08885837081323	0.036	0.018	1	pDC	pDC	Post-HIV vs Pre-HIV
chr17-7106990-7107578	0.282555670496266	-0.598654593928667	0.071	0.101	1	pDC	pDC	Post-HIV vs Pre-HIV
chr1-40769839-40770038	0.282592770938373	-0.155424984318709	0.013	0.014	1	pDC	pDC	Post-HIV vs Pre-HIV
chr3-129238531-129239586	0.282601904648795	1.83452492467464	0.031	0.009	1	pDC	pDC	Post-HIV vs Pre-HIV
chr1-156193244-156194616	0.282615451353956	-0.0801838948082012	0.289	0.286	1	pDC	pDC	Post-HIV vs Pre-HIV
chrX-7085724-7086217	0.282620581631651	1.74059160544839	0.018	0.005	1	pDC	pDC	Post-HIV vs Pre-HIV
chr5-10688749-10690103	0.282634042581238	-0.914644712154833	0.009	0.014	1	pDC	pDC	Post-HIV vs Pre-HIV
chr9-133374640-133376682	0.282649860648295	0.275703372669471	0.293	0.217	1	pDC	pDC	Post-HIV vs Pre-HIV
chr10-132420019-132421873	0.282661820859818	0.524460678846282	0.151	0.106	1	pDC	pDC	Post-HIV vs Pre-HIV
chr20-50112459-50113514	0.282673109991096	0.470796013295985	0.284	0.198	1	pDC	pDC	Post-HIV vs Pre-HIV
chr1-221826770-221827276	0.282696214703833	1.5687765127552	0.018	0.005	1	pDC	pDC	Post-HIV vs Pre-HIV
chr8-134261344-134261962	0.282732499267963	1.08121800575748	0.022	0.009	1	pDC	pDC	Post-HIV vs Pre-HIV
chr4-139014563-139016404	0.2827574234406	-0.151318768219519	0.267	0.286	1	pDC	pDC	Post-HIV vs Pre-HIV
chr1-54886415-54888009	0.282760519783388	0.542419124887562	0.116	0.083	1	pDC	pDC	Post-HIV vs Pre-HIV
chr13-49641498-49643566	0.282762345817137	0.527596370217631	0.107	0.074	1	pDC	pDC	Post-HIV vs Pre-HIV
chr13-111304737-111304936	0.28276366655336	-1.90774797009729	0.004	0.014	1	pDC	pDC	Post-HIV vs Pre-HIV
chr13-23695484-23696435	0.282779138830124	0.631904644366476	0.107	0.069	1	pDC	pDC	Post-HIV vs Pre-HIV
chr11-1732908-1733937	0.282779994609707	1.52901320331268	0.036	0.014	1	pDC	pDC	Post-HIV vs Pre-HIV
chr13-52631167-52631527	0.282782353333613	1.21505871960983	0.013	0.005	1	pDC	pDC	Post-HIV vs Pre-HIV
chr1-153853998-153854662	0.282796277832364	-0.26469826053009	0.04	0.046	1	pDC	pDC	Post-HIV vs Pre-HIV
chr10-118340422-118340801	0.282801359113858	-1.23020895920838	0.013	0.032	1	pDC	pDC	Post-HIV vs Pre-HIV
chr3-9864134-9864824	0.28281365418855	1.41610055647326	0.013	0.005	1	pDC	pDC	Post-HIV vs Pre-HIV
chr1-204977381-204977590	0.282827704281647	-1.00539000240414	0.009	0.018	1	pDC	pDC	Post-HIV vs Pre-HIV
chr12-24960083-24960751	0.282842965939114	1.43237242074394	0.022	0.009	1	pDC	pDC	Post-HIV vs Pre-HIV
chr20-24453961-24454180	0.282850114403769	-0.492378249423156	0.013	0.018	1	pDC	pDC	Post-HIV vs Pre-HIV
chr11-118015253-118016498	0.282851330630881	-0.410475741525677	0.062	0.083	1	pDC	pDC	Post-HIV vs Pre-HIV
chr19-57406368-57406840	0.28286940405536	-0.4703408391735	0.027	0.037	1	pDC	pDC	Post-HIV vs Pre-HIV
chr6-31971293-31972793	0.282885934039081	0.346765572941792	0.467	0.355	1	pDC	pDC	Post-HIV vs Pre-HIV
chr10-10686643-10686912	0.282901445162765	1.38270368889008	0.027	0.009	1	pDC	pDC	Post-HIV vs Pre-HIV
chr1-210399959-210400924	0.282904605911972	-0.531455393194126	0.018	0.028	1	pDC	pDC	Post-HIV vs Pre-HIV
chr11-196734-197539	0.282907969314684	1.67951887134924	0.013	0.005	1	pDC	pDC	Post-HIV vs Pre-HIV
chr17-4978613-4979121	0.282909717343313	-0.305864514995856	0.044	0.051	1	pDC	pDC	Post-HIV vs Pre-HIV
chr7-48097233-48098326	0.282910782723141	1.48929705937515	0.027	0.009	1	pDC	pDC	Post-HIV vs Pre-HIV
chr12-32106150-32107761	0.282919154526386	-0.330447053607931	0.164	0.207	1	pDC	pDC	Post-HIV vs Pre-HIV
chr22-36289662-36290370	0.282920344190794	1.67962996575363	0.031	0.009	1	pDC	pDC	Post-HIV vs Pre-HIV
chr15-40301021-40301710	0.282920632239328	-1.16042057500081	0.009	0.018	1	pDC	pDC	Post-HIV vs Pre-HIV
chr14-80931866-80932065	0.282961622797552	0.744960806640345	0.027	0.014	1	pDC	pDC	Post-HIV vs Pre-HIV
chr2-3581485-3582035	0.282962328225087	-1.65440265999327	0.004	0.014	1	pDC	pDC	Post-HIV vs Pre-HIV
chr2-239369051-239370333	0.282976560598595	0.74786166034403	0.053	0.028	1	pDC	pDC	Post-HIV vs Pre-HIV
chr1-91057633-91058071	0.282981865202446	1.06795503408418	0.031	0.014	1	pDC	pDC	Post-HIV vs Pre-HIV
chr16-74557148-74557638	0.282994969151793	1.7177407376659	0.013	0.005	1	pDC	pDC	Post-HIV vs Pre-HIV
chr22-40443686-40444784	0.283000558320511	0.965429928844233	0.044	0.023	1	pDC	pDC	Post-HIV vs Pre-HIV
chr2-12176552-12178289	0.283004837072293	2.46237751357088	0.018	0.005	1	pDC	pDC	Post-HIV vs Pre-HIV
chr3-172159911-172160585	0.283007482779017	-1.55831849175301	0.004	0.014	1	pDC	pDC	Post-HIV vs Pre-HIV
chr1-112621760-112622419	0.283015946053093	1.33622774682953	0.058	0.023	1	pDC	pDC	Post-HIV vs Pre-HIV
chr3-45664192-45665524	0.283018028207854	0.521103554344026	0.093	0.06	1	pDC	pDC	Post-HIV vs Pre-HIV
chr3-3027704-3028563	0.283018962153135	-0.899584441795466	0.009	0.018	1	pDC	pDC	Post-HIV vs Pre-HIV
chr17-42342312-42343204	0.283019939202476	1.78808607425072	0.013	0.005	1	pDC	pDC	Post-HIV vs Pre-HIV
chr17-4429159-4429883	0.283023282458764	2.24581412603511	0.018	0.005	1	pDC	pDC	Post-HIV vs Pre-HIV
chr10-92181479-92181979	0.283034655237113	2.13841196180288	0.018	0.005	1	pDC	pDC	Post-HIV vs Pre-HIV
chr1-228104153-228104431	0.283036073108411	0.935738620935764	0.067	0.032	1	pDC	pDC	Post-HIV vs Pre-HIV
chr9-97386644-97387666	0.283046301796858	0.771347469048045	0.098	0.055	1	pDC	pDC	Post-HIV vs Pre-HIV
chrX-42776330-42776535	0.283046654737747	1.43057663991566	0.013	0.005	1	pDC	pDC	Post-HIV vs Pre-HIV
chr10-100912087-100913780	0.283066544162723	0.407878327308347	0.284	0.207	1	pDC	pDC	Post-HIV vs Pre-HIV
chr2-85907543-85908130	0.283083153990563	0.904562932316896	0.036	0.018	1	pDC	pDC	Post-HIV vs Pre-HIV
chr13-46717914-46718113	0.283088269630752	1.38040316978848	0.022	0.009	1	pDC	pDC	Post-HIV vs Pre-HIV
chr2-182713460-182714087	0.283089082476869	1.80366332793442	0.036	0.014	1	pDC	pDC	Post-HIV vs Pre-HIV
chr9-135052972-135053502	0.283090666270448	-0.940921613434901	0.018	0.032	1	pDC	pDC	Post-HIV vs Pre-HIV
chr14-68568880-68569296	0.283098352156302	-0.55003080393734	0.022	0.032	1	pDC	pDC	Post-HIV vs Pre-HIV
chr6-159163608-159163851	0.283103165386447	-1.80545069031625	0.004	0.014	1	pDC	pDC	Post-HIV vs Pre-HIV
chr14-101838996-101839566	0.28311770921997	-0.487227663739056	0.049	0.074	1	pDC	pDC	Post-HIV vs Pre-HIV
chr3-183184618-183184908	0.283126000114886	0.626319041297241	0.036	0.018	1	pDC	pDC	Post-HIV vs Pre-HIV
chr7-18215309-18215779	0.283133877747794	2.31222173154784	0.022	0.005	1	pDC	pDC	Post-HIV vs Pre-HIV
chr7-6512984-6513183	0.283136591240008	-1.30420402996367	0.013	0.032	1	pDC	pDC	Post-HIV vs Pre-HIV
chr1-153841915-153842463	0.283148451196159	-0.228518860576117	0.093	0.106	1	pDC	pDC	Post-HIV vs Pre-HIV
chr12-75505461-75506097	0.283157128159096	-0.517956055947691	0.013	0.018	1	pDC	pDC	Post-HIV vs Pre-HIV
chr9-8890710-8891060	0.28316251671966	-0.683517060010015	0.027	0.041	1	pDC	pDC	Post-HIV vs Pre-HIV
chr20-36848703-36849235	0.283170024316807	1.53040603941128	0.013	0.005	1	pDC	pDC	Post-HIV vs Pre-HIV
chr2-118012978-118014874	0.283171145676852	0.328740938719555	0.284	0.207	1	pDC	pDC	Post-HIV vs Pre-HIV
chr10-12294383-12294707	0.283197109116827	0.669321079548871	0.04	0.028	1	pDC	pDC	Post-HIV vs Pre-HIV
chr4-57762711-57762994	0.283205054328766	1.71324572171452	0.018	0.005	1	pDC	pDC	Post-HIV vs Pre-HIV
chr7-992615-993640	0.283206156536939	0.349349323384166	0.187	0.134	1	pDC	pDC	Post-HIV vs Pre-HIV
chr1-17128014-17128790	0.283208569006308	1.15764108940228	0.053	0.023	1	pDC	pDC	Post-HIV vs Pre-HIV
chr10-75110868-75112627	0.283222100873813	0.322089080157546	0.356	0.263	1	pDC	pDC	Post-HIV vs Pre-HIV
chr17-30103794-30105293	0.283225265647325	-0.0580890434661416	0.124	0.129	1	pDC	pDC	Post-HIV vs Pre-HIV
chr14-95597802-95598181	0.283230666579955	1.11369316605704	0.022	0.009	1	pDC	pDC	Post-HIV vs Pre-HIV
chr4-57865287-57865541	0.283233790926175	1.55937432916727	0.013	0.005	1	pDC	pDC	Post-HIV vs Pre-HIV
chr18-56290203-56290786	0.283236869007006	-0.523759961824131	0.031	0.041	1	pDC	pDC	Post-HIV vs Pre-HIV
chr11-61384111-61384445	0.283238859540139	-1.71651577647694	0.004	0.014	1	pDC	pDC	Post-HIV vs Pre-HIV
chr17-78839301-78841601	0.283244062036452	0.251742390104722	0.489	0.396	1	pDC	pDC	Post-HIV vs Pre-HIV
chr2-131145131-131145419	0.283244449267387	-0.809276571164044	0.027	0.041	1	pDC	pDC	Post-HIV vs Pre-HIV
chr9-33153445-33154068	0.283260867647781	-0.35234376377301	0.093	0.111	1	pDC	pDC	Post-HIV vs Pre-HIV
chr18-2515497-2516760	0.283263911952183	1.73446032802481	0.013	0.005	1	pDC	pDC	Post-HIV vs Pre-HIV
chr3-46931363-46932016	0.283285334594928	1.19311688818	0.044	0.018	1	pDC	pDC	Post-HIV vs Pre-HIV
chr2-222318011-222320745	0.283293771211379	0.751946576286091	0.076	0.046	1	pDC	pDC	Post-HIV vs Pre-HIV
chr8-60967102-60967958	0.283316015162384	-0.405591164161482	0.031	0.037	1	pDC	pDC	Post-HIV vs Pre-HIV
chr15-77243575-77244286	0.283331840669328	-0.31436326785447	0.076	0.088	1	pDC	pDC	Post-HIV vs Pre-HIV
chr6-31826400-31827926	0.283340740943756	0.41860753381628	0.262	0.18	1	pDC	pDC	Post-HIV vs Pre-HIV
chr3-184636729-184638060	0.283347748430824	-1.0649103088978	0.009	0.023	1	pDC	pDC	Post-HIV vs Pre-HIV
chr6-3226726-3229265	0.283357657128447	-0.426022531697006	0.058	0.078	1	pDC	pDC	Post-HIV vs Pre-HIV
chr1-90723278-90723650	0.283387059006259	1.57832925964235	0.027	0.009	1	pDC	pDC	Post-HIV vs Pre-HIV
chr17-39098318-39098914	0.283404131306085	1.64166267109351	0.027	0.009	1	pDC	pDC	Post-HIV vs Pre-HIV
chr4-139897732-139898837	0.283437027632205	1.21275224930706	0.044	0.018	1	pDC	pDC	Post-HIV vs Pre-HIV
chr2-241332359-241332565	0.283438877766671	1.2260833364099	0.022	0.009	1	pDC	pDC	Post-HIV vs Pre-HIV
chr4-38026259-38026564	0.283453157704757	1.50193349791079	0.013	0.005	1	pDC	pDC	Post-HIV vs Pre-HIV
chr1-116496272-116496974	0.283454450207995	2.09838030681681	0.013	0.005	1	pDC	pDC	Post-HIV vs Pre-HIV
chr10-71303123-71303615	0.283478730459866	-0.643054687337731	0.013	0.018	1	pDC	pDC	Post-HIV vs Pre-HIV
chr1-66373936-66375311	0.283486461676359	1.00864801358276	0.067	0.037	1	pDC	pDC	Post-HIV vs Pre-HIV
chr1-157776897-157777324	0.283489347365781	-1.21282471488485	0.009	0.018	1	pDC	pDC	Post-HIV vs Pre-HIV
chr14-104713107-104713561	0.283491309925159	0.831882753809775	0.027	0.014	1	pDC	pDC	Post-HIV vs Pre-HIV
chr17-4565228-4565921	0.283495223356839	1.19325091605668	0.058	0.028	1	pDC	pDC	Post-HIV vs Pre-HIV
chr7-116179850-116180673	0.283500930943186	0.76003450427935	0.053	0.032	1	pDC	pDC	Post-HIV vs Pre-HIV
chr7-121107729-121108241	0.283501658429345	-0.974165371436698	0.018	0.032	1	pDC	pDC	Post-HIV vs Pre-HIV
chr6-163486791-163487165	0.283501819850324	1.97321659292089	0.018	0.005	1	pDC	pDC	Post-HIV vs Pre-HIV
chr3-48932972-48933207	0.283502821972408	1.51988420576782	0.013	0.005	1	pDC	pDC	Post-HIV vs Pre-HIV
chr7-101251590-101252958	0.283503271539962	0.306351290514973	0.351	0.267	1	pDC	pDC	Post-HIV vs Pre-HIV
chr1-181142154-181142914	0.283523842493371	-0.570430473314401	0.08	0.092	1	pDC	pDC	Post-HIV vs Pre-HIV
chr20-17876154-17876475	0.283545592981413	-1.10375572934282	0.013	0.028	1	pDC	pDC	Post-HIV vs Pre-HIV
chr12-122812978-122813881	0.283554063162896	1.56325645214116	0.013	0.005	1	pDC	pDC	Post-HIV vs Pre-HIV
chr10-90999100-91000099	0.283561439093741	1.07753351690863	0.036	0.018	1	pDC	pDC	Post-HIV vs Pre-HIV
chr2-37412271-37412591	0.283575908402726	-0.544237364963903	0.022	0.032	1	pDC	pDC	Post-HIV vs Pre-HIV
chr4-14920660-14921157	0.28358010872717	-1.99145273427765	0.004	0.014	1	pDC	pDC	Post-HIV vs Pre-HIV
chr12-111429814-111431205	0.283590995235597	0.531774638254441	0.169	0.129	1	pDC	pDC	Post-HIV vs Pre-HIV
chr6-99393463-99394423	0.283604176797039	0.691048727978825	0.084	0.051	1	pDC	pDC	Post-HIV vs Pre-HIV
chr7-155283911-155284115	0.283607515462582	-0.773473003388934	0.027	0.041	1	pDC	pDC	Post-HIV vs Pre-HIV
chr6-15367962-15368749	0.283609963706401	1.39489280351516	0.04	0.014	1	pDC	pDC	Post-HIV vs Pre-HIV
chr10-77873347-77874188	0.283615609034269	-0.583605024100759	0.049	0.069	1	pDC	pDC	Post-HIV vs Pre-HIV
chr17-78718067-78718399	0.283620283321219	-0.453832471033729	0.027	0.037	1	pDC	pDC	Post-HIV vs Pre-HIV
chr10-88116192-88116859	0.283639927510061	2.08560028003689	0.013	0.005	1	pDC	pDC	Post-HIV vs Pre-HIV
chr5-60161244-60161639	0.283651242628787	1.71627479271259	0.013	0.005	1	pDC	pDC	Post-HIV vs Pre-HIV
chr8-129984094-129984629	0.283654045162012	0.52386609019276	0.071	0.051	1	pDC	pDC	Post-HIV vs Pre-HIV
chr1-16386224-16387849	0.283656874567904	-0.34322704100101	0.04	0.055	1	pDC	pDC	Post-HIV vs Pre-HIV
chr8-28601419-28601819	0.283661113503461	-1.99395444511898	0.004	0.018	1	pDC	pDC	Post-HIV vs Pre-HIV
chr14-95395384-95395674	0.283663119677512	-0.691656697411881	0.018	0.028	1	pDC	pDC	Post-HIV vs Pre-HIV
chrX-48682615-48684141	0.283671048350575	0.865268109329369	0.129	0.069	1	pDC	pDC	Post-HIV vs Pre-HIV
chr11-85595159-85595613	0.283678242294235	-0.484980123009764	0.018	0.023	1	pDC	pDC	Post-HIV vs Pre-HIV
chr18-24075395-24076595	0.283698345730153	-1.59966875399661	0.004	0.014	1	pDC	pDC	Post-HIV vs Pre-HIV
chr19-48794804-48796100	0.283714692875488	0.0405348034558048	0.164	0.143	1	pDC	pDC	Post-HIV vs Pre-HIV
chr3-42652420-42655429	0.283725425700886	0.622946491698506	0.156	0.101	1	pDC	pDC	Post-HIV vs Pre-HIV
chr12-131862895-131863510	0.283735179375908	2.22019845910077	0.018	0.005	1	pDC	pDC	Post-HIV vs Pre-HIV
chr7-93563487-93563831	0.283736325634724	1.60069037827895	0.013	0.005	1	pDC	pDC	Post-HIV vs Pre-HIV
chr19-10915555-10915961	0.28374415165519	-0.403694571005844	0.022	0.028	1	pDC	pDC	Post-HIV vs Pre-HIV
chr3-123003132-123003398	0.283751359604663	0.610595740593361	0.031	0.018	1	pDC	pDC	Post-HIV vs Pre-HIV
chr2-136423103-136424500	0.283765497363922	0.72446980235667	0.107	0.06	1	pDC	pDC	Post-HIV vs Pre-HIV
chr10-59873817-59874206	0.283770333732931	-0.777949442785122	0.009	0.014	1	pDC	pDC	Post-HIV vs Pre-HIV
chr4-2922342-2923557	0.283782543621244	1.55969658499843	0.031	0.009	1	pDC	pDC	Post-HIV vs Pre-HIV
chr11-74702069-74702862	0.283793913481432	1.20245595421809	0.022	0.009	1	pDC	pDC	Post-HIV vs Pre-HIV
chr6-29791847-29793488	0.283808319669662	0.91943903253203	0.08	0.041	1	pDC	pDC	Post-HIV vs Pre-HIV
chr1-186960599-186961248	0.28381589178707	-0.707489118906103	0.009	0.014	1	pDC	pDC	Post-HIV vs Pre-HIV
chr9-36555482-36556525	0.283820673600183	0.585229529351399	0.031	0.018	1	pDC	pDC	Post-HIV vs Pre-HIV
chr16-17277881-17278392	0.283831746835791	0.874943780631879	0.018	0.009	1	pDC	pDC	Post-HIV vs Pre-HIV
chr16-66850261-66850840	0.283836481183187	1.69890264455179	0.018	0.005	1	pDC	pDC	Post-HIV vs Pre-HIV
chr16-9081774-9082921	0.283838931487088	2.33892471862614	0.022	0.005	1	pDC	pDC	Post-HIV vs Pre-HIV
chr2-64616812-64617313	0.283840135853118	-0.778841678235977	0.027	0.046	1	pDC	pDC	Post-HIV vs Pre-HIV
chr6-157980672-157982462	0.283862674342669	-0.307985530940939	0.169	0.184	1	pDC	pDC	Post-HIV vs Pre-HIV
chr15-50876537-50877274	0.28387761631015	-0.168353594834642	0.027	0.028	1	pDC	pDC	Post-HIV vs Pre-HIV
chr17-42107250-42108268	0.283881950882539	-0.373567933687104	0.173	0.189	1	pDC	pDC	Post-HIV vs Pre-HIV
chr3-195178066-195178654	0.283882520027161	-1.49111089196212	0.004	0.014	1	pDC	pDC	Post-HIV vs Pre-HIV
chr14-20612966-20614163	0.283903580247932	-0.132285125829745	0.218	0.207	1	pDC	pDC	Post-HIV vs Pre-HIV
chr17-78293938-78294193	0.283910030289901	1.70006546579097	0.018	0.005	1	pDC	pDC	Post-HIV vs Pre-HIV
chr5-137320281-137320723	0.283913720935416	1.99660410180607	0.018	0.005	1	pDC	pDC	Post-HIV vs Pre-HIV
chr8-56006256-56006884	0.283926692697127	-0.319084901561995	0.107	0.124	1	pDC	pDC	Post-HIV vs Pre-HIV
chr20-50335009-50335422	0.283927509612751	1.83553296936897	0.022	0.005	1	pDC	pDC	Post-HIV vs Pre-HIV
chr2-10390146-10390941	0.283930269093672	-0.201461130275464	0.018	0.018	1	pDC	pDC	Post-HIV vs Pre-HIV
chr5-173271223-173271911	0.28393470126552	1.57878934681753	0.018	0.005	1	pDC	pDC	Post-HIV vs Pre-HIV
chr2-102290991-102291915	0.283936004812467	-0.932800113345522	0.022	0.041	1	pDC	pDC	Post-HIV vs Pre-HIV
chr5-58490098-58490753	0.28395665481409	-0.447278891621744	0.036	0.051	1	pDC	pDC	Post-HIV vs Pre-HIV
chr10-27826161-27826716	0.283959578073355	-0.421936430448535	0.049	0.065	1	pDC	pDC	Post-HIV vs Pre-HIV
chr8-74088078-74088443	0.28397741998032	-1.77983739715657	0.004	0.014	1	pDC	pDC	Post-HIV vs Pre-HIV
chr18-7452179-7452630	0.283982601178085	-0.55612466758159	0.022	0.032	1	pDC	pDC	Post-HIV vs Pre-HIV
chr3-184353613-184354937	0.283990037540174	0.701520105846995	0.098	0.06	1	pDC	pDC	Post-HIV vs Pre-HIV
chr1-184973255-184974794	0.283991604260117	0.647067559585907	0.182	0.12	1	pDC	pDC	Post-HIV vs Pre-HIV
chr1-207049952-207050247	0.284001070197271	1.11414351946269	0.049	0.023	1	pDC	pDC	Post-HIV vs Pre-HIV
chr11-12098761-12099779	0.284007895501366	1.39035879282196	0.036	0.014	1	pDC	pDC	Post-HIV vs Pre-HIV
chr10-31625403-31625906	0.284008692130158	2.01720081413329	0.018	0.005	1	pDC	pDC	Post-HIV vs Pre-HIV
chr9-3732253-3732953	0.284021853070247	0.998966779818096	0.04	0.018	1	pDC	pDC	Post-HIV vs Pre-HIV
chr16-2502704-2503240	0.284057038710372	2.42013979988407	0.018	0.005	1	pDC	pDC	Post-HIV vs Pre-HIV
chr3-43014978-43016509	0.28406019148682	1.13500044476423	0.036	0.014	1	pDC	pDC	Post-HIV vs Pre-HIV
chr7-101084704-101086128	0.28406839640167	-0.224291007543799	0.093	0.124	1	pDC	pDC	Post-HIV vs Pre-HIV
chr7-87311742-87312642	0.28407738331928	-0.244741205188518	0.036	0.041	1	pDC	pDC	Post-HIV vs Pre-HIV
chr16-10828459-10829411	0.284080384100858	1.2806623380898	0.04	0.014	1	pDC	pDC	Post-HIV vs Pre-HIV
chr1-158830690-158831632	0.284084208008299	1.32851892195109	0.067	0.028	1	pDC	pDC	Post-HIV vs Pre-HIV
chr19-29664848-29666451	0.284088209893756	0.280140867304137	0.173	0.129	1	pDC	pDC	Post-HIV vs Pre-HIV
chr5-150800781-150801881	0.284111345583445	1.21398235487921	0.031	0.014	1	pDC	pDC	Post-HIV vs Pre-HIV
chr4-61604741-61605421	0.284115098986109	1.78305770251548	0.013	0.005	1	pDC	pDC	Post-HIV vs Pre-HIV
chr22-49869895-49870703	0.28412149039022	2.44016074338965	0.018	0.005	1	pDC	pDC	Post-HIV vs Pre-HIV
chr9-6412316-6414483	0.284148484562408	-0.193220664934044	0.364	0.396	1	pDC	pDC	Post-HIV vs Pre-HIV
chr8-119934111-119934566	0.284152834169965	-1.36897615339336	0.004	0.014	1	pDC	pDC	Post-HIV vs Pre-HIV
chr20-25584626-25585926	0.284154754947693	1.44668085123582	0.022	0.009	1	pDC	pDC	Post-HIV vs Pre-HIV
chr19-15124360-15126092	0.28416850191684	-0.136173650036741	0.373	0.392	1	pDC	pDC	Post-HIV vs Pre-HIV
chr20-31513692-31515176	0.284174704280294	0.429941634935335	0.244	0.18	1	pDC	pDC	Post-HIV vs Pre-HIV
chr3-56899695-56900185	0.284182587646649	1.71400077161365	0.013	0.005	1	pDC	pDC	Post-HIV vs Pre-HIV
chr5-77844052-77845302	0.284186768786867	-0.605993893868904	0.022	0.032	1	pDC	pDC	Post-HIV vs Pre-HIV
chr15-64332997-64334010	0.284186908119043	1.60161537836917	0.013	0.005	1	pDC	pDC	Post-HIV vs Pre-HIV
chr14-75167285-75167660	0.284203723965696	-1.10392670344157	0.009	0.018	1	pDC	pDC	Post-HIV vs Pre-HIV
chr7-39431239-39431577	0.284211009712227	-0.680736300427312	0.036	0.055	1	pDC	pDC	Post-HIV vs Pre-HIV
chr3-45462517-45463170	0.284220600911449	-1.68115318831238	0.004	0.014	1	pDC	pDC	Post-HIV vs Pre-HIV
chr11-104917188-104918873	0.284236339155375	2.66677490376151	0.018	0.005	1	pDC	pDC	Post-HIV vs Pre-HIV
chr5-93569946-93571141	0.284241494082292	1.51070384244815	0.031	0.009	1	pDC	pDC	Post-HIV vs Pre-HIV
chr12-30753881-30755508	0.28424750479733	-0.206355967779888	0.342	0.359	1	pDC	pDC	Post-HIV vs Pre-HIV
chr10-114002272-114002608	0.284271229183903	-1.7550964439333	0.004	0.014	1	pDC	pDC	Post-HIV vs Pre-HIV
chr15-40197301-40197849	0.284278924303995	-1.74345327263543	0.004	0.014	1	pDC	pDC	Post-HIV vs Pre-HIV
chr7-54823496-54824198	0.28429201432127	-0.751745115739909	0.009	0.018	1	pDC	pDC	Post-HIV vs Pre-HIV
chr3-186150515-186150734	0.284295530818844	-1.01233561055549	0.009	0.018	1	pDC	pDC	Post-HIV vs Pre-HIV
chr19-10009080-10010636	0.284309493555522	1.08837071600882	0.044	0.018	1	pDC	pDC	Post-HIV vs Pre-HIV
chr9-73162991-73163673	0.284314191275681	-0.625510363870979	0.013	0.018	1	pDC	pDC	Post-HIV vs Pre-HIV
chr16-14354262-14355388	0.284324534780448	0.299468667246391	0.253	0.198	1	pDC	pDC	Post-HIV vs Pre-HIV
chr22-36901066-36902142	0.284349039575041	-0.320505009344308	0.187	0.221	1	pDC	pDC	Post-HIV vs Pre-HIV
chr16-88113587-88113894	0.284350234695232	-0.528289466514889	0.04	0.055	1	pDC	pDC	Post-HIV vs Pre-HIV
chr4-101018703-101019239	0.284354286161446	-0.363731367996968	0.098	0.12	1	pDC	pDC	Post-HIV vs Pre-HIV
chrX-49291563-49292739	0.284361980726452	-0.627867437322411	0.027	0.037	1	pDC	pDC	Post-HIV vs Pre-HIV
chr22-35362319-35362518	0.284363571193368	-0.884904770547956	0.022	0.037	1	pDC	pDC	Post-HIV vs Pre-HIV
chr16-55703001-55703717	0.284367273968423	-0.607921768214704	0.013	0.023	1	pDC	pDC	Post-HIV vs Pre-HIV
chr10-96716388-96716861	0.284373778102815	1.22692252484652	0.04	0.018	1	pDC	pDC	Post-HIV vs Pre-HIV
chr16-70164568-70165626	0.284402903795189	0.999658339535198	0.049	0.028	1	pDC	pDC	Post-HIV vs Pre-HIV
chr3-193715998-193716504	0.284440553921605	-0.457270359173755	0.031	0.041	1	pDC	pDC	Post-HIV vs Pre-HIV
chrX-109708995-109709685	0.284453076614627	-0.602460229675647	0.018	0.028	1	pDC	pDC	Post-HIV vs Pre-HIV
chr1-227562965-227564235	0.284459978534565	-0.0543720152841805	0.151	0.161	1	pDC	pDC	Post-HIV vs Pre-HIV
chr4-151105377-151105998	0.284460765549631	-0.344329784730289	0.018	0.023	1	pDC	pDC	Post-HIV vs Pre-HIV
chr4-174592821-174594039	0.284461126976836	2.61347982466617	0.018	0.005	1	pDC	pDC	Post-HIV vs Pre-HIV
chr13-113450916-113451133	0.284463393950994	0.587339682261744	0.022	0.014	1	pDC	pDC	Post-HIV vs Pre-HIV
chr16-57185172-57187780	0.284497289886691	-0.144979821130045	0.369	0.369	1	pDC	pDC	Post-HIV vs Pre-HIV
chr8-144500430-144501374	0.284506878247342	2.48832495293189	0.018	0.005	1	pDC	pDC	Post-HIV vs Pre-HIV
chr14-105393834-105394216	0.284509219919507	1.72033513647707	0.018	0.005	1	pDC	pDC	Post-HIV vs Pre-HIV
chr6-7112262-7113000	0.284531208206908	0.7029180650687	0.036	0.023	1	pDC	pDC	Post-HIV vs Pre-HIV
chr12-113086285-113087675	0.284531981140857	-0.353023321885862	0.071	0.088	1	pDC	pDC	Post-HIV vs Pre-HIV
chr8-55865455-55866333	0.284539765184765	-0.209850066624749	0.044	0.051	1	pDC	pDC	Post-HIV vs Pre-HIV
chr10-3668305-3669235	0.284541047808428	1.25123757502796	0.04	0.018	1	pDC	pDC	Post-HIV vs Pre-HIV
chr11-64090876-64091618	0.284565340929854	1.53594667090178	0.027	0.009	1	pDC	pDC	Post-HIV vs Pre-HIV
chr1-40050652-40051457	0.2845817773926	1.2291629481615	0.053	0.023	1	pDC	pDC	Post-HIV vs Pre-HIV
chr12-52139333-52139829	0.284588317164972	-0.391637453062788	0.027	0.032	1	pDC	pDC	Post-HIV vs Pre-HIV
chrX-150616552-150616778	0.284588633673251	-1.83180893181593	0.004	0.014	1	pDC	pDC	Post-HIV vs Pre-HIV
chr2-100924106-100925495	0.284595658249467	2.14073837391611	0.018	0.005	1	pDC	pDC	Post-HIV vs Pre-HIV
chr5-113253111-113253443	0.284598242939777	1.64607405603351	0.018	0.005	1	pDC	pDC	Post-HIV vs Pre-HIV
chr6-125909960-125911552	0.284600188053704	-0.748367921303457	0.009	0.014	1	pDC	pDC	Post-HIV vs Pre-HIV
chr11-72481941-72482632	0.284615006229946	1.13183949632998	0.031	0.014	1	pDC	pDC	Post-HIV vs Pre-HIV
chr14-92555360-92556468	0.284615260547773	-0.564680492190316	0.067	0.097	1	pDC	pDC	Post-HIV vs Pre-HIV
chr7-107079979-107080316	0.284625654209311	0.637358694438502	0.031	0.018	1	pDC	pDC	Post-HIV vs Pre-HIV
chr15-88635209-88635742	0.284627380051768	-0.198849547189601	0.044	0.055	1	pDC	pDC	Post-HIV vs Pre-HIV
chr10-103229740-103230189	0.284629244775317	1.53614346399429	0.013	0.005	1	pDC	pDC	Post-HIV vs Pre-HIV
chr1-90579088-90579525	0.284653861544557	-0.397636238002131	0.009	0.014	1	pDC	pDC	Post-HIV vs Pre-HIV
chr10-123043195-123043698	0.284662323434245	-0.869082144578395	0.022	0.041	1	pDC	pDC	Post-HIV vs Pre-HIV
chr1-111226799-111227767	0.284687856980839	1.721597292336	0.027	0.009	1	pDC	pDC	Post-HIV vs Pre-HIV
chr1-7218273-7218538	0.284701634657413	1.2484782774048	0.04	0.018	1	pDC	pDC	Post-HIV vs Pre-HIV
chr3-37212692-37213539	0.284706436489617	-0.309465211304008	0.044	0.046	1	pDC	pDC	Post-HIV vs Pre-HIV
chr18-63286557-63287227	0.284715810941694	1.3873016329762	0.022	0.009	1	pDC	pDC	Post-HIV vs Pre-HIV
chr12-51252359-51252791	0.28473239402747	1.66509600572975	0.013	0.005	1	pDC	pDC	Post-HIV vs Pre-HIV
chr20-35238161-35239016	0.284748971949118	1.97039065062739	0.018	0.005	1	pDC	pDC	Post-HIV vs Pre-HIV
chr6-157273206-157275363	0.284770722118808	-0.216262083077296	0.347	0.364	1	pDC	pDC	Post-HIV vs Pre-HIV
chr4-38873516-38873987	0.284795501382868	-0.696292190180415	0.009	0.014	1	pDC	pDC	Post-HIV vs Pre-HIV
chr7-140262960-140263663	0.284800236702674	-0.534694523372115	0.009	0.018	1	pDC	pDC	Post-HIV vs Pre-HIV
chr12-68137070-68137791	0.284820090622244	1.73540424374782	0.018	0.005	1	pDC	pDC	Post-HIV vs Pre-HIV
chr6-129685239-129685932	0.284827228983225	1.61175867484233	0.031	0.009	1	pDC	pDC	Post-HIV vs Pre-HIV
chr7-47458262-47458777	0.284836396893044	-0.606429231472661	0.044	0.065	1	pDC	pDC	Post-HIV vs Pre-HIV
chr17-45172052-45173284	0.284837699960928	-0.410081855313255	0.129	0.161	1	pDC	pDC	Post-HIV vs Pre-HIV
chr9-126914133-126915831	0.284859114744319	-0.27961210873047	0.209	0.226	1	pDC	pDC	Post-HIV vs Pre-HIV
chr1-174225652-174226120	0.284863794294677	-0.998580382398393	0.009	0.018	1	pDC	pDC	Post-HIV vs Pre-HIV
chr5-36744204-36745989	0.284873572328228	-0.458817257029043	0.107	0.138	1	pDC	pDC	Post-HIV vs Pre-HIV
chr3-150905049-150905779	0.284876194958441	1.13878077781402	0.027	0.014	1	pDC	pDC	Post-HIV vs Pre-HIV
chr7-150785564-150786343	0.284879359565092	1.07484317493583	0.04	0.018	1	pDC	pDC	Post-HIV vs Pre-HIV
chr5-111091573-111093079	0.284896643997542	0.631624030324383	0.164	0.097	1	pDC	pDC	Post-HIV vs Pre-HIV
chr1-28779874-28780528	0.28489828717672	1.66961208586654	0.031	0.009	1	pDC	pDC	Post-HIV vs Pre-HIV
chr6-31086794-31087890	0.284910369358894	0.848880632023935	0.084	0.046	1	pDC	pDC	Post-HIV vs Pre-HIV
chr6-43397639-43398362	0.284911066920658	1.52865325746627	0.018	0.009	1	pDC	pDC	Post-HIV vs Pre-HIV
chr22-39318721-39320413	0.284935249347816	-0.0662666482154585	0.369	0.35	1	pDC	pDC	Post-HIV vs Pre-HIV
chr3-16866419-16867167	0.284946795954093	-0.580527660922471	0.04	0.055	1	pDC	pDC	Post-HIV vs Pre-HIV
chr21-46250337-46250693	0.284947577280617	-0.65672367835412	0.036	0.055	1	pDC	pDC	Post-HIV vs Pre-HIV
chr17-76385497-76386159	0.284965605318974	0.799591992094271	0.093	0.06	1	pDC	pDC	Post-HIV vs Pre-HIV
chr11-73307014-73309569	0.284968753869955	0.46800071686849	0.227	0.166	1	pDC	pDC	Post-HIV vs Pre-HIV
chr1-150759817-150760351	0.28497520712675	1.83373290854258	0.018	0.005	1	pDC	pDC	Post-HIV vs Pre-HIV
chrX-64894599-64894958	0.285003201118426	-0.764186730861584	0.009	0.014	1	pDC	pDC	Post-HIV vs Pre-HIV
chr12-4148295-4148844	0.285026192599173	-0.493252370328778	0.08	0.106	1	pDC	pDC	Post-HIV vs Pre-HIV
chr5-134240523-134240985	0.285046380434147	0.896147580266953	0.044	0.023	1	pDC	pDC	Post-HIV vs Pre-HIV
chr14-75613838-75614540	0.285059029437499	1.42486638432769	0.027	0.009	1	pDC	pDC	Post-HIV vs Pre-HIV
chr15-72319341-72320700	0.285061364413221	-0.29176747420409	0.147	0.152	1	pDC	pDC	Post-HIV vs Pre-HIV
chr11-74019481-74020959	0.285084993297436	1.57936089338139	0.044	0.014	1	pDC	pDC	Post-HIV vs Pre-HIV
chr6-33409605-33411430	0.285085771595669	-0.0259292777792348	0.444	0.41	1	pDC	pDC	Post-HIV vs Pre-HIV
chr20-5609590-5611389	0.285087133329863	0.297597830290638	0.413	0.332	1	pDC	pDC	Post-HIV vs Pre-HIV
chr9-137172853-137173074	0.28510628341035	0.836152031351576	0.053	0.032	1	pDC	pDC	Post-HIV vs Pre-HIV
chr11-120234878-120235327	0.285113116620929	-0.640321450935791	0.009	0.014	1	pDC	pDC	Post-HIV vs Pre-HIV
chr11-64447734-64449883	0.285128102595687	-0.191351191642535	0.307	0.318	1	pDC	pDC	Post-HIV vs Pre-HIV
chr10-48748343-48748909	0.285138975612429	-0.944805410274234	0.018	0.032	1	pDC	pDC	Post-HIV vs Pre-HIV
chr1-236284272-236284720	0.285140277867292	-0.33662529084471	0.089	0.106	1	pDC	pDC	Post-HIV vs Pre-HIV
chr2-237731048-237731960	0.285142347501546	-0.798314281632912	0.009	0.018	1	pDC	pDC	Post-HIV vs Pre-HIV
chr7-1054685-1056574	0.285149096617809	-0.314092495142113	0.076	0.083	1	pDC	pDC	Post-HIV vs Pre-HIV
chr19-2452722-2453172	0.285168867152235	1.68566884086002	0.018	0.005	1	pDC	pDC	Post-HIV vs Pre-HIV
chr7-19754381-19754839	0.285189219044246	1.29683755814878	0.013	0.005	1	pDC	pDC	Post-HIV vs Pre-HIV
chr16-1854797-1855908	0.285195014770455	-1.08706480729188	0.009	0.018	1	pDC	pDC	Post-HIV vs Pre-HIV
chr20-49804918-49805663	0.285203088620684	1.66890241111824	0.018	0.005	1	pDC	pDC	Post-HIV vs Pre-HIV
chr12-110590490-110591407	0.285203654769853	-0.129323599364267	0.116	0.134	1	pDC	pDC	Post-HIV vs Pre-HIV
chr9-124468193-124468745	0.285218434017547	-0.493186576835379	0.098	0.134	1	pDC	pDC	Post-HIV vs Pre-HIV
chr6-20126437-20127570	0.285218880462959	-0.918993276313948	0.013	0.028	1	pDC	pDC	Post-HIV vs Pre-HIV
chr5-392377-393266	0.285270984840556	0.652409852297571	0.036	0.018	1	pDC	pDC	Post-HIV vs Pre-HIV
chr12-108638402-108638726	0.285277652471801	-0.340645988115211	0.164	0.194	1	pDC	pDC	Post-HIV vs Pre-HIV
chr16-81522050-81522775	0.285288961813687	2.00294348857381	0.036	0.009	1	pDC	pDC	Post-HIV vs Pre-HIV
chr9-98044887-98045833	0.285296793818861	0.552472430009143	0.133	0.083	1	pDC	pDC	Post-HIV vs Pre-HIV
chr3-15320076-15320903	0.285301492144336	-1.38378107212678	0.004	0.014	1	pDC	pDC	Post-HIV vs Pre-HIV
chr14-61472982-61473331	0.285304218695705	-0.608562826177688	0.013	0.018	1	pDC	pDC	Post-HIV vs Pre-HIV
chrX-10156216-10157142	0.285306212587955	-0.597612918195193	0.009	0.014	1	pDC	pDC	Post-HIV vs Pre-HIV
chr22-37730470-37731155	0.285312072197421	-0.904313944520056	0.018	0.028	1	pDC	pDC	Post-HIV vs Pre-HIV
chr20-6122685-6123590	0.285326183454185	1.08982008264959	0.022	0.009	1	pDC	pDC	Post-HIV vs Pre-HIV
chr15-82130126-82130541	0.285332184945222	0.829715399025048	0.018	0.009	1	pDC	pDC	Post-HIV vs Pre-HIV
chr6-12233456-12234557	0.285334519697578	-0.553260558629091	0.04	0.055	1	pDC	pDC	Post-HIV vs Pre-HIV
chr16-24858334-24858806	0.285343491701193	-1.90811007153772	0.004	0.014	1	pDC	pDC	Post-HIV vs Pre-HIV
chr2-85813726-85814560	0.285353563420771	0.60140208244381	0.08	0.046	1	pDC	pDC	Post-HIV vs Pre-HIV
chr2-165203575-165204251	0.285365341208742	-0.590229034719471	0.022	0.032	1	pDC	pDC	Post-HIV vs Pre-HIV
chr1-94296528-94297129	0.285370243615181	-1.31492693500599	0.009	0.018	1	pDC	pDC	Post-HIV vs Pre-HIV
chr16-4936088-4936811	0.285372332035674	-1.2808390225751	0.009	0.018	1	pDC	pDC	Post-HIV vs Pre-HIV
chr22-17773553-17774653	0.285374047793203	0.483831917825216	0.218	0.161	1	pDC	pDC	Post-HIV vs Pre-HIV
chr3-38152705-38152930	0.285375259934807	2.13602927293194	0.018	0.005	1	pDC	pDC	Post-HIV vs Pre-HIV
chr12-3363388-3364061	0.285375551523791	1.53421189510817	0.031	0.009	1	pDC	pDC	Post-HIV vs Pre-HIV
chr2-237591045-237591964	0.285385460691483	-0.397176740414892	0.018	0.028	1	pDC	pDC	Post-HIV vs Pre-HIV
chr17-30960913-30961586	0.28539132901228	1.48509264017945	0.013	0.005	1	pDC	pDC	Post-HIV vs Pre-HIV
chr9-73183633-73184237	0.285401499202734	1.5924059462432	0.018	0.005	1	pDC	pDC	Post-HIV vs Pre-HIV
chr1-180494408-180494729	0.285416478992005	-0.777954136472975	0.018	0.028	1	pDC	pDC	Post-HIV vs Pre-HIV
chr10-123537185-123537806	0.285431402276578	-0.903484858160934	0.036	0.065	1	pDC	pDC	Post-HIV vs Pre-HIV
chr16-88662216-88664297	0.285444834879058	0.358151680222619	0.293	0.217	1	pDC	pDC	Post-HIV vs Pre-HIV
chr12-7649069-7649362	0.285449671911123	-0.6847033536956	0.044	0.065	1	pDC	pDC	Post-HIV vs Pre-HIV
chr5-132489876-132491891	0.285455452452355	0.283315602941042	0.422	0.323	1	pDC	pDC	Post-HIV vs Pre-HIV
chr3-42063573-42063928	0.285457699467785	-0.488182052494009	0.053	0.074	1	pDC	pDC	Post-HIV vs Pre-HIV
chr20-3900944-3902223	0.285466085030944	-0.37093754508864	0.062	0.078	1	pDC	pDC	Post-HIV vs Pre-HIV
chr13-32389732-32390746	0.285485314098349	1.10922792858017	0.044	0.018	1	pDC	pDC	Post-HIV vs Pre-HIV
chr19-17951485-17951815	0.285499104241842	-1.44045165198525	0.009	0.018	1	pDC	pDC	Post-HIV vs Pre-HIV
chr13-106561642-106562115	0.28550443318476	-1.77616443078213	0.004	0.014	1	pDC	pDC	Post-HIV vs Pre-HIV
chr3-119343225-119344107	0.285552450113623	-0.457723107824717	0.067	0.088	1	pDC	pDC	Post-HIV vs Pre-HIV
chr6-28349532-28350435	0.285557444464834	-0.524840357209607	0.084	0.12	1	pDC	pDC	Post-HIV vs Pre-HIV
chr17-10117439-10117831	0.285559260765484	0.851941426606072	0.058	0.028	1	pDC	pDC	Post-HIV vs Pre-HIV
chr7-5331141-5331769	0.285560245162183	1.25835949922436	0.022	0.009	1	pDC	pDC	Post-HIV vs Pre-HIV
chr11-82775726-82776106	0.285567365949393	-0.594480473453563	0.031	0.046	1	pDC	pDC	Post-HIV vs Pre-HIV
chr14-94128742-94130388	0.285573851363731	-0.138500947448973	0.111	0.115	1	pDC	pDC	Post-HIV vs Pre-HIV
chr5-32605224-32605701	0.285588912038225	-0.566231735565209	0.027	0.037	1	pDC	pDC	Post-HIV vs Pre-HIV
chr1-156599670-156600162	0.285601248429064	1.09269374100581	0.04	0.018	1	pDC	pDC	Post-HIV vs Pre-HIV
chr17-21192753-21193386	0.285607809091395	-0.512290331441376	0.058	0.083	1	pDC	pDC	Post-HIV vs Pre-HIV
chr12-6618508-6618769	0.285624697068929	-1.50418837690447	0.004	0.014	1	pDC	pDC	Post-HIV vs Pre-HIV
chr15-90046272-90047501	0.285632961717671	-0.365752795155571	0.067	0.088	1	pDC	pDC	Post-HIV vs Pre-HIV
chr4-8227128-8227759	0.285633213132355	0.466369563789052	0.08	0.06	1	pDC	pDC	Post-HIV vs Pre-HIV
chr3-177530757-177531153	0.285635722797246	1.616443391943	0.013	0.005	1	pDC	pDC	Post-HIV vs Pre-HIV
chr1-28112607-28113300	0.285643235918533	1.56879206000048	0.049	0.018	1	pDC	pDC	Post-HIV vs Pre-HIV
chr16-10895046-10895665	0.285650059477279	0.770831737261338	0.031	0.018	1	pDC	pDC	Post-HIV vs Pre-HIV
chr15-66490258-66490495	0.285670781323217	-1.56660971786162	0.009	0.023	1	pDC	pDC	Post-HIV vs Pre-HIV
chr9-131417811-131418266	0.285676781122032	0.700116454051356	0.036	0.018	1	pDC	pDC	Post-HIV vs Pre-HIV
chrX-130079809-130080077	0.28567924506023	1.49586727999258	0.027	0.009	1	pDC	pDC	Post-HIV vs Pre-HIV
chr11-59096964-59097481	0.285686533719356	1.38372734677539	0.036	0.014	1	pDC	pDC	Post-HIV vs Pre-HIV
chr6-3441742-3442010	0.28569081872691	1.40549819498183	0.013	0.005	1	pDC	pDC	Post-HIV vs Pre-HIV
chr16-68039773-68040957	0.285709469502687	0.282390295960709	0.071	0.051	1	pDC	pDC	Post-HIV vs Pre-HIV
chr16-21565553-21566343	0.285710377005875	-1.05848543966699	0.009	0.018	1	pDC	pDC	Post-HIV vs Pre-HIV
chr2-240560056-240561433	0.285749499785441	0.25552779221057	0.462	0.378	1	pDC	pDC	Post-HIV vs Pre-HIV
chr5-119328450-119329443	0.285760908146075	1.31971056990907	0.031	0.014	1	pDC	pDC	Post-HIV vs Pre-HIV
chr18-48750400-48750637	0.285767513631772	-0.946726410524815	0.018	0.032	1	pDC	pDC	Post-HIV vs Pre-HIV
chr1-8560676-8561532	0.285778952061101	1.24004906307383	0.049	0.018	1	pDC	pDC	Post-HIV vs Pre-HIV
chr6-73394459-73395342	0.285783618328062	1.46717945624109	0.036	0.014	1	pDC	pDC	Post-HIV vs Pre-HIV
chr11-67351068-67351475	0.285784243418378	-0.381784096981362	0.04	0.055	1	pDC	pDC	Post-HIV vs Pre-HIV
chr2-232314847-232316707	0.285789229806839	-0.185891380803168	0.187	0.203	1	pDC	pDC	Post-HIV vs Pre-HIV
chr1-99969176-99970721	0.285798165763631	-0.101480228173468	0.262	0.267	1	pDC	pDC	Post-HIV vs Pre-HIV
chr18-55331171-55331590	0.285851913710264	-0.572440990735979	0.009	0.014	1	pDC	pDC	Post-HIV vs Pre-HIV
chr18-74589570-74590162	0.285855236015212	-0.542106713461822	0.009	0.014	1	pDC	pDC	Post-HIV vs Pre-HIV
chrX-154714780-154715217	0.285857623878672	-0.37615081018447	0.027	0.037	1	pDC	pDC	Post-HIV vs Pre-HIV
chr15-63832750-63834648	0.28586656441625	0.427915038058323	0.236	0.161	1	pDC	pDC	Post-HIV vs Pre-HIV
chr1-23013436-23013988	0.285873703196017	-0.658526084637992	0.009	0.014	1	pDC	pDC	Post-HIV vs Pre-HIV
chr18-48940427-48941509	0.285890865368175	0.526538678574903	0.16	0.111	1	pDC	pDC	Post-HIV vs Pre-HIV
chr3-45728167-45728521	0.28589851697149	0.976721101673445	0.018	0.009	1	pDC	pDC	Post-HIV vs Pre-HIV
chr7-76069150-76069604	0.285900360146474	1.25343004133353	0.022	0.009	1	pDC	pDC	Post-HIV vs Pre-HIV
chr10-63628500-63631164	0.285906228311243	-0.187282243470907	0.307	0.336	1	pDC	pDC	Post-HIV vs Pre-HIV
chr6-20483575-20484867	0.28590763245335	1.39170540470863	0.027	0.009	1	pDC	pDC	Post-HIV vs Pre-HIV
chr12-116708520-116709398	0.285923321662729	-0.405454494923113	0.044	0.065	1	pDC	pDC	Post-HIV vs Pre-HIV
chr2-26692161-26693131	0.285927187405354	0.584345899460668	0.067	0.037	1	pDC	pDC	Post-HIV vs Pre-HIV
chr14-102973533-102974360	0.285929739576279	-0.943523398388508	0.018	0.032	1	pDC	pDC	Post-HIV vs Pre-HIV
chr10-113960207-113962053	0.285930589213714	0.520795287988828	0.133	0.078	1	pDC	pDC	Post-HIV vs Pre-HIV
chr5-100775931-100776780	0.285943963183522	-0.594799893643607	0.009	0.014	1	pDC	pDC	Post-HIV vs Pre-HIV
chr18-74524049-74524772	0.285949853961	-0.655984311460809	0.044	0.065	1	pDC	pDC	Post-HIV vs Pre-HIV
chr1-17653452-17654077	0.28596872762124	1.50791097200246	0.022	0.009	1	pDC	pDC	Post-HIV vs Pre-HIV
chr4-123324725-123326104	0.285972592606641	-0.390551603042923	0.053	0.065	1	pDC	pDC	Post-HIV vs Pre-HIV
chrX-123961195-123962044	0.285977828886811	-0.0995368882789616	0.067	0.078	1	pDC	pDC	Post-HIV vs Pre-HIV
chr19-12838946-12839353	0.285979558986429	-0.592315065013732	0.013	0.018	1	pDC	pDC	Post-HIV vs Pre-HIV
chr5-14172910-14173206	0.2859874839712	-0.896417475164461	0.013	0.023	1	pDC	pDC	Post-HIV vs Pre-HIV
chr15-42580921-42581981	0.285994227239816	-0.237168702094735	0.071	0.088	1	pDC	pDC	Post-HIV vs Pre-HIV
chr12-68772590-68773275	0.285995063028578	0.601995667692566	0.04	0.023	1	pDC	pDC	Post-HIV vs Pre-HIV
chr19-42363341-42364119	0.285996614958154	-0.58864436307892	0.022	0.032	1	pDC	pDC	Post-HIV vs Pre-HIV
chr4-155796093-155796307	0.286010484424437	-2.11852754278115	0.004	0.018	1	pDC	pDC	Post-HIV vs Pre-HIV
chr19-5839355-5839722	0.286012700567081	1.85921880394294	0.013	0.005	1	pDC	pDC	Post-HIV vs Pre-HIV
chr3-100465767-100466587	0.286017910787763	1.89493687225075	0.022	0.005	1	pDC	pDC	Post-HIV vs Pre-HIV
chr11-122736854-122737139	0.286026766458455	-1.01268065909451	0.009	0.014	1	pDC	pDC	Post-HIV vs Pre-HIV
chr13-46726188-46726806	0.286027130644864	1.91931508988193	0.013	0.005	1	pDC	pDC	Post-HIV vs Pre-HIV
chr4-10115074-10118133	0.286028728260629	0.304401443533907	0.364	0.286	1	pDC	pDC	Post-HIV vs Pre-HIV
chr12-1692873-1693394	0.286042882028133	1.32863296757158	0.036	0.014	1	pDC	pDC	Post-HIV vs Pre-HIV
chr12-120495386-120497199	0.286051786561989	0.260444555438647	0.382	0.309	1	pDC	pDC	Post-HIV vs Pre-HIV
chr20-41407302-41407992	0.28608907189267	-1.83548209687195	0.004	0.014	1	pDC	pDC	Post-HIV vs Pre-HIV
chr19-2087503-2088055	0.286093726461262	-0.0232433766859068	0.138	0.143	1	pDC	pDC	Post-HIV vs Pre-HIV
chr17-36574538-36575112	0.286096621463241	-1.07236587405661	0.009	0.018	1	pDC	pDC	Post-HIV vs Pre-HIV
chr2-219247480-219248082	0.286098645038453	0.893135824629931	0.044	0.018	1	pDC	pDC	Post-HIV vs Pre-HIV
chrX-136131371-136131764	0.286109658402712	1.11772657945258	0.031	0.014	1	pDC	pDC	Post-HIV vs Pre-HIV
chr2-54271690-54272589	0.286119854651822	1.21395191459967	0.031	0.014	1	pDC	pDC	Post-HIV vs Pre-HIV
chr21-33151670-33152494	0.286131816785528	-0.28954985453728	0.036	0.041	1	pDC	pDC	Post-HIV vs Pre-HIV
chr14-68476113-68477528	0.286149793803794	1.2699251945081	0.018	0.009	1	pDC	pDC	Post-HIV vs Pre-HIV
chr2-63544101-63544300	0.286150154665526	1.19718345703297	0.022	0.009	1	pDC	pDC	Post-HIV vs Pre-HIV
chrX-74293238-74293745	0.286165573806272	0.820539545412084	0.053	0.028	1	pDC	pDC	Post-HIV vs Pre-HIV
chr11-2825021-2827107	0.286185872596449	0.327921013447225	0.24	0.175	1	pDC	pDC	Post-HIV vs Pre-HIV
chr6-110101748-110102248	0.286191702461887	-0.987780487494345	0.027	0.046	1	pDC	pDC	Post-HIV vs Pre-HIV
chr5-75611133-75612069	0.286196549161068	-0.977396937472004	0.013	0.028	1	pDC	pDC	Post-HIV vs Pre-HIV
chr7-102420842-102421481	0.286198403269222	-0.84057841250731	0.009	0.018	1	pDC	pDC	Post-HIV vs Pre-HIV
chr2-152716851-152719109	0.286224504847926	-0.0501805840151212	0.556	0.53	1	pDC	pDC	Post-HIV vs Pre-HIV
chrX-53686047-53686907	0.286230344192521	-0.371035993937628	0.089	0.101	1	pDC	pDC	Post-HIV vs Pre-HIV
chr2-159326255-159327263	0.286235577403584	2.084537584573	0.036	0.009	1	pDC	pDC	Post-HIV vs Pre-HIV
chr9-133477790-133479690	0.286239143259058	0.22205139877396	0.284	0.217	1	pDC	pDC	Post-HIV vs Pre-HIV
chr2-144686549-144687239	0.286267214494861	0.865311842096627	0.084	0.046	1	pDC	pDC	Post-HIV vs Pre-HIV
chr2-132349116-132349351	0.286292981989525	-1.58730359113931	0.004	0.014	1	pDC	pDC	Post-HIV vs Pre-HIV
chr2-68594707-68595510	0.286321380217491	1.75827817263646	0.031	0.009	1	pDC	pDC	Post-HIV vs Pre-HIV
chr19-18422610-18422834	0.286328569949826	-1.65028513780903	0.004	0.014	1	pDC	pDC	Post-HIV vs Pre-HIV
chr11-3135363-3136082	0.286337073613045	-0.521668106278996	0.053	0.069	1	pDC	pDC	Post-HIV vs Pre-HIV
chr10-124152064-124153701	0.286340027059569	-0.351461163536975	0.2	0.23	1	pDC	pDC	Post-HIV vs Pre-HIV
chr19-42108196-42109523	0.286342602579474	0.864484996075316	0.116	0.06	1	pDC	pDC	Post-HIV vs Pre-HIV
chr3-141928444-141929220	0.286344083522806	1.42791058363816	0.013	0.005	1	pDC	pDC	Post-HIV vs Pre-HIV
chr4-120720359-120720695	0.286344433634792	-0.641183633556193	0.053	0.078	1	pDC	pDC	Post-HIV vs Pre-HIV
chr1-151872826-151873074	0.286348888429847	-1.61968677269616	0.004	0.014	1	pDC	pDC	Post-HIV vs Pre-HIV
chr8-42540712-42542356	0.286356865623413	-0.159637880446472	0.267	0.249	1	pDC	pDC	Post-HIV vs Pre-HIV
chr8-57113389-57114248	0.286372032450498	-0.371321971226559	0.036	0.046	1	pDC	pDC	Post-HIV vs Pre-HIV
chr6-26520298-26522374	0.286373525250995	0.419412155285675	0.356	0.253	1	pDC	pDC	Post-HIV vs Pre-HIV
chr16-67000069-67001564	0.286382218363796	-0.322497546183125	0.08	0.097	1	pDC	pDC	Post-HIV vs Pre-HIV
chr3-101861340-101861809	0.286395441486865	1.94545489088323	0.018	0.005	1	pDC	pDC	Post-HIV vs Pre-HIV
chr15-74833212-74833411	0.286402090339308	-0.9778675077517	0.013	0.023	1	pDC	pDC	Post-HIV vs Pre-HIV
chrX-2226992-2227230	0.286407615175399	-0.846105541404429	0.022	0.037	1	pDC	pDC	Post-HIV vs Pre-HIV
chr4-80049342-80049819	0.286411848222261	1.46507249227016	0.027	0.009	1	pDC	pDC	Post-HIV vs Pre-HIV
chr13-48236419-48236951	0.286412333261769	1.66556363697112	0.027	0.009	1	pDC	pDC	Post-HIV vs Pre-HIV
chr16-57413175-57413907	0.286419464919229	-0.37381254060886	0.044	0.06	1	pDC	pDC	Post-HIV vs Pre-HIV
chr12-28108428-28108973	0.286424774519422	1.35417023305452	0.022	0.009	1	pDC	pDC	Post-HIV vs Pre-HIV
chr14-100677198-100678469	0.286434965921668	-1.84043085808753	0.004	0.014	1	pDC	pDC	Post-HIV vs Pre-HIV
chr6-139883493-139884089	0.286458008060274	0.797518622267717	0.036	0.018	1	pDC	pDC	Post-HIV vs Pre-HIV
chr6-85678128-85679482	0.286465302895456	-0.0833719448895115	0.391	0.378	1	pDC	pDC	Post-HIV vs Pre-HIV
chr5-157272930-157273641	0.286469916972136	0.811636133109169	0.049	0.023	1	pDC	pDC	Post-HIV vs Pre-HIV
chr1-119564351-119566122	0.286473057874508	-0.672860347699169	0.031	0.051	1	pDC	pDC	Post-HIV vs Pre-HIV
chr14-95427022-95427717	0.286473437712371	-1.07935805909642	0.013	0.028	1	pDC	pDC	Post-HIV vs Pre-HIV
chr17-75297295-75298388	0.286478300660162	0.922979370844523	0.062	0.032	1	pDC	pDC	Post-HIV vs Pre-HIV
chr4-184895122-184895637	0.286482381638655	1.70503500731947	0.013	0.005	1	pDC	pDC	Post-HIV vs Pre-HIV
chr15-55526285-55527011	0.286486862098272	1.42255066991551	0.027	0.009	1	pDC	pDC	Post-HIV vs Pre-HIV
chr11-67288010-67289775	0.286502473115846	0.159144441280805	0.418	0.369	1	pDC	pDC	Post-HIV vs Pre-HIV
chr10-62620111-62621347	0.286503060598594	1.37700281896474	0.049	0.018	1	pDC	pDC	Post-HIV vs Pre-HIV
chr12-25054627-25055033	0.286509610759502	1.18703214128094	0.031	0.014	1	pDC	pDC	Post-HIV vs Pre-HIV
chr3-125163621-125165475	0.286530914410617	0.768853819560702	0.071	0.041	1	pDC	pDC	Post-HIV vs Pre-HIV
chr11-118081073-118081626	0.286543776705069	1.28951512389979	0.013	0.005	1	pDC	pDC	Post-HIV vs Pre-HIV
chr6-155174519-155175068	0.286553021057038	-0.673577380499156	0.031	0.046	1	pDC	pDC	Post-HIV vs Pre-HIV
chr12-121255424-121256119	0.286558997127562	-1.01404158679931	0.009	0.018	1	pDC	pDC	Post-HIV vs Pre-HIV
chr18-75262338-75262856	0.286570619596408	1.85126678272182	0.013	0.005	1	pDC	pDC	Post-HIV vs Pre-HIV
chr20-10488075-10489066	0.286590265773226	1.3913416047722	0.04	0.018	1	pDC	pDC	Post-HIV vs Pre-HIV
chr21-24290043-24290640	0.28659511610209	-0.721358803312418	0.027	0.041	1	pDC	pDC	Post-HIV vs Pre-HIV
chr1-197519577-197519993	0.286629759553685	1.47887415469846	0.022	0.009	1	pDC	pDC	Post-HIV vs Pre-HIV
chrX-45762405-45763036	0.286649772992622	0.89565377922935	0.04	0.023	1	pDC	pDC	Post-HIV vs Pre-HIV
chr19-40521377-40521657	0.286667617434137	1.77781340058435	0.013	0.005	1	pDC	pDC	Post-HIV vs Pre-HIV
chr19-49325931-49326487	0.286673189059543	-0.701199485654112	0.031	0.046	1	pDC	pDC	Post-HIV vs Pre-HIV
chr19-56637999-56638299	0.286679497044595	-1.9738982276307	0.004	0.018	1	pDC	pDC	Post-HIV vs Pre-HIV
chr6-15089715-15090093	0.286692491923	2.38583044400037	0.018	0.005	1	pDC	pDC	Post-HIV vs Pre-HIV
chr1-152459640-152460576	0.286696037620028	-0.299106245106433	0.151	0.18	1	pDC	pDC	Post-HIV vs Pre-HIV
chr14-89110166-89110379	0.286706375703953	1.53149332331154	0.013	0.005	1	pDC	pDC	Post-HIV vs Pre-HIV
chr7-18289638-18290605	0.28671356462971	0.777563703592332	0.062	0.037	1	pDC	pDC	Post-HIV vs Pre-HIV
chr2-144402177-144402728	0.286721878558535	1.81189641475078	0.013	0.005	1	pDC	pDC	Post-HIV vs Pre-HIV
chr14-105195546-105195899	0.286724434142392	-1.02625664265546	0.009	0.014	1	pDC	pDC	Post-HIV vs Pre-HIV
chr2-105830427-105830643	0.286747549734266	-1.35098967801677	0.009	0.023	1	pDC	pDC	Post-HIV vs Pre-HIV
chr9-136999388-136999755	0.286750673169628	-0.640356215219169	0.027	0.041	1	pDC	pDC	Post-HIV vs Pre-HIV
chr19-1344242-1345380	0.286763684332383	0.331730974256245	0.156	0.12	1	pDC	pDC	Post-HIV vs Pre-HIV
chr15-49019733-49019935	0.28677482051295	1.4631180604448	0.013	0.005	1	pDC	pDC	Post-HIV vs Pre-HIV
chr11-58850479-58851146	0.286780556965754	1.28312003281673	0.013	0.005	1	pDC	pDC	Post-HIV vs Pre-HIV
chr19-38769312-38770390	0.286784801462866	-0.140540902832936	0.147	0.147	1	pDC	pDC	Post-HIV vs Pre-HIV
chr1-110011272-110012641	0.286789929786496	-0.14643619482928	0.124	0.134	1	pDC	pDC	Post-HIV vs Pre-HIV
chr2-177295884-177296423	0.286795549305948	-1.92024737024579	0.004	0.014	1	pDC	pDC	Post-HIV vs Pre-HIV
chr20-60112981-60113484	0.28679602885444	0.627120597279129	0.036	0.023	1	pDC	pDC	Post-HIV vs Pre-HIV
chr9-711217-711515	0.286809569620043	-0.84324061758459	0.036	0.06	1	pDC	pDC	Post-HIV vs Pre-HIV
chr15-67116651-67117128	0.286812918347278	-0.670129139920703	0.022	0.032	1	pDC	pDC	Post-HIV vs Pre-HIV
chr1-15994036-15994853	0.286815027243448	-0.863834463254782	0.013	0.023	1	pDC	pDC	Post-HIV vs Pre-HIV
chr12-9309844-9310043	0.286832482219944	1.63665777196635	0.013	0.005	1	pDC	pDC	Post-HIV vs Pre-HIV
chr1-59152459-59152713	0.28683884242844	-0.562858320804262	0.018	0.028	1	pDC	pDC	Post-HIV vs Pre-HIV
chr11-93783607-93785266	0.286839594409269	0.463328147501341	0.258	0.189	1	pDC	pDC	Post-HIV vs Pre-HIV
chr2-224638041-224638964	0.286846633148752	-1.8047919910674	0.004	0.014	1	pDC	pDC	Post-HIV vs Pre-HIV
chr15-65327855-65328333	0.286848633393868	1.58519839742681	0.027	0.009	1	pDC	pDC	Post-HIV vs Pre-HIV
chr16-29337275-29338008	0.286858994147276	-0.492570960287716	0.049	0.06	1	pDC	pDC	Post-HIV vs Pre-HIV
chr6-24855671-24856307	0.286862714367307	1.05737844563343	0.08	0.041	1	pDC	pDC	Post-HIV vs Pre-HIV
chr14-30979781-30980481	0.286865163815851	-0.540787417154327	0.027	0.037	1	pDC	pDC	Post-HIV vs Pre-HIV
chr2-230218313-230218766	0.286865531006284	-0.455093782595759	0.027	0.037	1	pDC	pDC	Post-HIV vs Pre-HIV
chr14-21214794-21216382	0.286870227291088	-0.620063529441186	0.009	0.014	1	pDC	pDC	Post-HIV vs Pre-HIV
chr14-20376035-20376446	0.286870564168155	-0.547437649615639	0.027	0.037	1	pDC	pDC	Post-HIV vs Pre-HIV
chr6-110233444-110234304	0.286908418622211	1.14892891030108	0.027	0.014	1	pDC	pDC	Post-HIV vs Pre-HIV
chr3-50345423-50346080	0.286913492834135	0.662926679969402	0.107	0.069	1	pDC	pDC	Post-HIV vs Pre-HIV
chrX-153991914-153992571	0.28692404288098	-0.582136488817242	0.013	0.018	1	pDC	pDC	Post-HIV vs Pre-HIV
chr1-20660507-20662014	0.286925982116301	-0.0428629200652899	0.262	0.244	1	pDC	pDC	Post-HIV vs Pre-HIV
chr20-34708594-34710277	0.286926248294516	-0.3100600020103	0.182	0.212	1	pDC	pDC	Post-HIV vs Pre-HIV
chr17-42019651-42020307	0.286932869564424	0.361111767490818	0.218	0.161	1	pDC	pDC	Post-HIV vs Pre-HIV
chr1-207890067-207890732	0.286937150357853	-0.486805807220769	0.044	0.06	1	pDC	pDC	Post-HIV vs Pre-HIV
chr15-28125779-28126342	0.286942306997884	1.08044965253373	0.027	0.014	1	pDC	pDC	Post-HIV vs Pre-HIV
chr6-139696801-139697561	0.286947087600168	1.06889643776976	0.018	0.009	1	pDC	pDC	Post-HIV vs Pre-HIV
chr18-48445310-48445826	0.286963130340615	1.34526516236137	0.027	0.014	1	pDC	pDC	Post-HIV vs Pre-HIV
chr16-72976977-72978596	0.286969098160012	-0.534974851329757	0.027	0.032	1	pDC	pDC	Post-HIV vs Pre-HIV
chr12-1811321-1812015	0.286972682830234	-0.852904986878594	0.009	0.014	1	pDC	pDC	Post-HIV vs Pre-HIV
chr7-140315903-140316733	0.286974480681215	-0.285086213002892	0.044	0.055	1	pDC	pDC	Post-HIV vs Pre-HIV
chr5-65481418-65484021	0.286988956577514	0.668411881212958	0.182	0.111	1	pDC	pDC	Post-HIV vs Pre-HIV
chr19-46845865-46846374	0.286997192842098	1.70688650741578	0.027	0.009	1	pDC	pDC	Post-HIV vs Pre-HIV
chr2-48189575-48190556	0.287000455617639	1.67219399898915	0.022	0.009	1	pDC	pDC	Post-HIV vs Pre-HIV
chr15-77492993-77493739	0.2870017015652	1.46574918039062	0.049	0.018	1	pDC	pDC	Post-HIV vs Pre-HIV
chr1-223717883-223718402	0.28700976844631	1.78322159384723	0.027	0.009	1	pDC	pDC	Post-HIV vs Pre-HIV
chr16-67983582-67984125	0.28702433915016	0.741178578688997	0.044	0.028	1	pDC	pDC	Post-HIV vs Pre-HIV
chr10-86365827-86367061	0.287025173058946	0.822589567236952	0.031	0.014	1	pDC	pDC	Post-HIV vs Pre-HIV
chr12-116302460-116304260	0.287030033223825	1.91133566338497	0.031	0.009	1	pDC	pDC	Post-HIV vs Pre-HIV
chr12-59808200-59808702	0.287030781566386	1.76363764729699	0.013	0.005	1	pDC	pDC	Post-HIV vs Pre-HIV
chr14-92793353-92794970	0.287033946992049	-0.0599442971551066	0.4	0.378	1	pDC	pDC	Post-HIV vs Pre-HIV
chr10-7492012-7493047	0.287045319961426	-1.13072671087736	0.009	0.018	1	pDC	pDC	Post-HIV vs Pre-HIV
chr5-71782406-71783208	0.287047304229234	2.21297492873086	0.018	0.005	1	pDC	pDC	Post-HIV vs Pre-HIV
chr11-66429677-66430323	0.287050298739123	2.01844971643822	0.018	0.005	1	pDC	pDC	Post-HIV vs Pre-HIV
chr17-82423935-82424922	0.287052909534542	-0.00568563776948894	0.027	0.028	1	pDC	pDC	Post-HIV vs Pre-HIV
chr9-70576952-70577666	0.287054805322489	2.4202541097268	0.018	0.005	1	pDC	pDC	Post-HIV vs Pre-HIV
chr12-32899478-32900137	0.287069396364979	0.798623998194762	0.027	0.014	1	pDC	pDC	Post-HIV vs Pre-HIV
chr22-43090132-43090507	0.287076475325994	-0.519007329223657	0.044	0.06	1	pDC	pDC	Post-HIV vs Pre-HIV
chrX-71629332-71629829	0.287089358602255	0.911027999839391	0.044	0.023	1	pDC	pDC	Post-HIV vs Pre-HIV
chr9-125374003-125375067	0.287089941559223	-0.261353602236562	0.067	0.074	1	pDC	pDC	Post-HIV vs Pre-HIV
chr1-246794329-246795322	0.287102378642807	1.70264115829788	0.013	0.005	1	pDC	pDC	Post-HIV vs Pre-HIV
chr2-219628689-219629701	0.287123090866435	0.820891188996911	0.058	0.032	1	pDC	pDC	Post-HIV vs Pre-HIV
chr11-118304114-118305354	0.287131919449626	0.708246199304654	0.053	0.028	1	pDC	pDC	Post-HIV vs Pre-HIV
chr12-4303780-4304023	0.28713434436674	-1.61015268340533	0.004	0.014	1	pDC	pDC	Post-HIV vs Pre-HIV
chr2-38380239-38380865	0.287157702616765	1.1144485122568	0.022	0.009	1	pDC	pDC	Post-HIV vs Pre-HIV
chr21-42077741-42078161	0.287186871165369	1.67620259337492	0.018	0.005	1	pDC	pDC	Post-HIV vs Pre-HIV
chr6-143544982-143546370	0.287201736567051	2.09451622125124	0.018	0.005	1	pDC	pDC	Post-HIV vs Pre-HIV
chr13-79391154-79391640	0.287205043641881	1.05454592779164	0.058	0.032	1	pDC	pDC	Post-HIV vs Pre-HIV
chrX-44255597-44256049	0.287214772810139	-0.941138895153842	0.009	0.018	1	pDC	pDC	Post-HIV vs Pre-HIV
chr1-11654090-11655201	0.287219517806635	0.551463786536923	0.093	0.06	1	pDC	pDC	Post-HIV vs Pre-HIV
chr11-116276089-116276924	0.287222784857241	-1.08282290822201	0.018	0.037	1	pDC	pDC	Post-HIV vs Pre-HIV
chr14-60845366-60846166	0.287227045073253	-0.57295598089585	0.049	0.078	1	pDC	pDC	Post-HIV vs Pre-HIV
chr4-8207208-8207631	0.287233829861006	1.47092231743884	0.036	0.014	1	pDC	pDC	Post-HIV vs Pre-HIV
chr1-68496000-68497561	0.287234474679795	0.488981243520041	0.204	0.143	1	pDC	pDC	Post-HIV vs Pre-HIV
chr9-34252628-34253248	0.287237969069965	-0.320246294567705	0.027	0.037	1	pDC	pDC	Post-HIV vs Pre-HIV
chr5-128376-128813	0.287238126270461	0.511239215655612	0.076	0.051	1	pDC	pDC	Post-HIV vs Pre-HIV
chr14-23969480-23970173	0.28724240873483	1.26976086655526	0.022	0.009	1	pDC	pDC	Post-HIV vs Pre-HIV
chr10-35391393-35391900	0.287244335671955	-1.38862099970685	0.004	0.014	1	pDC	pDC	Post-HIV vs Pre-HIV
chr17-67449588-67450610	0.287244421995094	2.60806246166863	0.018	0.005	1	pDC	pDC	Post-HIV vs Pre-HIV
chr22-37545002-37546153	0.287250897398713	1.5570970394666	0.036	0.014	1	pDC	pDC	Post-HIV vs Pre-HIV
chr6-105991719-105992978	0.287251255409603	-0.22624746635569	0.138	0.161	1	pDC	pDC	Post-HIV vs Pre-HIV
chr10-6101081-6101773	0.287256612628783	-1.14201606362792	0.009	0.018	1	pDC	pDC	Post-HIV vs Pre-HIV
chr2-241271462-241273213	0.28726791158415	0.390118754181203	0.147	0.106	1	pDC	pDC	Post-HIV vs Pre-HIV
chr2-85839981-85840544	0.28727086281842	-1.75972099132605	0.004	0.014	1	pDC	pDC	Post-HIV vs Pre-HIV
chr1-204941505-204942025	0.287275079580306	-0.51928217385515	0.013	0.018	1	pDC	pDC	Post-HIV vs Pre-HIV
chr7-131012458-131012784	0.287285964339002	1.99155488248104	0.022	0.005	1	pDC	pDC	Post-HIV vs Pre-HIV
chr9-105062398-105062784	0.287293075852453	-0.315995522700286	0.138	0.166	1	pDC	pDC	Post-HIV vs Pre-HIV
chr9-128411500-128412745	0.287293872926943	-0.787628528980247	0.018	0.032	1	pDC	pDC	Post-HIV vs Pre-HIV
chr9-108271981-108272854	0.287295904792737	-0.415039834419188	0.08	0.097	1	pDC	pDC	Post-HIV vs Pre-HIV
chr18-13627932-13628439	0.287297659236922	-0.262843176423967	0.076	0.088	1	pDC	pDC	Post-HIV vs Pre-HIV
chr6-15451843-15452690	0.287335163183238	-0.956993695758759	0.027	0.046	1	pDC	pDC	Post-HIV vs Pre-HIV
chr17-32742597-32743304	0.287338942006413	-0.72777757901285	0.013	0.018	1	pDC	pDC	Post-HIV vs Pre-HIV
chr10-21612987-21614425	0.287341111576885	2.45769057357524	0.022	0.005	1	pDC	pDC	Post-HIV vs Pre-HIV
chr14-101819268-101820009	0.287344457244878	1.18561946762521	0.062	0.032	1	pDC	pDC	Post-HIV vs Pre-HIV
chr4-22607219-22607768	0.287346697231798	-0.751522691222841	0.044	0.069	1	pDC	pDC	Post-HIV vs Pre-HIV
chr1-55232411-55232610	0.287358735846047	1.09003324442365	0.022	0.009	1	pDC	pDC	Post-HIV vs Pre-HIV
chr19-18831327-18833264	0.287364170103098	-0.147538546399476	0.218	0.226	1	pDC	pDC	Post-HIV vs Pre-HIV
chr2-9812926-9814188	0.287366228475725	-0.579940040862122	0.044	0.055	1	pDC	pDC	Post-HIV vs Pre-HIV
chr19-15479304-15480091	0.287373962696654	-1.60959851412052	0.004	0.014	1	pDC	pDC	Post-HIV vs Pre-HIV
chr20-53707366-53708880	0.287394909461531	0.880879786121314	0.084	0.046	1	pDC	pDC	Post-HIV vs Pre-HIV
chr7-74477678-74478502	0.287395799571001	2.0002042595709	0.036	0.009	1	pDC	pDC	Post-HIV vs Pre-HIV
chr3-114697137-114698780	0.287407107778504	1.41359780012631	0.04	0.014	1	pDC	pDC	Post-HIV vs Pre-HIV
chr1-203361676-203362521	0.287413202448031	-0.496616941328621	0.044	0.06	1	pDC	pDC	Post-HIV vs Pre-HIV
chr3-188438704-188439838	0.287429384737526	0.600482191925525	0.093	0.06	1	pDC	pDC	Post-HIV vs Pre-HIV
chr12-6927281-6928734	0.287438891789954	0.585999298219516	0.102	0.069	1	pDC	pDC	Post-HIV vs Pre-HIV
chr3-195807793-195808120	0.287462834639025	-1.56969609193997	0.004	0.014	1	pDC	pDC	Post-HIV vs Pre-HIV
chr2-121185510-121186517	0.287463014758284	0.246309710392551	0.111	0.092	1	pDC	pDC	Post-HIV vs Pre-HIV
chr2-168750804-168751655	0.287463486233327	-0.755788621871916	0.009	0.014	1	pDC	pDC	Post-HIV vs Pre-HIV
chr19-11373694-11375817	0.287476100560507	0.265658997242579	0.453	0.378	1	pDC	pDC	Post-HIV vs Pre-HIV
chr12-16406996-16408032	0.287492853145765	1.84642976678951	0.018	0.005	1	pDC	pDC	Post-HIV vs Pre-HIV
chr14-24048793-24049306	0.287497105057747	-0.858625207264047	0.018	0.032	1	pDC	pDC	Post-HIV vs Pre-HIV
chr19-10717136-10719808	0.287507756567293	0.227328092769178	0.502	0.401	1	pDC	pDC	Post-HIV vs Pre-HIV
chr2-209425570-209425770	0.287512837658237	1.68528192439497	0.013	0.005	1	pDC	pDC	Post-HIV vs Pre-HIV
chr9-126563909-126564532	0.287539206726739	1.51168003504376	0.013	0.005	1	pDC	pDC	Post-HIV vs Pre-HIV
chr5-131262993-131264891	0.287572022651654	-0.325556989854613	0.298	0.332	1	pDC	pDC	Post-HIV vs Pre-HIV
chr5-172106526-172107268	0.287572054722777	0.56509648021104	0.093	0.06	1	pDC	pDC	Post-HIV vs Pre-HIV
chr8-53881465-53881911	0.287574464228722	1.28689237078256	0.013	0.005	1	pDC	pDC	Post-HIV vs Pre-HIV
chr22-30920017-30920662	0.287576179746328	1.65275266567503	0.031	0.009	1	pDC	pDC	Post-HIV vs Pre-HIV
chr7-117119267-117119953	0.287604664142241	-0.459011500039393	0.027	0.037	1	pDC	pDC	Post-HIV vs Pre-HIV
chr1-246571252-246571833	0.287607404814544	-0.206522858398197	0.027	0.032	1	pDC	pDC	Post-HIV vs Pre-HIV
chr3-187025024-187026368	0.287612746675415	-0.25670915709945	0.031	0.037	1	pDC	pDC	Post-HIV vs Pre-HIV
chr20-44721234-44721993	0.28762423771149	-1.41092131733163	0.004	0.014	1	pDC	pDC	Post-HIV vs Pre-HIV
chr14-42322357-42323714	0.287627448403947	-0.652749327415452	0.031	0.046	1	pDC	pDC	Post-HIV vs Pre-HIV
chr19-46777503-46777829	0.287632207809026	1.08058430414914	0.018	0.009	1	pDC	pDC	Post-HIV vs Pre-HIV
chr8-71651717-71652138	0.287632215300784	-1.24652595174148	0.009	0.018	1	pDC	pDC	Post-HIV vs Pre-HIV
chr11-73931225-73931578	0.287633579990676	-0.821537821619128	0.009	0.014	1	pDC	pDC	Post-HIV vs Pre-HIV
chr12-8050948-8051627	0.287639544597884	-0.668376829635111	0.018	0.028	1	pDC	pDC	Post-HIV vs Pre-HIV
chr3-182710406-182711615	0.287658070592906	-1.18538943697922	0.009	0.018	1	pDC	pDC	Post-HIV vs Pre-HIV
chr2-214808656-214810313	0.2876591874291	0.231216151102158	0.431	0.346	1	pDC	pDC	Post-HIV vs Pre-HIV
chr12-91109116-91109344	0.287665344529053	1.41698649408415	0.013	0.005	1	pDC	pDC	Post-HIV vs Pre-HIV
chr4-5134539-5134886	0.287696446956806	-1.0250447938156	0.009	0.018	1	pDC	pDC	Post-HIV vs Pre-HIV
chr5-102210654-102211716	0.287696655940548	-0.587561422818632	0.027	0.037	1	pDC	pDC	Post-HIV vs Pre-HIV
chr1-202810396-202811713	0.287704485257871	0.540112721277584	0.196	0.129	1	pDC	pDC	Post-HIV vs Pre-HIV
chr1-114011366-114011567	0.287710529247425	-1.75302969070606	0.004	0.014	1	pDC	pDC	Post-HIV vs Pre-HIV
chr2-158745478-158745928	0.287719566619429	-0.431609130812344	0.013	0.018	1	pDC	pDC	Post-HIV vs Pre-HIV
chr7-102424714-102427295	0.287720711047526	0.163659225253751	0.324	0.272	1	pDC	pDC	Post-HIV vs Pre-HIV
chr14-75120473-75121298	0.287726399584158	2.08097622582662	0.031	0.009	1	pDC	pDC	Post-HIV vs Pre-HIV
chr8-96179837-96180563	0.287728590573565	1.45056779247627	0.031	0.014	1	pDC	pDC	Post-HIV vs Pre-HIV
chr12-14403392-14404174	0.287739308919271	-0.432729616080915	0.053	0.074	1	pDC	pDC	Post-HIV vs Pre-HIV
chr8-43091086-43091414	0.287745450234727	-0.569740120352809	0.04	0.055	1	pDC	pDC	Post-HIV vs Pre-HIV
chr22-22946884-22947460	0.287760494213045	1.87797248281492	0.031	0.009	1	pDC	pDC	Post-HIV vs Pre-HIV
chr4-4540733-4542689	0.287765193700312	-0.109641464879767	0.258	0.258	1	pDC	pDC	Post-HIV vs Pre-HIV
chr2-29079825-29080138	0.287767907179105	1.20318089235518	0.022	0.009	1	pDC	pDC	Post-HIV vs Pre-HIV
chr2-6345499-6345945	0.287774360657293	-0.782582444543122	0.031	0.046	1	pDC	pDC	Post-HIV vs Pre-HIV
chr22-19495710-19496164	0.287779575580485	-1.69745508999435	0.004	0.014	1	pDC	pDC	Post-HIV vs Pre-HIV
chr6-137223488-137225300	0.287786924438839	-0.131229182183571	0.089	0.097	1	pDC	pDC	Post-HIV vs Pre-HIV
chr6-166252758-166254268	0.287794552123517	0.976937930427042	0.058	0.028	1	pDC	pDC	Post-HIV vs Pre-HIV
chr4-83547735-83548832	0.28781188424045	2.37660479128107	0.018	0.005	1	pDC	pDC	Post-HIV vs Pre-HIV
chr4-184536647-184538347	0.28784150359849	-0.0332953146789057	0.24	0.226	1	pDC	pDC	Post-HIV vs Pre-HIV
chr7-131541734-131542122	0.287851235590967	-0.536502003671599	0.031	0.041	1	pDC	pDC	Post-HIV vs Pre-HIV
chr4-1839222-1839464	0.287853123646013	0.980694525507141	0.027	0.014	1	pDC	pDC	Post-HIV vs Pre-HIV
chr3-25655333-25655994	0.287861998038396	-0.736803771843963	0.013	0.023	1	pDC	pDC	Post-HIV vs Pre-HIV
chr18-805100-805943	0.287871832857126	-1.48217709736561	0.004	0.014	1	pDC	pDC	Post-HIV vs Pre-HIV
chr14-90787730-90788418	0.28787424061878	-0.728152795404878	0.009	0.014	1	pDC	pDC	Post-HIV vs Pre-HIV
chr20-53578585-53580377	0.287890051450514	0.669941532147475	0.124	0.074	1	pDC	pDC	Post-HIV vs Pre-HIV
chr18-50372650-50372993	0.287902305465403	0.985469600864532	0.027	0.014	1	pDC	pDC	Post-HIV vs Pre-HIV
chr16-46974376-46974631	0.287908887503671	1.65353178839199	0.031	0.009	1	pDC	pDC	Post-HIV vs Pre-HIV
chr12-718793-720108	0.287915589986322	-0.531191329304249	0.031	0.041	1	pDC	pDC	Post-HIV vs Pre-HIV
chr10-95276392-95276889	0.287943222302171	-1.68553551285713	0.004	0.014	1	pDC	pDC	Post-HIV vs Pre-HIV
chr16-30808048-30808548	0.287943417443374	0.800367572251936	0.036	0.018	1	pDC	pDC	Post-HIV vs Pre-HIV
chr12-54336308-54336769	0.287946553146455	2.0785014142432	0.018	0.005	1	pDC	pDC	Post-HIV vs Pre-HIV
chr7-129163588-129164232	0.287948331336832	0.940034914105383	0.022	0.009	1	pDC	pDC	Post-HIV vs Pre-HIV
chr8-130207405-130207885	0.287950387233568	-0.664880526107797	0.009	0.014	1	pDC	pDC	Post-HIV vs Pre-HIV
chr2-31318349-31320255	0.28795508457738	0.346798760894696	0.196	0.143	1	pDC	pDC	Post-HIV vs Pre-HIV
chr15-59531114-59531873	0.287973139320324	1.2722018624125	0.022	0.009	1	pDC	pDC	Post-HIV vs Pre-HIV
chr1-236159646-236160437	0.2879976349618	1.07960852951014	0.04	0.018	1	pDC	pDC	Post-HIV vs Pre-HIV
chr1-153924024-153924240	0.288008185746913	2.19306617316715	0.018	0.005	1	pDC	pDC	Post-HIV vs Pre-HIV
chr12-104764302-104765152	0.288031055083191	-0.772457235370926	0.027	0.041	1	pDC	pDC	Post-HIV vs Pre-HIV
chr10-5945188-5946312	0.288050551873846	-0.222797265347757	0.022	0.028	1	pDC	pDC	Post-HIV vs Pre-HIV
chr2-168246209-168248008	0.288052640657555	0.458803034287163	0.196	0.134	1	pDC	pDC	Post-HIV vs Pre-HIV
chr12-128715500-128715699	0.288060820848439	-0.646747949526837	0.022	0.032	1	pDC	pDC	Post-HIV vs Pre-HIV
chr19-33050477-33050805	0.28807607693542	-0.637275995801906	0.027	0.041	1	pDC	pDC	Post-HIV vs Pre-HIV
chr17-81253017-81253745	0.288080599859768	0.463324201779781	0.04	0.028	1	pDC	pDC	Post-HIV vs Pre-HIV
chr1-67684460-67686949	0.288083599796354	-0.0842412671439401	0.356	0.346	1	pDC	pDC	Post-HIV vs Pre-HIV
chr15-60004236-60006778	0.288089558338381	1.19329886429492	0.067	0.032	1	pDC	pDC	Post-HIV vs Pre-HIV
chr4-151223530-151223811	0.28809116317617	0.886781664338038	0.018	0.009	1	pDC	pDC	Post-HIV vs Pre-HIV
chr10-25934661-25935148	0.288092795795431	-1.55155459827017	0.004	0.014	1	pDC	pDC	Post-HIV vs Pre-HIV
chr6-157884553-157885862	0.288098280531985	0.711882213780743	0.116	0.065	1	pDC	pDC	Post-HIV vs Pre-HIV
chr7-120995055-120995402	0.28809839758981	-1.87282191250408	0.004	0.018	1	pDC	pDC	Post-HIV vs Pre-HIV
chr10-28627841-28628869	0.288117603963127	-0.205696103099746	0.044	0.055	1	pDC	pDC	Post-HIV vs Pre-HIV
chr2-31811656-31812663	0.288128686629234	0.815309261188983	0.049	0.023	1	pDC	pDC	Post-HIV vs Pre-HIV
chr12-72330787-72331177	0.28813386087585	-0.942756513689054	0.013	0.023	1	pDC	pDC	Post-HIV vs Pre-HIV
chr6-156870942-156871400	0.288136346393553	0.848401202772198	0.031	0.018	1	pDC	pDC	Post-HIV vs Pre-HIV
chr19-31118137-31118645	0.288139083465776	-1.6431090271008	0.004	0.014	1	pDC	pDC	Post-HIV vs Pre-HIV
chr17-72617261-72618594	0.288143761858938	1.99854047610945	0.018	0.005	1	pDC	pDC	Post-HIV vs Pre-HIV
chr15-28920854-28921222	0.288145301544176	-1.2196188013773	0.009	0.018	1	pDC	pDC	Post-HIV vs Pre-HIV
chr2-38387703-38389139	0.288191210406848	-0.166076969729116	0.027	0.028	1	pDC	pDC	Post-HIV vs Pre-HIV
chr2-233867042-233867241	0.288193682135325	1.36859893699704	0.022	0.009	1	pDC	pDC	Post-HIV vs Pre-HIV
chr1-108063326-108064086	0.288193788713847	0.843931532675963	0.044	0.023	1	pDC	pDC	Post-HIV vs Pre-HIV
chr1-39850918-39851117	0.288193955121956	1.66630779478613	0.013	0.005	1	pDC	pDC	Post-HIV vs Pre-HIV
chr1-203268750-203269358	0.288197433574461	0.946346782134717	0.062	0.032	1	pDC	pDC	Post-HIV vs Pre-HIV
chr11-110295614-110297074	0.288213536438908	0.471475147356477	0.156	0.111	1	pDC	pDC	Post-HIV vs Pre-HIV
chr2-128503897-128504653	0.2882316023568	-0.345171282736335	0.129	0.152	1	pDC	pDC	Post-HIV vs Pre-HIV
chr5-10731767-10733419	0.288263551234077	1.08169773095409	0.053	0.028	1	pDC	pDC	Post-HIV vs Pre-HIV
chr6-106537978-106538706	0.288267307343093	1.10678776747259	0.031	0.014	1	pDC	pDC	Post-HIV vs Pre-HIV
chr3-32175360-32175940	0.28828128151305	1.13002077957038	0.04	0.018	1	pDC	pDC	Post-HIV vs Pre-HIV
chr9-114653113-114654068	0.288282941343557	-0.392771156778649	0.04	0.051	1	pDC	pDC	Post-HIV vs Pre-HIV
chr22-36160142-36160964	0.288283406951463	0.595628383936352	0.093	0.06	1	pDC	pDC	Post-HIV vs Pre-HIV
chr10-71846883-71847109	0.288296986425947	-1.25948211031554	0.004	0.014	1	pDC	pDC	Post-HIV vs Pre-HIV
chr11-111186332-111186990	0.288321318328066	-0.533944191224696	0.009	0.014	1	pDC	pDC	Post-HIV vs Pre-HIV
chr10-11874457-11875486	0.288331531304757	0.553660536900841	0.027	0.018	1	pDC	pDC	Post-HIV vs Pre-HIV
chr1-243470965-243472700	0.288336795121226	0.908098858526719	0.053	0.028	1	pDC	pDC	Post-HIV vs Pre-HIV
chr5-39945965-39947211	0.28837824307623	1.69210989715841	0.018	0.005	1	pDC	pDC	Post-HIV vs Pre-HIV
chr8-141118866-141120053	0.288379782616236	0.746813577608994	0.08	0.046	1	pDC	pDC	Post-HIV vs Pre-HIV
chr4-83629756-83630675	0.288388060748862	0.669691484054229	0.067	0.041	1	pDC	pDC	Post-HIV vs Pre-HIV
chr10-94279794-94280406	0.288390365388245	-1.16528854926374	0.009	0.018	1	pDC	pDC	Post-HIV vs Pre-HIV
chr1-25006786-25007975	0.288394953120989	-0.617022281341709	0.013	0.018	1	pDC	pDC	Post-HIV vs Pre-HIV
chr6-138514484-138515365	0.288401680339075	-0.778657380364284	0.013	0.018	1	pDC	pDC	Post-HIV vs Pre-HIV
chr11-124415242-124415638	0.288406242481979	-0.659920135961817	0.009	0.014	1	pDC	pDC	Post-HIV vs Pre-HIV
chr10-91251172-91251791	0.288413682850716	-0.737347164078888	0.022	0.037	1	pDC	pDC	Post-HIV vs Pre-HIV
chr6-14436846-14437045	0.288426784122026	-1.08178540440813	0.009	0.018	1	pDC	pDC	Post-HIV vs Pre-HIV
chr2-43129886-43130285	0.288431299165291	0.681175164905637	0.031	0.018	1	pDC	pDC	Post-HIV vs Pre-HIV
chr16-3256157-3257025	0.288436027189697	2.16693418850879	0.022	0.005	1	pDC	pDC	Post-HIV vs Pre-HIV
chr9-131335584-131336740	0.288442206959799	-0.299160121292097	0.053	0.069	1	pDC	pDC	Post-HIV vs Pre-HIV
chr22-20810196-20811058	0.288443505984081	-0.184587282339561	0.142	0.152	1	pDC	pDC	Post-HIV vs Pre-HIV
chr5-40736024-40736830	0.288453951923287	-0.700000622362968	0.009	0.014	1	pDC	pDC	Post-HIV vs Pre-HIV
chr19-52745715-52746407	0.288486404004326	2.02391516514887	0.013	0.005	1	pDC	pDC	Post-HIV vs Pre-HIV
chr3-177834914-177835357	0.288496778418946	1.35373723026221	0.013	0.005	1	pDC	pDC	Post-HIV vs Pre-HIV
chr15-77185325-77185640	0.288499836894207	-1.09055378231003	0.009	0.018	1	pDC	pDC	Post-HIV vs Pre-HIV
chr1-62795947-62796594	0.288502570080564	-0.331521925951046	0.044	0.051	1	pDC	pDC	Post-HIV vs Pre-HIV
chr17-4142259-4144318	0.288506605246334	0.276331431549359	0.436	0.387	1	pDC	pDC	Post-HIV vs Pre-HIV
chr4-8435146-8436233	0.288532370949963	0.86706287685779	0.067	0.037	1	pDC	pDC	Post-HIV vs Pre-HIV
chr2-60371522-60372504	0.288540093169615	-0.731762528166126	0.036	0.055	1	pDC	pDC	Post-HIV vs Pre-HIV
chr2-237652718-237653207	0.288561423869684	-0.533396852177223	0.031	0.046	1	pDC	pDC	Post-HIV vs Pre-HIV
chr8-23538498-23539549	0.288568218812848	1.69326837529462	0.036	0.014	1	pDC	pDC	Post-HIV vs Pre-HIV
chr6-134372490-134374171	0.288579239325285	0.932996914260205	0.076	0.037	1	pDC	pDC	Post-HIV vs Pre-HIV
chr16-3467861-3468324	0.28857927952354	1.91659483704306	0.013	0.005	1	pDC	pDC	Post-HIV vs Pre-HIV
chr12-39441865-39443805	0.288600199012534	0.821158772430336	0.133	0.088	1	pDC	pDC	Post-HIV vs Pre-HIV
chr1-84888679-84889785	0.288600348569186	1.73745187065172	0.018	0.005	1	pDC	pDC	Post-HIV vs Pre-HIV
chr11-10824681-10825297	0.288602897615014	-0.34164884393621	0.036	0.046	1	pDC	pDC	Post-HIV vs Pre-HIV
chr1-113857809-113858806	0.288608630408127	0.704558745143557	0.058	0.032	1	pDC	pDC	Post-HIV vs Pre-HIV
chr11-10413122-10413632	0.288609098574032	-1.09740472767114	0.018	0.037	1	pDC	pDC	Post-HIV vs Pre-HIV
chr4-95599636-95600473	0.288613037922178	1.73524223094355	0.022	0.005	1	pDC	pDC	Post-HIV vs Pre-HIV
chr12-124487229-124487577	0.288613710634791	1.42722948275079	0.013	0.005	1	pDC	pDC	Post-HIV vs Pre-HIV
chr8-123415955-123417643	0.288617966047325	0.189702537461067	0.476	0.387	1	pDC	pDC	Post-HIV vs Pre-HIV
chr2-231648374-231648963	0.288618606170253	0.810849273937913	0.018	0.009	1	pDC	pDC	Post-HIV vs Pre-HIV
chr8-17246016-17247966	0.288623060938875	0.230533444162415	0.413	0.355	1	pDC	pDC	Post-HIV vs Pre-HIV
chr7-7706094-7706758	0.288629270289993	-0.907307991704289	0.018	0.032	1	pDC	pDC	Post-HIV vs Pre-HIV
chr15-65572063-65572268	0.28863556506121	1.5816136462613	0.013	0.005	1	pDC	pDC	Post-HIV vs Pre-HIV
chr9-98795951-98797103	0.288669687213898	0.45356122498128	0.142	0.097	1	pDC	pDC	Post-HIV vs Pre-HIV
chr1-45749829-45751176	0.288671754271576	-0.0931020587340233	0.369	0.355	1	pDC	pDC	Post-HIV vs Pre-HIV
chr18-24018362-24018575	0.288675051332291	1.06010348817812	0.027	0.009	1	pDC	pDC	Post-HIV vs Pre-HIV
chr15-26018492-26018870	0.288694173725018	-0.864079355134626	0.018	0.032	1	pDC	pDC	Post-HIV vs Pre-HIV
chr5-169655895-169656810	0.288700687755631	1.81040518671841	0.013	0.005	1	pDC	pDC	Post-HIV vs Pre-HIV
chr11-13297430-13298324	0.288708381929166	0.71145290199357	0.036	0.018	1	pDC	pDC	Post-HIV vs Pre-HIV
chr12-124868662-124869785	0.288727957361348	-0.329852862192987	0.089	0.111	1	pDC	pDC	Post-HIV vs Pre-HIV
chr18-46020260-46020900	0.288739795673325	0.701356422056265	0.031	0.018	1	pDC	pDC	Post-HIV vs Pre-HIV
chr20-47360098-47361086	0.288743561358972	1.32793227061093	0.031	0.014	1	pDC	pDC	Post-HIV vs Pre-HIV
chr11-113203898-113204862	0.288743771218032	2.07651500688007	0.027	0.005	1	pDC	pDC	Post-HIV vs Pre-HIV
chr1-185670020-185670968	0.288748178526721	0.970333306604447	0.036	0.018	1	pDC	pDC	Post-HIV vs Pre-HIV
chr7-39939149-39939805	0.288755611234875	-1.70051561866683	0.004	0.014	1	pDC	pDC	Post-HIV vs Pre-HIV
chr10-86412811-86413772	0.288782432424763	-0.222219919367106	0.084	0.106	1	pDC	pDC	Post-HIV vs Pre-HIV
chrX-120450038-120450453	0.288782602444039	-0.811278822364597	0.018	0.032	1	pDC	pDC	Post-HIV vs Pre-HIV
chr1-151251382-151251997	0.288788609699642	0.781928955021738	0.076	0.041	1	pDC	pDC	Post-HIV vs Pre-HIV
chr8-94904685-94906266	0.288790165947378	-0.374585107791958	0.058	0.074	1	pDC	pDC	Post-HIV vs Pre-HIV
chr11-74948530-74949623	0.288790687491349	0.329208547548431	0.369	0.281	1	pDC	pDC	Post-HIV vs Pre-HIV
chr16-28180241-28181923	0.288793964883311	0.930077650550849	0.08	0.037	1	pDC	pDC	Post-HIV vs Pre-HIV
chr12-57477219-57478693	0.28880640798087	-0.137363078835089	0.142	0.143	1	pDC	pDC	Post-HIV vs Pre-HIV
chr1-3621128-3621416	0.288832920017866	-0.629044366221175	0.018	0.028	1	pDC	pDC	Post-HIV vs Pre-HIV
chr9-89454492-89455995	0.288833564637595	1.85554856457335	0.031	0.009	1	pDC	pDC	Post-HIV vs Pre-HIV
chr12-546133-547270	0.288841083656797	-0.53603038207982	0.049	0.069	1	pDC	pDC	Post-HIV vs Pre-HIV
chr3-98529881-98530216	0.288848424750377	-1.06851718371585	0.009	0.018	1	pDC	pDC	Post-HIV vs Pre-HIV
chr15-51731134-51732259	0.288854714105565	0.468720383141701	0.147	0.101	1	pDC	pDC	Post-HIV vs Pre-HIV
chr3-141955222-141955614	0.288874168924275	-1.66284480926398	0.004	0.014	1	pDC	pDC	Post-HIV vs Pre-HIV
chr10-99937552-99937913	0.288895495804739	-1.81469578400582	0.004	0.014	1	pDC	pDC	Post-HIV vs Pre-HIV
chr6-6702637-6702998	0.288902211811614	-0.79404507302913	0.031	0.051	1	pDC	pDC	Post-HIV vs Pre-HIV
chr15-78830373-78831506	0.288909336061597	-0.566280769031268	0.018	0.023	1	pDC	pDC	Post-HIV vs Pre-HIV
chr2-76197917-76198117	0.288914361037113	1.20792133130793	0.022	0.009	1	pDC	pDC	Post-HIV vs Pre-HIV
chr21-33578532-33579399	0.288936310352089	1.99505246562885	0.018	0.005	1	pDC	pDC	Post-HIV vs Pre-HIV
chr6-40824159-40824646	0.288940506610402	0.904095019753462	0.027	0.014	1	pDC	pDC	Post-HIV vs Pre-HIV
chr1-185375354-185376026	0.288950423968343	1.85744626629543	0.027	0.009	1	pDC	pDC	Post-HIV vs Pre-HIV
chr3-145094424-145094891	0.288954788912757	-1.44815688842453	0.009	0.023	1	pDC	pDC	Post-HIV vs Pre-HIV
chr2-120337567-120338579	0.288955696270892	1.16720129496194	0.022	0.009	1	pDC	pDC	Post-HIV vs Pre-HIV
chr9-29211677-29212530	0.288959633626288	0.820046725126797	0.036	0.018	1	pDC	pDC	Post-HIV vs Pre-HIV
chr19-7888070-7888748	0.28896243935399	0.971706047125964	0.018	0.009	1	pDC	pDC	Post-HIV vs Pre-HIV
chr5-177837084-177837720	0.288979405551862	1.74606706361419	0.013	0.005	1	pDC	pDC	Post-HIV vs Pre-HIV
chr3-151225621-151225874	0.288979652739295	-0.648498502402871	0.009	0.014	1	pDC	pDC	Post-HIV vs Pre-HIV
chr12-47269772-47270150	0.288987236258129	-1.09099435641944	0.013	0.028	1	pDC	pDC	Post-HIV vs Pre-HIV
chr1-109739504-109740900	0.289014087243573	-0.192658564215652	0.129	0.143	1	pDC	pDC	Post-HIV vs Pre-HIV
chr20-47576257-47576952	0.289022300900977	-0.742229310773696	0.018	0.028	1	pDC	pDC	Post-HIV vs Pre-HIV
chr8-134311302-134312053	0.289023817079417	-0.663035015086044	0.053	0.074	1	pDC	pDC	Post-HIV vs Pre-HIV
chr11-115759490-115760894	0.289036169123347	1.32325169710339	0.022	0.009	1	pDC	pDC	Post-HIV vs Pre-HIV
chr5-32498310-32499594	0.289043080817716	-0.690274906418507	0.009	0.014	1	pDC	pDC	Post-HIV vs Pre-HIV
chr3-129039307-129040101	0.289049953865379	-0.502799657556127	0.089	0.124	1	pDC	pDC	Post-HIV vs Pre-HIV
chr21-44832601-44833018	0.289065087974501	1.68598744586561	0.013	0.005	1	pDC	pDC	Post-HIV vs Pre-HIV
chr10-100006054-100006857	0.289074305359663	-0.738048550894022	0.018	0.028	1	pDC	pDC	Post-HIV vs Pre-HIV
chr10-95781901-95782753	0.289079116135505	1.14535882837708	0.04	0.018	1	pDC	pDC	Post-HIV vs Pre-HIV
chr2-74824383-74825047	0.289079335111489	0.558552057646633	0.084	0.055	1	pDC	pDC	Post-HIV vs Pre-HIV
chr16-89393000-89393830	0.289121708250368	-0.903783308265947	0.009	0.018	1	pDC	pDC	Post-HIV vs Pre-HIV
chr16-71855749-71856769	0.28912638734793	-0.379485567163944	0.009	0.014	1	pDC	pDC	Post-HIV vs Pre-HIV
chr7-142144891-142145116	0.289133068751558	2.17324655197179	0.022	0.005	1	pDC	pDC	Post-HIV vs Pre-HIV
chr14-101817431-101818103	0.289147106316613	-0.713716737315562	0.018	0.028	1	pDC	pDC	Post-HIV vs Pre-HIV
chr7-50160292-50160491	0.289149951348235	1.36396514214933	0.013	0.005	1	pDC	pDC	Post-HIV vs Pre-HIV
chr20-48776894-48777384	0.28915520378762	-0.39882212088534	0.027	0.037	1	pDC	pDC	Post-HIV vs Pre-HIV
chr15-50181932-50183032	0.289163671198331	1.33277985337352	0.036	0.014	1	pDC	pDC	Post-HIV vs Pre-HIV
chr6-35731185-35732404	0.289167416196296	-0.105710937657608	0.28	0.263	1	pDC	pDC	Post-HIV vs Pre-HIV
chr7-65980046-65981254	0.289192189468631	-0.0734802726548991	0.076	0.078	1	pDC	pDC	Post-HIV vs Pre-HIV
chr9-94638348-94640056	0.289193083625913	-0.118778154902071	0.164	0.161	1	pDC	pDC	Post-HIV vs Pre-HIV
chr8-81277702-81277978	0.289196669902697	-0.425146677587562	0.013	0.018	1	pDC	pDC	Post-HIV vs Pre-HIV
chr20-50186108-50186523	0.289208691086084	0.921041104738078	0.058	0.032	1	pDC	pDC	Post-HIV vs Pre-HIV
chr22-24275167-24275374	0.289212077331931	-0.708132445844137	0.009	0.014	1	pDC	pDC	Post-HIV vs Pre-HIV
chr11-9502320-9503029	0.289221086300891	-0.70661606853805	0.009	0.014	1	pDC	pDC	Post-HIV vs Pre-HIV
chr14-100063344-100063777	0.289225932762387	1.99087328969329	0.018	0.005	1	pDC	pDC	Post-HIV vs Pre-HIV
chr3-50472599-50473950	0.289226238458985	1.05573585970483	0.049	0.023	1	pDC	pDC	Post-HIV vs Pre-HIV
chr8-143546385-143546656	0.289231846315811	1.10839303822194	0.04	0.018	1	pDC	pDC	Post-HIV vs Pre-HIV
chr4-89100926-89101966	0.289245509069128	-0.330234047112783	0.018	0.018	1	pDC	pDC	Post-HIV vs Pre-HIV
chr17-27635240-27635765	0.289249688909171	0.608360731793844	0.053	0.028	1	pDC	pDC	Post-HIV vs Pre-HIV
chr11-86512820-86514788	0.289255755800149	0.80170344613835	0.067	0.041	1	pDC	pDC	Post-HIV vs Pre-HIV
chr3-34074080-34074279	0.28926085804006	1.49051045300625	0.013	0.005	1	pDC	pDC	Post-HIV vs Pre-HIV
chr19-41376139-41377340	0.289266164182702	-0.541059852996669	0.053	0.069	1	pDC	pDC	Post-HIV vs Pre-HIV
chr9-123548795-123549581	0.289267130979109	-0.514174253872119	0.027	0.037	1	pDC	pDC	Post-HIV vs Pre-HIV
chr3-48685223-48686492	0.289276797724066	0.400382189277839	0.298	0.212	1	pDC	pDC	Post-HIV vs Pre-HIV
chr9-89405691-89406663	0.28928359454556	0.776646514194511	0.049	0.028	1	pDC	pDC	Post-HIV vs Pre-HIV
chr10-4509224-4509693	0.289298591056421	1.49679848970565	0.013	0.005	1	pDC	pDC	Post-HIV vs Pre-HIV
chr21-17678815-17679345	0.28930082657376	-0.0572035418953378	0.031	0.028	1	pDC	pDC	Post-HIV vs Pre-HIV
chr1-119347807-119348129	0.289326174047187	1.137973050152	0.022	0.009	1	pDC	pDC	Post-HIV vs Pre-HIV
chr3-43769130-43770452	0.289333014123107	-0.411143796857494	0.049	0.06	1	pDC	pDC	Post-HIV vs Pre-HIV
chr19-1478476-1479713	0.289345711883274	0.555826563587273	0.182	0.129	1	pDC	pDC	Post-HIV vs Pre-HIV
chr17-51050382-51050986	0.289350170843405	0.827276578924937	0.027	0.014	1	pDC	pDC	Post-HIV vs Pre-HIV
chr1-2642148-2643644	0.289351177180111	0.312580623098962	0.231	0.189	1	pDC	pDC	Post-HIV vs Pre-HIV
chr18-74410602-74410980	0.289370204757353	1.4253092286065	0.013	0.005	1	pDC	pDC	Post-HIV vs Pre-HIV
chr17-30921110-30923089	0.289372535453092	1.02119638301486	0.062	0.032	1	pDC	pDC	Post-HIV vs Pre-HIV
chr2-28445711-28446218	0.289376498264798	-1.32843050241094	0.004	0.014	1	pDC	pDC	Post-HIV vs Pre-HIV
chr3-9868302-9868690	0.289385579501431	0.66564945650863	0.058	0.037	1	pDC	pDC	Post-HIV vs Pre-HIV
chr6-157768129-157768826	0.289410395307756	1.09928372502972	0.044	0.018	1	pDC	pDC	Post-HIV vs Pre-HIV
chr1-113780461-113781048	0.289421087105556	-1.3639969131322	0.013	0.032	1	pDC	pDC	Post-HIV vs Pre-HIV
chr1-28668159-28670199	0.289421567210787	-0.292913401001093	0.227	0.267	1	pDC	pDC	Post-HIV vs Pre-HIV
chr17-58587495-58588106	0.289428018853449	0.885707911336427	0.044	0.023	1	pDC	pDC	Post-HIV vs Pre-HIV
chr14-74294314-74294513	0.289461425842869	0.776484103644223	0.018	0.009	1	pDC	pDC	Post-HIV vs Pre-HIV
chr6-112203657-112203870	0.289473905796595	1.49871073415019	0.013	0.005	1	pDC	pDC	Post-HIV vs Pre-HIV
chr1-201945235-201945518	0.289489073975557	1.14145600711004	0.031	0.014	1	pDC	pDC	Post-HIV vs Pre-HIV
chr22-40684779-40685727	0.289500543953257	-0.561093272905941	0.018	0.023	1	pDC	pDC	Post-HIV vs Pre-HIV
chr9-92114523-92116101	0.289511786454307	0.48681124277773	0.32	0.217	1	pDC	pDC	Post-HIV vs Pre-HIV
chr1-35285617-35286832	0.289533275347905	1.02493661365628	0.018	0.009	1	pDC	pDC	Post-HIV vs Pre-HIV
chr2-219171019-219171532	0.289535247860913	1.54251125236582	0.018	0.005	1	pDC	pDC	Post-HIV vs Pre-HIV
chr12-11777811-11778299	0.289536675284373	-0.853865349228702	0.013	0.023	1	pDC	pDC	Post-HIV vs Pre-HIV
chr12-10366066-10366306	0.28953954471139	0.595630111993601	0.022	0.014	1	pDC	pDC	Post-HIV vs Pre-HIV
chr14-58199328-58201067	0.289571893487297	-0.182884808541178	0.267	0.267	1	pDC	pDC	Post-HIV vs Pre-HIV
chr15-74872224-74874078	0.28957433988913	-0.0418085674085367	0.311	0.286	1	pDC	pDC	Post-HIV vs Pre-HIV
chr6-47202923-47204067	0.289577691146247	0.610678327162116	0.067	0.041	1	pDC	pDC	Post-HIV vs Pre-HIV
chrX-155997163-155997980	0.289577938619516	-0.690761104173818	0.022	0.032	1	pDC	pDC	Post-HIV vs Pre-HIV
chr21-25862194-25862808	0.289597040617672	-1.72471821999199	0.004	0.014	1	pDC	pDC	Post-HIV vs Pre-HIV
chr20-48856477-48856875	0.289606556079537	1.6015438988913	0.013	0.005	1	pDC	pDC	Post-HIV vs Pre-HIV
chr17-37766523-37767346	0.289613075396699	-0.763631544351934	0.013	0.023	1	pDC	pDC	Post-HIV vs Pre-HIV
chr14-61859957-61860660	0.289633440041612	0.881556377442282	0.04	0.018	1	pDC	pDC	Post-HIV vs Pre-HIV
chr12-55717595-55717871	0.289635618892743	1.78052999285234	0.013	0.005	1	pDC	pDC	Post-HIV vs Pre-HIV
chr20-23234746-23235751	0.289641858790122	-0.233483360250797	0.04	0.046	1	pDC	pDC	Post-HIV vs Pre-HIV
chr12-103828944-103829403	0.289647769795131	1.82037391794124	0.013	0.005	1	pDC	pDC	Post-HIV vs Pre-HIV
chr15-55217288-55218317	0.289660781319551	-0.446369718156466	0.049	0.069	1	pDC	pDC	Post-HIV vs Pre-HIV
chr12-94560653-94561237	0.289683405505382	1.46168082852438	0.013	0.005	1	pDC	pDC	Post-HIV vs Pre-HIV
chr1-203480136-203481600	0.28968928796773	1.46819529904028	0.031	0.014	1	pDC	pDC	Post-HIV vs Pre-HIV
chr10-97037006-97038335	0.289711608114938	-0.497111321212074	0.084	0.101	1	pDC	pDC	Post-HIV vs Pre-HIV
chr7-139582454-139583203	0.289718811771109	0.782258460468279	0.053	0.032	1	pDC	pDC	Post-HIV vs Pre-HIV
chr1-109075278-109076609	0.289740500025504	0.486032338924015	0.16	0.12	1	pDC	pDC	Post-HIV vs Pre-HIV
chr11-110068352-110069815	0.289741358227163	1.39839812026815	0.044	0.018	1	pDC	pDC	Post-HIV vs Pre-HIV
chr11-76810053-76810701	0.28974507362033	1.24072837901067	0.049	0.018	1	pDC	pDC	Post-HIV vs Pre-HIV
chr14-34022941-34023170	0.289757981391313	-0.478075577157142	0.013	0.018	1	pDC	pDC	Post-HIV vs Pre-HIV
chr11-64334662-64335769	0.289759108169873	1.02479782722789	0.04	0.018	1	pDC	pDC	Post-HIV vs Pre-HIV
chr17-75308836-75309496	0.289764877386699	-0.461881734362969	0.031	0.041	1	pDC	pDC	Post-HIV vs Pre-HIV
chr7-116780459-116780881	0.289778206733683	-0.621566177837927	0.044	0.065	1	pDC	pDC	Post-HIV vs Pre-HIV
chr17-69607006-69607760	0.289781752368409	1.2813387693143	0.022	0.009	1	pDC	pDC	Post-HIV vs Pre-HIV
chr4-16082254-16084170	0.289788713028757	0.410215508752807	0.076	0.055	1	pDC	pDC	Post-HIV vs Pre-HIV
chr1-36174928-36175809	0.289798602137265	-0.327350079712728	0.196	0.23	1	pDC	pDC	Post-HIV vs Pre-HIV
chr17-42322433-42323289	0.289812446086078	-0.132503956381424	0.116	0.12	1	pDC	pDC	Post-HIV vs Pre-HIV
chr12-15788174-15790193	0.289815663528386	-0.0266135578398863	0.182	0.184	1	pDC	pDC	Post-HIV vs Pre-HIV
chr17-48790697-48792022	0.289822275825233	-0.889469165444204	0.022	0.037	1	pDC	pDC	Post-HIV vs Pre-HIV
chr6-108157148-108158360	0.289824305695569	1.82900079589841	0.018	0.005	1	pDC	pDC	Post-HIV vs Pre-HIV
chr5-132205681-132205980	0.289826984220566	-0.923201579945975	0.027	0.046	1	pDC	pDC	Post-HIV vs Pre-HIV
chr2-142585749-142586095	0.289828699895864	1.00824980370756	0.027	0.014	1	pDC	pDC	Post-HIV vs Pre-HIV
chr10-63388199-63389029	0.289839024978002	-0.765911445037085	0.027	0.041	1	pDC	pDC	Post-HIV vs Pre-HIV
chr9-98184964-98186028	0.289849250172733	-0.820676677549124	0.013	0.018	1	pDC	pDC	Post-HIV vs Pre-HIV
chr7-156920578-156920810	0.289874043949929	-0.525985168452901	0.013	0.018	1	pDC	pDC	Post-HIV vs Pre-HIV
chr2-101755323-101756117	0.28987562408774	-0.557463548105401	0.044	0.06	1	pDC	pDC	Post-HIV vs Pre-HIV
chr11-104339299-104339996	0.289879727540711	-0.966601910770808	0.009	0.018	1	pDC	pDC	Post-HIV vs Pre-HIV
chr19-56113093-56113488	0.289898332416936	-0.431339181556485	0.107	0.134	1	pDC	pDC	Post-HIV vs Pre-HIV
chr8-81630302-81631278	0.28991085183643	-0.558997997081579	0.04	0.055	1	pDC	pDC	Post-HIV vs Pre-HIV
chr6-149961742-149961975	0.289922766567499	-1.04038698105746	0.009	0.014	1	pDC	pDC	Post-HIV vs Pre-HIV
chr13-40811652-40812374	0.289923927285691	-0.859468676003528	0.013	0.023	1	pDC	pDC	Post-HIV vs Pre-HIV
chr17-56960308-56961261	0.289928397691297	0.452947903802623	0.249	0.175	1	pDC	pDC	Post-HIV vs Pre-HIV
chr4-87389964-87390367	0.289953016782643	1.71005570115232	0.013	0.005	1	pDC	pDC	Post-HIV vs Pre-HIV
chr19-19686379-19686740	0.289959343739602	-1.83246649372636	0.004	0.014	1	pDC	pDC	Post-HIV vs Pre-HIV
chr9-99828546-99828946	0.289974204537409	0.963474388014796	0.031	0.014	1	pDC	pDC	Post-HIV vs Pre-HIV
chr12-71715548-71715769	0.289996460731409	-1.15981817702472	0.018	0.037	1	pDC	pDC	Post-HIV vs Pre-HIV
chr12-71754227-71755918	0.290000149114858	-0.158859589614359	0.298	0.295	1	pDC	pDC	Post-HIV vs Pre-HIV
chr1-225454049-225455239	0.290011567640649	1.89869891214832	0.022	0.009	1	pDC	pDC	Post-HIV vs Pre-HIV
chr16-66206940-66207625	0.290014022959249	-1.43921282171002	0.004	0.014	1	pDC	pDC	Post-HIV vs Pre-HIV
chr17-32371927-32372260	0.290023273503386	-1.72006590441073	0.004	0.014	1	pDC	pDC	Post-HIV vs Pre-HIV
chr17-48541304-48542534	0.290028104130271	-0.331163367006052	0.071	0.092	1	pDC	pDC	Post-HIV vs Pre-HIV
chr13-41193726-41194844	0.29003572743723	-0.243879936029306	0.133	0.161	1	pDC	pDC	Post-HIV vs Pre-HIV
chr1-119967851-119968517	0.290076012409749	0.694981418477421	0.053	0.032	1	pDC	pDC	Post-HIV vs Pre-HIV
chr18-21611541-21612898	0.290083028749828	-0.191219653362195	0.187	0.184	1	pDC	pDC	Post-HIV vs Pre-HIV
chr18-59881723-59882661	0.290089718576477	-0.6050929755255	0.084	0.12	1	pDC	pDC	Post-HIV vs Pre-HIV
chr16-24036554-24036995	0.290097232852598	-0.728150711785197	0.027	0.046	1	pDC	pDC	Post-HIV vs Pre-HIV
chr5-141650334-141651820	0.290135059544739	0.613327033604009	0.169	0.115	1	pDC	pDC	Post-HIV vs Pre-HIV
chr5-35478942-35479562	0.290145938340831	1.30190643839325	0.013	0.005	1	pDC	pDC	Post-HIV vs Pre-HIV
chr20-667135-667774	0.290148317800604	1.85990771743487	0.018	0.005	1	pDC	pDC	Post-HIV vs Pre-HIV
chr14-95494275-95494853	0.290152256042446	-0.632776129092548	0.013	0.018	1	pDC	pDC	Post-HIV vs Pre-HIV
chr5-180815139-180815958	0.290169275467448	0.0530841890398674	0.022	0.023	1	pDC	pDC	Post-HIV vs Pre-HIV
chr11-73787266-73788675	0.290171880435438	-0.121775096026432	0.209	0.198	1	pDC	pDC	Post-HIV vs Pre-HIV
chr10-71696566-71697037	0.2901897729292	0.673061976251946	0.053	0.037	1	pDC	pDC	Post-HIV vs Pre-HIV
chr4-10589741-10590189	0.290193840518911	1.62878943954882	0.013	0.005	1	pDC	pDC	Post-HIV vs Pre-HIV
chr8-79760748-79761235	0.290196279661182	1.90246806472526	0.013	0.005	1	pDC	pDC	Post-HIV vs Pre-HIV
chr11-111765346-111767233	0.290201492812094	0.384010822025144	0.218	0.161	1	pDC	pDC	Post-HIV vs Pre-HIV
chr9-33177769-33178012	0.290201778076357	-1.176191322067	0.009	0.018	1	pDC	pDC	Post-HIV vs Pre-HIV
chr12-5188486-5188709	0.290207858993458	-1.83632038910635	0.004	0.014	1	pDC	pDC	Post-HIV vs Pre-HIV
chr12-29782012-29784532	0.290221124084511	0.87671443045555	0.044	0.023	1	pDC	pDC	Post-HIV vs Pre-HIV
chr4-1309075-1309939	0.290222840167533	-0.40691942045508	0.044	0.055	1	pDC	pDC	Post-HIV vs Pre-HIV
chr2-43051188-43051612	0.290240541490884	2.28464279541041	0.022	0.005	1	pDC	pDC	Post-HIV vs Pre-HIV
chr12-1122599-1123222	0.290255701243045	-0.468910696512408	0.018	0.023	1	pDC	pDC	Post-HIV vs Pre-HIV
chr20-50463986-50464606	0.290267860613275	1.13609103435919	0.036	0.014	1	pDC	pDC	Post-HIV vs Pre-HIV
chr1-58047294-58047511	0.290270727426671	1.86102332831065	0.018	0.005	1	pDC	pDC	Post-HIV vs Pre-HIV
chr3-194136988-194138049	0.29028041152578	0.746661325624749	0.084	0.051	1	pDC	pDC	Post-HIV vs Pre-HIV
chr17-81483907-81484649	0.29028238493988	-0.297549229665137	0.142	0.147	1	pDC	pDC	Post-HIV vs Pre-HIV
chr7-73841739-73842976	0.290289052189809	-0.297977162941222	0.16	0.175	1	pDC	pDC	Post-HIV vs Pre-HIV
chr18-63197149-63198227	0.290305175740673	-0.721332820278431	0.009	0.018	1	pDC	pDC	Post-HIV vs Pre-HIV
chr2-73984210-73986690	0.290318719048402	-0.388601184848555	0.142	0.166	1	pDC	pDC	Post-HIV vs Pre-HIV
chr18-76447948-76448965	0.290326748626712	-0.827424263366716	0.009	0.018	1	pDC	pDC	Post-HIV vs Pre-HIV
chr3-52670450-52671577	0.290330269423328	0.96661614009462	0.027	0.014	1	pDC	pDC	Post-HIV vs Pre-HIV
chr3-38114785-38115256	0.290336742767786	-2.08024449861026	0.004	0.018	1	pDC	pDC	Post-HIV vs Pre-HIV
chr8-100720622-100722937	0.290386399471247	-0.0835557102497241	0.547	0.53	1	pDC	pDC	Post-HIV vs Pre-HIV
chr3-195586496-195587360	0.290387786607009	2.25166840548174	0.031	0.009	1	pDC	pDC	Post-HIV vs Pre-HIV
chr8-17696957-17697848	0.290389649077053	0.0606875515018337	0.049	0.041	1	pDC	pDC	Post-HIV vs Pre-HIV
chr20-16547580-16547793	0.290393711243773	-1.63573509824728	0.004	0.014	1	pDC	pDC	Post-HIV vs Pre-HIV
chr3-25768537-25769216	0.290397163061902	0.906710530176237	0.031	0.018	1	pDC	pDC	Post-HIV vs Pre-HIV
chr4-112170162-112170740	0.290406259747283	-0.917877729136992	0.009	0.018	1	pDC	pDC	Post-HIV vs Pre-HIV
chr4-25925505-25926092	0.290411208763556	-0.907685080829391	0.013	0.023	1	pDC	pDC	Post-HIV vs Pre-HIV
chr5-39211708-39212104	0.29042778912152	-0.517222220126372	0.053	0.078	1	pDC	pDC	Post-HIV vs Pre-HIV
chr2-98026323-98027949	0.290461179500055	0.438072022536957	0.164	0.12	1	pDC	pDC	Post-HIV vs Pre-HIV
chr6-45586004-45587188	0.290466275936141	-0.358215362456805	0.071	0.083	1	pDC	pDC	Post-HIV vs Pre-HIV
chr15-85599843-85600298	0.290466814782926	-0.602390316560569	0.027	0.037	1	pDC	pDC	Post-HIV vs Pre-HIV
chr11-60767259-60767617	0.29047238949803	-1.45115727161031	0.004	0.014	1	pDC	pDC	Post-HIV vs Pre-HIV
chr13-50654033-50654890	0.290473974727642	1.40796645479492	0.018	0.005	1	pDC	pDC	Post-HIV vs Pre-HIV
chr22-20926649-20927320	0.290478277539695	-0.77956449498389	0.018	0.032	1	pDC	pDC	Post-HIV vs Pre-HIV
chr5-98927738-98929886	0.29047836867269	0.281154448245347	0.48	0.41	1	pDC	pDC	Post-HIV vs Pre-HIV
chr2-99154188-99155889	0.290480190749943	-0.183666527871883	0.227	0.235	1	pDC	pDC	Post-HIV vs Pre-HIV
chr2-61898738-61899124	0.290481101505932	2.22303065815071	0.022	0.005	1	pDC	pDC	Post-HIV vs Pre-HIV
chr21-44880573-44881841	0.290516485171143	0.555640447464496	0.156	0.097	1	pDC	pDC	Post-HIV vs Pre-HIV
chr12-53470040-53470239	0.290516673255779	-1.71667666431456	0.004	0.014	1	pDC	pDC	Post-HIV vs Pre-HIV
chr3-105811375-105812398	0.290518313125839	-0.459695649041231	0.022	0.028	1	pDC	pDC	Post-HIV vs Pre-HIV
chr8-1980253-1980804	0.290551387952562	-0.555339734695163	0.031	0.051	1	pDC	pDC	Post-HIV vs Pre-HIV
chr2-187553993-187554585	0.290554905023422	0.915877114936328	0.027	0.014	1	pDC	pDC	Post-HIV vs Pre-HIV
chr4-143382563-143383524	0.290570728623864	-1.68315065232242	0.004	0.014	1	pDC	pDC	Post-HIV vs Pre-HIV
chr9-129958671-129959167	0.290592004118091	0.967436864396515	0.058	0.028	1	pDC	pDC	Post-HIV vs Pre-HIV
chr1-112430414-112431418	0.290595238128479	1.44787728563947	0.027	0.009	1	pDC	pDC	Post-HIV vs Pre-HIV
chr22-42179952-42180868	0.29059540130465	1.82589549718211	0.013	0.005	1	pDC	pDC	Post-HIV vs Pre-HIV
chr6-144379277-144379722	0.29059936042244	1.74488703746004	0.018	0.005	1	pDC	pDC	Post-HIV vs Pre-HIV
chrX-154070195-154070579	0.290603806112809	1.57288477920402	0.013	0.005	1	pDC	pDC	Post-HIV vs Pre-HIV
chr22-37741088-37741570	0.290621864010765	2.21754205135287	0.018	0.005	1	pDC	pDC	Post-HIV vs Pre-HIV
chr19-17001273-17002529	0.290644166764428	-0.601079493030762	0.013	0.023	1	pDC	pDC	Post-HIV vs Pre-HIV
chr8-129992681-129992967	0.290657209450094	2.05301581014135	0.018	0.005	1	pDC	pDC	Post-HIV vs Pre-HIV
chr4-152458463-152459613	0.290665863194991	1.04856626945709	0.067	0.032	1	pDC	pDC	Post-HIV vs Pre-HIV
chr10-44724572-44725758	0.290680814936862	0.818675751067484	0.049	0.028	1	pDC	pDC	Post-HIV vs Pre-HIV
chr13-113730661-113731053	0.290682476403006	-0.477191772238721	0.009	0.014	1	pDC	pDC	Post-HIV vs Pre-HIV
chr8-3109262-3109610	0.290694400324909	-1.11860691601022	0.013	0.028	1	pDC	pDC	Post-HIV vs Pre-HIV
chr4-112144778-112146462	0.290697022452403	-0.221956771155711	0.218	0.235	1	pDC	pDC	Post-HIV vs Pre-HIV
chr4-54318591-54319301	0.290700817671143	1.11233584236272	0.031	0.014	1	pDC	pDC	Post-HIV vs Pre-HIV
chr1-206663082-206664524	0.29070658893348	-0.379257963068092	0.142	0.18	1	pDC	pDC	Post-HIV vs Pre-HIV
chr17-70204929-70206174	0.290714771325667	0.902917866161656	0.071	0.041	1	pDC	pDC	Post-HIV vs Pre-HIV
chr17-60525283-60526583	0.290717855957761	-0.068529787791844	0.2	0.189	1	pDC	pDC	Post-HIV vs Pre-HIV
chr12-96120530-96121759	0.290722203637884	0.62148466272918	0.102	0.065	1	pDC	pDC	Post-HIV vs Pre-HIV
chr20-38408388-38408931	0.290748914140308	-0.424869707337865	0.013	0.018	1	pDC	pDC	Post-HIV vs Pre-HIV
chr19-10941711-10942393	0.290751960865762	-0.771335635596566	0.04	0.06	1	pDC	pDC	Post-HIV vs Pre-HIV
chr10-14015528-14016538	0.290754105402746	0.710240773475272	0.04	0.023	1	pDC	pDC	Post-HIV vs Pre-HIV
chr20-38997527-38998050	0.290754688997853	-0.77942549061938	0.013	0.023	1	pDC	pDC	Post-HIV vs Pre-HIV
chr12-45214977-45217038	0.290758105606533	0.480092440366078	0.262	0.175	1	pDC	pDC	Post-HIV vs Pre-HIV
chr7-519629-520356	0.290764723623559	1.15428255241447	0.04	0.018	1	pDC	pDC	Post-HIV vs Pre-HIV
chr8-125619980-125620663	0.290772834089526	1.79510685304152	0.018	0.005	1	pDC	pDC	Post-HIV vs Pre-HIV
chr7-47383218-47383477	0.29078091102811	0.991177794390805	0.018	0.009	1	pDC	pDC	Post-HIV vs Pre-HIV
chr11-134559511-134560327	0.290804685895747	-0.39572578449312	0.093	0.115	1	pDC	pDC	Post-HIV vs Pre-HIV
chr8-56010266-56010919	0.290806397676131	0.667944128544975	0.08	0.046	1	pDC	pDC	Post-HIV vs Pre-HIV
chr19-54375144-54376051	0.290831300818727	0.682525737046723	0.053	0.037	1	pDC	pDC	Post-HIV vs Pre-HIV
chr20-22959436-22959888	0.290835130468723	-1.63606832187371	0.004	0.014	1	pDC	pDC	Post-HIV vs Pre-HIV
chr2-170812783-170813050	0.290846145368062	1.18919518644972	0.031	0.014	1	pDC	pDC	Post-HIV vs Pre-HIV
chr6-139800561-139801307	0.290874827528398	-0.727567326801081	0.009	0.014	1	pDC	pDC	Post-HIV vs Pre-HIV
chr3-27479822-27480104	0.290876653268994	1.91814305270859	0.018	0.005	1	pDC	pDC	Post-HIV vs Pre-HIV
chr1-150281092-150282818	0.290921338324728	0.787592359116005	0.182	0.101	1	pDC	pDC	Post-HIV vs Pre-HIV
chr20-38113158-38114126	0.290928348473315	-0.696366228089723	0.018	0.028	1	pDC	pDC	Post-HIV vs Pre-HIV
chr11-76782669-76784583	0.290965123505117	-0.301083395193649	0.062	0.078	1	pDC	pDC	Post-HIV vs Pre-HIV
chr3-14925529-14926116	0.290972336157027	-0.509287462803497	0.013	0.018	1	pDC	pDC	Post-HIV vs Pre-HIV
chr17-28761037-28761600	0.290975587388844	-0.83429484801511	0.009	0.014	1	pDC	pDC	Post-HIV vs Pre-HIV
chr6-157099540-157100632	0.290988498489844	1.17681915989144	0.053	0.028	1	pDC	pDC	Post-HIV vs Pre-HIV
chr15-59976139-59976997	0.290990751259255	-0.939592879165455	0.018	0.028	1	pDC	pDC	Post-HIV vs Pre-HIV
chr19-18109450-18110743	0.291001778024354	-0.227778037077089	0.098	0.101	1	pDC	pDC	Post-HIV vs Pre-HIV
chr12-96134028-96134520	0.291003346332526	-1.90635742026207	0.004	0.018	1	pDC	pDC	Post-HIV vs Pre-HIV
chr5-80754804-80755337	0.291004765465135	0.296142631611868	0.116	0.097	1	pDC	pDC	Post-HIV vs Pre-HIV
chr19-47391094-47391953	0.291007173187244	1.00664941909472	0.084	0.041	1	pDC	pDC	Post-HIV vs Pre-HIV
chr2-88239306-88240323	0.291015949343919	1.59576152906042	0.013	0.005	1	pDC	pDC	Post-HIV vs Pre-HIV
chr22-50538953-50540023	0.291030284535972	-0.0341918132255425	0.231	0.217	1	pDC	pDC	Post-HIV vs Pre-HIV
chr1-206489920-206490588	0.29103244077138	0.892525005858045	0.022	0.009	1	pDC	pDC	Post-HIV vs Pre-HIV
chr12-62211163-62211829	0.2910615981346	-0.952573788888285	0.004	0.014	1	pDC	pDC	Post-HIV vs Pre-HIV
chr3-124619577-124621052	0.291061776999822	1.24092219526241	0.04	0.014	1	pDC	pDC	Post-HIV vs Pre-HIV
chr2-170716676-170717208	0.291088688282304	1.23711598635249	0.022	0.009	1	pDC	pDC	Post-HIV vs Pre-HIV
chr6-18171586-18172219	0.291106533739401	2.46057886159776	0.018	0.005	1	pDC	pDC	Post-HIV vs Pre-HIV
chrX-45800800-45801840	0.291131759597003	-0.538132245837561	0.013	0.018	1	pDC	pDC	Post-HIV vs Pre-HIV
chr15-56468324-56468806	0.291144003442267	-0.457483679148481	0.044	0.06	1	pDC	pDC	Post-HIV vs Pre-HIV
chr10-14688045-14688706	0.291146770032061	-1.42314707471252	0.009	0.023	1	pDC	pDC	Post-HIV vs Pre-HIV
chr1-222732247-222733236	0.2911527600853	-0.530207446276037	0.084	0.111	1	pDC	pDC	Post-HIV vs Pre-HIV
chr1-9420729-9421293	0.291171822460841	1.89843747316629	0.018	0.005	1	pDC	pDC	Post-HIV vs Pre-HIV
chr10-28177800-28178677	0.291173808345267	-0.452672600421305	0.018	0.028	1	pDC	pDC	Post-HIV vs Pre-HIV
chr11-13680260-13680851	0.291174666500218	1.88631086899639	0.018	0.005	1	pDC	pDC	Post-HIV vs Pre-HIV
chr6-158270673-158271563	0.291187272933077	1.64757967186815	0.036	0.014	1	pDC	pDC	Post-HIV vs Pre-HIV
chr15-81286122-81287242	0.291189024056642	1.23008187089606	0.044	0.018	1	pDC	pDC	Post-HIV vs Pre-HIV
chr4-5019195-5019648	0.291189033345911	-0.414412132528249	0.013	0.018	1	pDC	pDC	Post-HIV vs Pre-HIV
chr11-48019876-48020725	0.291197444414444	0.832979335806899	0.071	0.037	1	pDC	pDC	Post-HIV vs Pre-HIV
chr16-85912282-85912766	0.291197743911721	-1.64543528524	0.004	0.014	1	pDC	pDC	Post-HIV vs Pre-HIV
chr11-82867330-82867937	0.291203711906144	0.781185781305701	0.027	0.014	1	pDC	pDC	Post-HIV vs Pre-HIV
chr1-9522207-9522858	0.291217424547835	-1.0283649393944	0.013	0.023	1	pDC	pDC	Post-HIV vs Pre-HIV
chr13-76805440-76805639	0.291231155223161	1.59603616085214	0.013	0.005	1	pDC	pDC	Post-HIV vs Pre-HIV
chr14-95318582-95320396	0.291235590627448	-0.340740518090241	0.156	0.189	1	pDC	pDC	Post-HIV vs Pre-HIV
chr9-131590276-131591661	0.291238889584887	-0.220677690062261	0.084	0.101	1	pDC	pDC	Post-HIV vs Pre-HIV
chr5-176533456-176533728	0.291240572042065	1.48858195804962	0.044	0.018	1	pDC	pDC	Post-HIV vs Pre-HIV
chr12-57479117-57480340	0.291242361534864	0.825882062510666	0.169	0.101	1	pDC	pDC	Post-HIV vs Pre-HIV
chr14-102868948-102869606	0.291242875040082	-0.588337368645246	0.036	0.051	1	pDC	pDC	Post-HIV vs Pre-HIV
chr6-70706355-70706874	0.291244106965997	2.03074442071285	0.022	0.005	1	pDC	pDC	Post-HIV vs Pre-HIV
chr4-13980244-13980673	0.291255454010286	-0.817322728209381	0.013	0.023	1	pDC	pDC	Post-HIV vs Pre-HIV
chr19-3369249-3369835	0.291261068927573	-0.665787563569724	0.049	0.074	1	pDC	pDC	Post-HIV vs Pre-HIV
chr10-96840699-96841492	0.291267150830415	-0.495283943549807	0.013	0.023	1	pDC	pDC	Post-HIV vs Pre-HIV
chr14-74934654-74935131	0.291267399001529	-0.674937398237477	0.009	0.014	1	pDC	pDC	Post-HIV vs Pre-HIV
chr3-17182168-17182476	0.291283149320169	0.669576940418177	0.062	0.037	1	pDC	pDC	Post-HIV vs Pre-HIV
chr10-114879444-114879894	0.291287964270473	-0.805443100712479	0.009	0.014	1	pDC	pDC	Post-HIV vs Pre-HIV
chr20-41699356-41699933	0.291294957973775	2.01190364820339	0.018	0.005	1	pDC	pDC	Post-HIV vs Pre-HIV
chr5-32325019-32325509	0.291295826951652	-0.461446235792924	0.067	0.088	1	pDC	pDC	Post-HIV vs Pre-HIV
chrX-9567174-9567445	0.291304601197625	1.97464110657418	0.018	0.005	1	pDC	pDC	Post-HIV vs Pre-HIV
chr16-27530852-27531525	0.291304819645232	-0.960262196579862	0.018	0.032	1	pDC	pDC	Post-HIV vs Pre-HIV
chr12-49706360-49707858	0.291306544110889	-0.0619887820784399	0.338	0.341	1	pDC	pDC	Post-HIV vs Pre-HIV
chr19-6862309-6863897	0.291327036348533	0.532856714702875	0.2	0.138	1	pDC	pDC	Post-HIV vs Pre-HIV
chr17-29757761-29757973	0.291341207575546	-0.575799236151776	0.036	0.051	1	pDC	pDC	Post-HIV vs Pre-HIV
chr11-114111030-114111979	0.291350347114844	-0.976323965514682	0.027	0.051	1	pDC	pDC	Post-HIV vs Pre-HIV
chr13-110387436-110387930	0.291350844502869	-0.584743168090339	0.018	0.028	1	pDC	pDC	Post-HIV vs Pre-HIV
chr8-92524312-92525750	0.291352474870081	-0.549871711425919	0.031	0.041	1	pDC	pDC	Post-HIV vs Pre-HIV
chr16-24736963-24737652	0.291354902975028	1.73324623092071	0.018	0.005	1	pDC	pDC	Post-HIV vs Pre-HIV
chr10-49256496-49257474	0.291355907800411	0.726198686784104	0.071	0.041	1	pDC	pDC	Post-HIV vs Pre-HIV
chr6-159966295-159966679	0.29135667618669	2.3046999393153	0.022	0.005	1	pDC	pDC	Post-HIV vs Pre-HIV
chrX-115938898-115939479	0.291367299154759	1.76896743176583	0.018	0.005	1	pDC	pDC	Post-HIV vs Pre-HIV
chr14-88977839-88978100	0.29137482258835	1.01888939050131	0.027	0.014	1	pDC	pDC	Post-HIV vs Pre-HIV
chr6-10518566-10519210	0.291378560300634	2.10551661450821	0.022	0.005	1	pDC	pDC	Post-HIV vs Pre-HIV
chr15-69475427-69476283	0.291382182549087	1.06847593736701	0.076	0.037	1	pDC	pDC	Post-HIV vs Pre-HIV
chrX-57453661-57454250	0.291386395366669	1.7541886198565	0.018	0.005	1	pDC	pDC	Post-HIV vs Pre-HIV
chr22-42799323-42800320	0.291399544421797	2.59471987590815	0.022	0.005	1	pDC	pDC	Post-HIV vs Pre-HIV
chr8-80138430-80139440	0.29140051745222	1.24167504491147	0.013	0.005	1	pDC	pDC	Post-HIV vs Pre-HIV
chr3-113050912-113051725	0.291425149981699	0.767175283100889	0.084	0.046	1	pDC	pDC	Post-HIV vs Pre-HIV
chr3-123096662-123096976	0.291426205181417	0.86348366469482	0.018	0.009	1	pDC	pDC	Post-HIV vs Pre-HIV
chr1-22118336-22118597	0.291436594353812	2.03554033041047	0.018	0.005	1	pDC	pDC	Post-HIV vs Pre-HIV
chrX-38346661-38347628	0.2914464854502	-0.616470036097754	0.009	0.014	1	pDC	pDC	Post-HIV vs Pre-HIV
chr12-100127732-100128814	0.2914638925727	-0.792994305951918	0.018	0.037	1	pDC	pDC	Post-HIV vs Pre-HIV
chr10-5895562-5896406	0.291471492640067	-0.688388841634252	0.071	0.115	1	pDC	pDC	Post-HIV vs Pre-HIV
chr1-174257980-174258432	0.291498891813035	1.47198272327402	0.018	0.005	1	pDC	pDC	Post-HIV vs Pre-HIV
chr5-67181444-67182210	0.291523295898919	-0.597447243727059	0.027	0.041	1	pDC	pDC	Post-HIV vs Pre-HIV
chrX-150622644-150622929	0.291527624061476	1.69291488897105	0.013	0.005	1	pDC	pDC	Post-HIV vs Pre-HIV
chr12-124745762-124746483	0.291532954791237	-0.419376494725367	0.049	0.065	1	pDC	pDC	Post-HIV vs Pre-HIV
chr18-12321358-12321671	0.291539547188104	1.05944485336846	0.022	0.009	1	pDC	pDC	Post-HIV vs Pre-HIV
chr12-101279302-101280467	0.291556476590739	-0.161071508046753	0.151	0.143	1	pDC	pDC	Post-HIV vs Pre-HIV
chr15-90819426-90820241	0.291573929929019	-1.22528778092579	0.013	0.028	1	pDC	pDC	Post-HIV vs Pre-HIV
chr1-30745831-30746033	0.291574463367387	-0.436770666285034	0.009	0.014	1	pDC	pDC	Post-HIV vs Pre-HIV
chr4-76054722-76055335	0.291585942927955	1.01088084355882	0.022	0.009	1	pDC	pDC	Post-HIV vs Pre-HIV
chr13-44132465-44133372	0.29158735228913	2.29240951243214	0.013	0.005	1	pDC	pDC	Post-HIV vs Pre-HIV
chr13-114181102-114181401	0.291588762498244	-0.676398279873036	0.022	0.037	1	pDC	pDC	Post-HIV vs Pre-HIV
chr1-178605376-178606510	0.291592636004192	0.441534392853051	0.044	0.032	1	pDC	pDC	Post-HIV vs Pre-HIV
chr15-80780437-80780858	0.29159470054317	-1.63661443974959	0.004	0.014	1	pDC	pDC	Post-HIV vs Pre-HIV
chr10-49279882-49280429	0.291595543150314	0.416189152721675	0.076	0.055	1	pDC	pDC	Post-HIV vs Pre-HIV
chr10-101815707-101816138	0.291596569477768	-0.270424161541242	0.049	0.06	1	pDC	pDC	Post-HIV vs Pre-HIV
chr20-41167618-41168201	0.291605359698804	-0.653228039984989	0.044	0.065	1	pDC	pDC	Post-HIV vs Pre-HIV
chr20-49772096-49772555	0.291639094964821	2.0979802059097	0.013	0.005	1	pDC	pDC	Post-HIV vs Pre-HIV
chr3-53581580-53581996	0.291648637708976	-0.500462700600069	0.018	0.023	1	pDC	pDC	Post-HIV vs Pre-HIV
chr18-69981952-69982249	0.291665123973641	1.15136134732055	0.022	0.009	1	pDC	pDC	Post-HIV vs Pre-HIV
chr7-101390482-101391225	0.291670185953197	-0.674592675471098	0.036	0.06	1	pDC	pDC	Post-HIV vs Pre-HIV
chr14-91315579-91316408	0.291684851950206	-0.202281541280873	0.12	0.129	1	pDC	pDC	Post-HIV vs Pre-HIV
chr2-176140292-176141034	0.291695634112382	-0.0907749712412484	0.089	0.092	1	pDC	pDC	Post-HIV vs Pre-HIV
chr6-68778676-68778884	0.291701270303183	1.37910976314199	0.013	0.005	1	pDC	pDC	Post-HIV vs Pre-HIV
chr6-56022681-56022979	0.291741160276822	-0.861614013571823	0.031	0.055	1	pDC	pDC	Post-HIV vs Pre-HIV
chr13-30466996-30467237	0.291757633950872	-0.239719679268863	0.04	0.046	1	pDC	pDC	Post-HIV vs Pre-HIV
chr13-94362194-94362755	0.291776725948821	-1.09187338828135	0.013	0.028	1	pDC	pDC	Post-HIV vs Pre-HIV
chr18-12861676-12861914	0.291784953546012	-1.26743722506507	0.022	0.046	1	pDC	pDC	Post-HIV vs Pre-HIV
chr12-102513244-102513479	0.29178588293846	1.32495127813419	0.013	0.005	1	pDC	pDC	Post-HIV vs Pre-HIV
chr7-33039298-33040067	0.2917995784402	0.9265531079456	0.044	0.023	1	pDC	pDC	Post-HIV vs Pre-HIV
chr21-29076534-29077723	0.291806480607711	0.304981555379978	0.173	0.134	1	pDC	pDC	Post-HIV vs Pre-HIV
chr9-34139529-34139993	0.291807131293972	1.84818288070679	0.018	0.005	1	pDC	pDC	Post-HIV vs Pre-HIV
chr14-89598380-89598818	0.291811697272631	-1.6100097283502	0.004	0.014	1	pDC	pDC	Post-HIV vs Pre-HIV
chr17-81003445-81004973	0.291817078124346	0.733178949068771	0.062	0.037	1	pDC	pDC	Post-HIV vs Pre-HIV
chr19-11021863-11022118	0.29182638072349	-0.610656475406098	0.018	0.023	1	pDC	pDC	Post-HIV vs Pre-HIV
chr3-112555521-112556278	0.29183598086637	2.23889785186677	0.018	0.005	1	pDC	pDC	Post-HIV vs Pre-HIV
chr1-85319790-85320013	0.291838723865788	-2.02710747026417	0.004	0.018	1	pDC	pDC	Post-HIV vs Pre-HIV
chr19-1567776-1569116	0.291849727000253	0.602364550005249	0.178	0.138	1	pDC	pDC	Post-HIV vs Pre-HIV
chr9-36765377-36766456	0.291857522352406	0.203955577247211	0.222	0.175	1	pDC	pDC	Post-HIV vs Pre-HIV
chr14-100031453-100031945	0.291858464688174	1.74689689899293	0.013	0.005	1	pDC	pDC	Post-HIV vs Pre-HIV
chr16-4059564-4060449	0.29188598338808	-0.645954361475553	0.013	0.018	1	pDC	pDC	Post-HIV vs Pre-HIV
chr10-20001798-20002435	0.291887511650518	1.83397513749037	0.018	0.005	1	pDC	pDC	Post-HIV vs Pre-HIV
chr14-22221362-22221815	0.2918882555329	-1.12181770122125	0.009	0.018	1	pDC	pDC	Post-HIV vs Pre-HIV
chr8-113437499-113438390	0.291900247013136	-0.330217186398624	0.053	0.065	1	pDC	pDC	Post-HIV vs Pre-HIV
chr1-110873739-110874188	0.291904920882152	1.98765330416476	0.018	0.005	1	pDC	pDC	Post-HIV vs Pre-HIV
chr1-248751789-248752792	0.291919264985003	1.72041319535463	0.018	0.005	1	pDC	pDC	Post-HIV vs Pre-HIV
chr6-149749268-149750561	0.291922674188236	-0.167195902151387	0.302	0.323	1	pDC	pDC	Post-HIV vs Pre-HIV
chr17-8785494-8786347	0.29195574792822	-1.61938564345259	0.009	0.023	1	pDC	pDC	Post-HIV vs Pre-HIV
chr21-41678211-41679541	0.29196388276449	1.63919357523829	0.044	0.018	1	pDC	pDC	Post-HIV vs Pre-HIV
chr17-58534371-58535635	0.291966514230004	1.77534080691482	0.04	0.014	1	pDC	pDC	Post-HIV vs Pre-HIV
chr3-15635649-15636915	0.291991952709469	1.92740080203347	0.027	0.009	1	pDC	pDC	Post-HIV vs Pre-HIV
chrX-1623005-1623731	0.291998384107403	-1.09411739617258	0.009	0.018	1	pDC	pDC	Post-HIV vs Pre-HIV
chr12-65923289-65923548	0.292002335945522	-1.26307726960861	0.009	0.018	1	pDC	pDC	Post-HIV vs Pre-HIV
chr13-41040461-41041907	0.292014122887148	1.87125217442032	0.013	0.005	1	pDC	pDC	Post-HIV vs Pre-HIV
chr16-69131214-69133133	0.292035881886397	-0.273681468383445	0.298	0.309	1	pDC	pDC	Post-HIV vs Pre-HIV
chr15-75757945-75759073	0.292070845574178	-0.232968369093419	0.089	0.101	1	pDC	pDC	Post-HIV vs Pre-HIV
chr3-60064289-60065863	0.292082496472753	2.32450156822567	0.022	0.005	1	pDC	pDC	Post-HIV vs Pre-HIV
chr15-43184558-43186239	0.292088965387156	-0.199687540124267	0.196	0.207	1	pDC	pDC	Post-HIV vs Pre-HIV
chr1-228088598-228088929	0.292096765268729	1.06177628292567	0.036	0.018	1	pDC	pDC	Post-HIV vs Pre-HIV
chr5-6492105-6492436	0.292105257028897	1.36193741633944	0.013	0.005	1	pDC	pDC	Post-HIV vs Pre-HIV
chr4-85741439-85741638	0.292106580484816	1.44568349395546	0.027	0.009	1	pDC	pDC	Post-HIV vs Pre-HIV
chr13-27792168-27792877	0.292113466110591	-0.949846874552828	0.022	0.041	1	pDC	pDC	Post-HIV vs Pre-HIV
chr1-113931354-113931840	0.29212851877667	1.5007132754241	0.044	0.014	1	pDC	pDC	Post-HIV vs Pre-HIV
chr21-42112238-42112488	0.292163165515936	-0.862396749061206	0.013	0.023	1	pDC	pDC	Post-HIV vs Pre-HIV
chr17-82365718-82365983	0.292199994860284	-1.03700812076588	0.018	0.032	1	pDC	pDC	Post-HIV vs Pre-HIV
chrX-112678810-112680360	0.292227556310613	-0.392442141774061	0.058	0.069	1	pDC	pDC	Post-HIV vs Pre-HIV
chr1-32611744-32613031	0.292230250423512	0.797650780689998	0.08	0.041	1	pDC	pDC	Post-HIV vs Pre-HIV
chr17-59276532-59277507	0.292232944613169	0.617880001533874	0.107	0.069	1	pDC	pDC	Post-HIV vs Pre-HIV
chr19-2956286-2956850	0.292234172823361	1.04540618411084	0.031	0.014	1	pDC	pDC	Post-HIV vs Pre-HIV
chr5-159286441-159286765	0.292284700501829	-1.79669142582418	0.004	0.014	1	pDC	pDC	Post-HIV vs Pre-HIV
chr7-80450450-80451005	0.292315231438168	-1.93684530949124	0.004	0.014	1	pDC	pDC	Post-HIV vs Pre-HIV
chr20-23112632-23112835	0.292315601509987	-0.743420413839366	0.022	0.037	1	pDC	pDC	Post-HIV vs Pre-HIV
chr1-6012575-6013528	0.292322198759184	1.58528013106819	0.018	0.005	1	pDC	pDC	Post-HIV vs Pre-HIV
chr10-73553498-73553701	0.292323708602109	1.88177882103466	0.018	0.005	1	pDC	pDC	Post-HIV vs Pre-HIV
chr5-157501522-157502710	0.292361975992802	-0.32293235869239	0.124	0.157	1	pDC	pDC	Post-HIV vs Pre-HIV
chr3-177133821-177135058	0.292388572626225	-0.57327439178105	0.022	0.032	1	pDC	pDC	Post-HIV vs Pre-HIV
chr11-73536834-73537307	0.292390049185643	1.74505604172135	0.018	0.005	1	pDC	pDC	Post-HIV vs Pre-HIV
chr8-60051528-60052465	0.292434957420384	0.734904246038048	0.031	0.018	1	pDC	pDC	Post-HIV vs Pre-HIV
chr2-113172947-113174472	0.292481502682577	-0.129221167375587	0.209	0.203	1	pDC	pDC	Post-HIV vs Pre-HIV
chr14-68552408-68552966	0.292492146260985	-1.01842264952906	0.009	0.014	1	pDC	pDC	Post-HIV vs Pre-HIV
chr7-142319991-142320708	0.292493108552964	-0.54123935670239	0.009	0.014	1	pDC	pDC	Post-HIV vs Pre-HIV
chr3-181726306-181727546	0.292499355454757	-0.944482496395092	0.009	0.018	1	pDC	pDC	Post-HIV vs Pre-HIV
chr13-27177689-27178121	0.292500092436155	0.855857804254133	0.031	0.018	1	pDC	pDC	Post-HIV vs Pre-HIV
chr22-47835758-47836091	0.292520951485685	-1.32692181963724	0.009	0.023	1	pDC	pDC	Post-HIV vs Pre-HIV
chr1-154342179-154343668	0.292531809956425	1.87875073622767	0.04	0.009	1	pDC	pDC	Post-HIV vs Pre-HIV
chr17-82097145-82099633	0.292531840526111	0.258013792361504	0.364	0.272	1	pDC	pDC	Post-HIV vs Pre-HIV
chr5-69530726-69531767	0.292543454681243	-0.577614882400728	0.031	0.046	1	pDC	pDC	Post-HIV vs Pre-HIV
chr19-21027970-21028837	0.292544310748027	2.21937493735328	0.018	0.005	1	pDC	pDC	Post-HIV vs Pre-HIV
chr13-76802180-76802832	0.292565287191751	1.82698612413713	0.013	0.005	1	pDC	pDC	Post-HIV vs Pre-HIV
chrX-152958190-152959364	0.292573374255418	-0.320570793475414	0.142	0.157	1	pDC	pDC	Post-HIV vs Pre-HIV
chr20-4894901-4895219	0.29257497720833	1.73957492592188	0.018	0.005	1	pDC	pDC	Post-HIV vs Pre-HIV
chr5-160747571-160748293	0.292596728567793	-0.335463440728422	0.093	0.115	1	pDC	pDC	Post-HIV vs Pre-HIV
chr6-109236079-109238028	0.292599029303259	-0.292037868134787	0.12	0.138	1	pDC	pDC	Post-HIV vs Pre-HIV
chr10-11164684-11166461	0.292617870148883	0.526731685593727	0.173	0.134	1	pDC	pDC	Post-HIV vs Pre-HIV
chr9-121455896-121456167	0.292631320128015	0.820777470335453	0.018	0.009	1	pDC	pDC	Post-HIV vs Pre-HIV
chr19-16182312-16183022	0.292637810669466	0.976756427935133	0.067	0.037	1	pDC	pDC	Post-HIV vs Pre-HIV
chr14-61719058-61720586	0.292640192948046	-0.784741827983108	0.031	0.046	1	pDC	pDC	Post-HIV vs Pre-HIV
chr12-131606286-131606889	0.292648219188757	2.12599454777543	0.018	0.005	1	pDC	pDC	Post-HIV vs Pre-HIV
chr7-151340979-151342610	0.292658714324118	0.428075543306199	0.271	0.203	1	pDC	pDC	Post-HIV vs Pre-HIV
chr14-50777727-50778399	0.292697702164071	-0.380314822473057	0.031	0.041	1	pDC	pDC	Post-HIV vs Pre-HIV
chr19-41621306-41622025	0.292704529032105	2.30637788616252	0.022	0.005	1	pDC	pDC	Post-HIV vs Pre-HIV
chr2-65027715-65028134	0.292706651997197	1.82611204312631	0.018	0.005	1	pDC	pDC	Post-HIV vs Pre-HIV
chr4-152103488-152103748	0.292727352916952	0.544667738383217	0.058	0.041	1	pDC	pDC	Post-HIV vs Pre-HIV
chr13-65153638-65154691	0.292727374387634	1.69064705013869	0.013	0.005	1	pDC	pDC	Post-HIV vs Pre-HIV
chr1-145962441-145962832	0.292735233347162	1.10210634271326	0.022	0.009	1	pDC	pDC	Post-HIV vs Pre-HIV
chr1-41897629-41898743	0.2927474477033	1.76617753815874	0.036	0.014	1	pDC	pDC	Post-HIV vs Pre-HIV
chr4-25984939-25985708	0.292766585162233	-0.469743903875415	0.107	0.138	1	pDC	pDC	Post-HIV vs Pre-HIV
chr7-7760986-7762781	0.292786794888811	0.731654231657187	0.084	0.06	1	pDC	pDC	Post-HIV vs Pre-HIV
chr2-134782570-134783113	0.292788937265537	-0.819540855230203	0.009	0.018	1	pDC	pDC	Post-HIV vs Pre-HIV
chr4-936001-936464	0.292792975083878	0.69376240996632	0.053	0.028	1	pDC	pDC	Post-HIV vs Pre-HIV
chr3-170144290-170144863	0.292793602258722	-1.29498806143419	0.004	0.014	1	pDC	pDC	Post-HIV vs Pre-HIV
chr18-9683905-9685488	0.292810238756155	-0.179978924901719	0.071	0.074	1	pDC	pDC	Post-HIV vs Pre-HIV
chr1-78650955-78651632	0.292826004623046	1.12194327275556	0.04	0.018	1	pDC	pDC	Post-HIV vs Pre-HIV
chr12-49019787-49020278	0.292835753888089	-0.423470022141085	0.058	0.078	1	pDC	pDC	Post-HIV vs Pre-HIV
chr8-37790998-37791419	0.292838139998679	2.14888186785634	0.022	0.005	1	pDC	pDC	Post-HIV vs Pre-HIV
chrX-73127640-73128245	0.292848125594199	-1.65963749982736	0.004	0.014	1	pDC	pDC	Post-HIV vs Pre-HIV
chr9-99746427-99746667	0.292855243549276	1.83286981564283	0.013	0.005	1	pDC	pDC	Post-HIV vs Pre-HIV
chr7-69256346-69257127	0.292855862237303	-0.599485008993836	0.027	0.046	1	pDC	pDC	Post-HIV vs Pre-HIV
chr3-39377790-39378427	0.292859792080713	1.37865464300534	0.022	0.009	1	pDC	pDC	Post-HIV vs Pre-HIV
chr2-60312523-60312864	0.292860484535137	1.53873270994195	0.013	0.005	1	pDC	pDC	Post-HIV vs Pre-HIV
chr12-53200255-53201195	0.292877502510253	0.597634575471179	0.076	0.051	1	pDC	pDC	Post-HIV vs Pre-HIV
chr19-12716759-12717242	0.292899264672764	1.13789106932429	0.022	0.009	1	pDC	pDC	Post-HIV vs Pre-HIV
chr17-60863689-60864923	0.292908766108942	-1.56233062595397	0.004	0.014	1	pDC	pDC	Post-HIV vs Pre-HIV
chr6-1379349-1379748	0.292922479210303	-1.2029858491426	0.009	0.018	1	pDC	pDC	Post-HIV vs Pre-HIV
chr14-77843087-77843396	0.292933645358426	0.889347340511475	0.018	0.009	1	pDC	pDC	Post-HIV vs Pre-HIV
chr12-45130811-45131108	0.292953091649779	1.31151213810036	0.022	0.009	1	pDC	pDC	Post-HIV vs Pre-HIV
chr4-48140736-48141323	0.292966659014933	1.54380543664014	0.027	0.009	1	pDC	pDC	Post-HIV vs Pre-HIV
chr8-130292215-130292565	0.292968766745962	1.59576131528441	0.013	0.005	1	pDC	pDC	Post-HIV vs Pre-HIV
chr4-121822610-121824248	0.292978680920944	0.260447100874913	0.253	0.198	1	pDC	pDC	Post-HIV vs Pre-HIV
chr6-155973520-155974435	0.293007102997057	1.42939998153808	0.013	0.005	1	pDC	pDC	Post-HIV vs Pre-HIV
chr3-10370089-10370931	0.293031023982023	-0.23690793012372	0.147	0.166	1	pDC	pDC	Post-HIV vs Pre-HIV
chr6-135465137-135465649	0.293056805831166	-1.44634122523457	0.004	0.014	1	pDC	pDC	Post-HIV vs Pre-HIV
chr2-9278892-9279165	0.293066650060361	-1.51715863404445	0.004	0.014	1	pDC	pDC	Post-HIV vs Pre-HIV
chr5-76589932-76590442	0.293088242200689	0.831118626429472	0.036	0.018	1	pDC	pDC	Post-HIV vs Pre-HIV
chr7-116167180-116167595	0.293089302233029	-0.680147302554289	0.009	0.014	1	pDC	pDC	Post-HIV vs Pre-HIV
chr12-47837314-47837933	0.293092527936862	-0.487779109580651	0.013	0.018	1	pDC	pDC	Post-HIV vs Pre-HIV
chr2-108612016-108613024	0.293119339635662	-0.553053553715829	0.031	0.046	1	pDC	pDC	Post-HIV vs Pre-HIV
chr11-33930081-33931441	0.293152277213698	1.19793917616919	0.04	0.018	1	pDC	pDC	Post-HIV vs Pre-HIV
chr1-36160740-36161501	0.293159178335904	-0.34665684813987	0.067	0.092	1	pDC	pDC	Post-HIV vs Pre-HIV
chr16-76163-76466	0.293163020156622	0.837843786640527	0.049	0.023	1	pDC	pDC	Post-HIV vs Pre-HIV
chr7-133230444-133230930	0.293184696595258	-0.704522373873893	0.013	0.018	1	pDC	pDC	Post-HIV vs Pre-HIV
chr11-1887972-1889927	0.293193847099064	0.403256461843609	0.138	0.101	1	pDC	pDC	Post-HIV vs Pre-HIV
chr17-8417532-8418203	0.293222469626343	1.90292959101719	0.031	0.009	1	pDC	pDC	Post-HIV vs Pre-HIV
chr3-134885900-134886225	0.293224373248087	0.778613630430347	0.018	0.009	1	pDC	pDC	Post-HIV vs Pre-HIV
chr15-43638454-43639156	0.293229534810292	1.52799177836166	0.013	0.005	1	pDC	pDC	Post-HIV vs Pre-HIV
chr15-39325996-39327817	0.293247144953918	1.64567814159048	0.04	0.014	1	pDC	pDC	Post-HIV vs Pre-HIV
chr2-218290867-218291309	0.293247800923199	0.884369488450513	0.084	0.041	1	pDC	pDC	Post-HIV vs Pre-HIV
chr1-109263059-109264233	0.293256089921813	1.0064757971656	0.08	0.041	1	pDC	pDC	Post-HIV vs Pre-HIV
chr19-2698668-2699207	0.293303825220143	-0.306756414968874	0.036	0.041	1	pDC	pDC	Post-HIV vs Pre-HIV
chr5-139763958-139764743	0.293310085840867	1.70427020932273	0.018	0.005	1	pDC	pDC	Post-HIV vs Pre-HIV
chr4-163744865-163745245	0.293311298093505	-1.58191139255943	0.009	0.028	1	pDC	pDC	Post-HIV vs Pre-HIV
chr16-75420855-75421329	0.293322473707892	-0.984425931379679	0.009	0.014	1	pDC	pDC	Post-HIV vs Pre-HIV
chr17-45246845-45248961	0.293341156681172	0.357765012675483	0.338	0.244	1	pDC	pDC	Post-HIV vs Pre-HIV
chr13-97191146-97191456	0.293343955251869	1.73427419516891	0.018	0.005	1	pDC	pDC	Post-HIV vs Pre-HIV
chr13-27960258-27961365	0.293364654750784	1.03911246956174	0.067	0.032	1	pDC	pDC	Post-HIV vs Pre-HIV
chr5-150407150-150407353	0.293373875432535	1.05868245327086	0.058	0.028	1	pDC	pDC	Post-HIV vs Pre-HIV
chr9-68806666-68806871	0.293377856033961	0.832107570559486	0.044	0.023	1	pDC	pDC	Post-HIV vs Pre-HIV
chr2-168090387-168090978	0.293385210808428	0.838884946703118	0.058	0.032	1	pDC	pDC	Post-HIV vs Pre-HIV
chr14-106334525-106335180	0.293387148556716	-0.36842152250186	0.04	0.051	1	pDC	pDC	Post-HIV vs Pre-HIV
chr22-39985168-39986003	0.293389210038055	1.76292374181234	0.018	0.005	1	pDC	pDC	Post-HIV vs Pre-HIV
chrX-127571739-127572812	0.293406998263265	-0.284185961937744	0.027	0.032	1	pDC	pDC	Post-HIV vs Pre-HIV
chr11-111976797-111977806	0.293408898639348	-0.719870935052312	0.027	0.037	1	pDC	pDC	Post-HIV vs Pre-HIV
chr14-73312355-73313018	0.293410008965991	1.91070637680609	0.018	0.005	1	pDC	pDC	Post-HIV vs Pre-HIV
chr1-38029539-38030592	0.293411936455078	-0.428185095452192	0.009	0.014	1	pDC	pDC	Post-HIV vs Pre-HIV
chr7-76234680-76235547	0.29341279036859	-0.483960357964404	0.044	0.06	1	pDC	pDC	Post-HIV vs Pre-HIV
chr1-101310582-101310785	0.293419018575726	-1.26315959061448	0.009	0.018	1	pDC	pDC	Post-HIV vs Pre-HIV
chr1-207833173-207833700	0.293423594674539	-1.63261190123913	0.004	0.014	1	pDC	pDC	Post-HIV vs Pre-HIV
chr7-33903979-33905664	0.293440159950072	-1.43140781874478	0.004	0.014	1	pDC	pDC	Post-HIV vs Pre-HIV
chr2-202005025-202005539	0.293445866607661	-0.485252146454336	0.044	0.06	1	pDC	pDC	Post-HIV vs Pre-HIV
chrX-155767059-155767866	0.293454605304519	-0.646239538062595	0.013	0.018	1	pDC	pDC	Post-HIV vs Pre-HIV
chr8-11481724-11482311	0.293459826919857	1.02300959859164	0.018	0.009	1	pDC	pDC	Post-HIV vs Pre-HIV
chr3-185768329-185768988	0.293464017885262	1.45619386712817	0.031	0.014	1	pDC	pDC	Post-HIV vs Pre-HIV
chr17-76120984-76122267	0.293464805498778	0.498250664810247	0.164	0.115	1	pDC	pDC	Post-HIV vs Pre-HIV
chr15-88545869-88546942	0.293465353681845	-0.252623999825319	0.213	0.226	1	pDC	pDC	Post-HIV vs Pre-HIV
chr8-144582952-144583643	0.293476370684754	1.23195104359214	0.022	0.009	1	pDC	pDC	Post-HIV vs Pre-HIV
chr10-22002270-22004219	0.293498918379612	0.330476766814653	0.311	0.253	1	pDC	pDC	Post-HIV vs Pre-HIV
chr3-191290150-191291595	0.29353194526598	0.802432425737739	0.022	0.014	1	pDC	pDC	Post-HIV vs Pre-HIV
chr6-158008617-158009837	0.293552584798476	0.855734001192916	0.036	0.018	1	pDC	pDC	Post-HIV vs Pre-HIV
chr15-58302391-58303349	0.293576181523931	-0.179235016182824	0.013	0.018	1	pDC	pDC	Post-HIV vs Pre-HIV
chr7-106736379-106737464	0.293578779764305	-0.246910152576652	0.089	0.106	1	pDC	pDC	Post-HIV vs Pre-HIV
chr20-3433797-3434662	0.293582069854957	1.32088591607412	0.044	0.018	1	pDC	pDC	Post-HIV vs Pre-HIV
chr17-36182267-36184262	0.293583262154807	0.635119766984106	0.084	0.051	1	pDC	pDC	Post-HIV vs Pre-HIV
chr22-29202234-29203160	0.293584596025998	-0.0972304023338282	0.044	0.046	1	pDC	pDC	Post-HIV vs Pre-HIV
chr22-42967775-42968318	0.293594246470869	-0.403918727823658	0.093	0.12	1	pDC	pDC	Post-HIV vs Pre-HIV
chr19-55585717-55586302	0.293598721042502	0.614959633543071	0.049	0.032	1	pDC	pDC	Post-HIV vs Pre-HIV
chr4-98446219-98447953	0.293604067254259	-0.80330557380712	0.044	0.074	1	pDC	pDC	Post-HIV vs Pre-HIV
chr12-132717617-132717974	0.293610218190886	-0.730452912367177	0.009	0.014	1	pDC	pDC	Post-HIV vs Pre-HIV
chr2-137968651-137969824	0.293633861015452	1.66857346186353	0.031	0.009	1	pDC	pDC	Post-HIV vs Pre-HIV
chr8-141358721-141359458	0.293634883039494	-0.44813057283231	0.018	0.028	1	pDC	pDC	Post-HIV vs Pre-HIV
chr11-9663379-9664890	0.293644775887404	0.26720589589994	0.164	0.12	1	pDC	pDC	Post-HIV vs Pre-HIV
chr8-63186244-63187068	0.293648742345939	-1.81549603474113	0.004	0.014	1	pDC	pDC	Post-HIV vs Pre-HIV
chr21-31132269-31133751	0.293662902948762	-0.2848069172775	0.147	0.161	1	pDC	pDC	Post-HIV vs Pre-HIV
chr7-872964-873677	0.293670268699717	0.62470202253321	0.084	0.051	1	pDC	pDC	Post-HIV vs Pre-HIV
chr10-70759804-70760307	0.293690184563573	0.777724134176732	0.062	0.037	1	pDC	pDC	Post-HIV vs Pre-HIV
chrX-13750193-13750542	0.293709469500674	-1.3641803865565	0.004	0.014	1	pDC	pDC	Post-HIV vs Pre-HIV
chr7-66113969-66115646	0.293719501240694	-0.189042846216664	0.196	0.217	1	pDC	pDC	Post-HIV vs Pre-HIV
chr16-67555456-67556303	0.293726388650336	1.40533269370804	0.04	0.014	1	pDC	pDC	Post-HIV vs Pre-HIV
chr3-129323748-129324208	0.293743301092688	-1.89214467055818	0.004	0.014	1	pDC	pDC	Post-HIV vs Pre-HIV
chr6-31493786-31495125	0.29375069159346	-0.104349028137546	0.209	0.207	1	pDC	pDC	Post-HIV vs Pre-HIV
chr9-129567817-129569493	0.293752517458316	-0.68902387196468	0.018	0.028	1	pDC	pDC	Post-HIV vs Pre-HIV
chr17-36033849-36034576	0.293753955887338	1.23040833228891	0.022	0.009	1	pDC	pDC	Post-HIV vs Pre-HIV
chr12-121364019-121365054	0.293768061526043	-0.647368079173551	0.009	0.014	1	pDC	pDC	Post-HIV vs Pre-HIV
chr3-11072328-11072980	0.293781139473166	2.52506622638407	0.022	0.005	1	pDC	pDC	Post-HIV vs Pre-HIV
chr9-100209322-100210569	0.293783237374949	0.806094274041472	0.04	0.023	1	pDC	pDC	Post-HIV vs Pre-HIV
chr7-29270675-29271450	0.293788657308653	-1.29943187701748	0.009	0.023	1	pDC	pDC	Post-HIV vs Pre-HIV
chr5-115961615-115963341	0.293807986432871	-0.509997583284461	0.031	0.041	1	pDC	pDC	Post-HIV vs Pre-HIV
chr3-112436828-112437915	0.293810992786681	-0.566365609159535	0.018	0.023	1	pDC	pDC	Post-HIV vs Pre-HIV
chr17-16216747-16217563	0.293820308113973	-0.284537275770929	0.107	0.111	1	pDC	pDC	Post-HIV vs Pre-HIV
chr6-35503620-35503967	0.293842517815441	-1.48561762154271	0.004	0.014	1	pDC	pDC	Post-HIV vs Pre-HIV
chr1-103502891-103503257	0.293844985073796	1.5645845435357	0.013	0.005	1	pDC	pDC	Post-HIV vs Pre-HIV
chr1-15137583-15138208	0.293849766248055	-1.77147636102267	0.004	0.014	1	pDC	pDC	Post-HIV vs Pre-HIV
chr20-9397588-9398393	0.293866663518652	-0.224722833215756	0.107	0.124	1	pDC	pDC	Post-HIV vs Pre-HIV
chr2-155310670-155310878	0.293872014735621	-1.57841469437747	0.004	0.014	1	pDC	pDC	Post-HIV vs Pre-HIV
chr6-110841004-110841591	0.293874829724963	-0.646917397692692	0.009	0.014	1	pDC	pDC	Post-HIV vs Pre-HIV
chr2-8329712-8330113	0.293883367428953	-1.07656698031917	0.004	0.014	1	pDC	pDC	Post-HIV vs Pre-HIV
chr4-186104302-186106100	0.293906301966446	-0.54726932924975	0.107	0.143	1	pDC	pDC	Post-HIV vs Pre-HIV
chr7-12458390-12458850	0.293911851117239	1.65565571945154	0.018	0.005	1	pDC	pDC	Post-HIV vs Pre-HIV
chr15-56906722-56907710	0.293913959199421	1.40607535508928	0.013	0.005	1	pDC	pDC	Post-HIV vs Pre-HIV
chr6-152182898-152183669	0.293915770524019	2.22803297608597	0.018	0.005	1	pDC	pDC	Post-HIV vs Pre-HIV
chr1-31593648-31594354	0.293916663373623	-0.124841082817248	0.062	0.069	1	pDC	pDC	Post-HIV vs Pre-HIV
chr6-44052332-44053097	0.29392231354885	2.37069111411422	0.018	0.005	1	pDC	pDC	Post-HIV vs Pre-HIV
chr12-45244168-45245253	0.293934078834812	1.74211508580387	0.027	0.009	1	pDC	pDC	Post-HIV vs Pre-HIV
chr6-33425198-33426211	0.29394597314601	0.580509733695692	0.138	0.083	1	pDC	pDC	Post-HIV vs Pre-HIV
chr8-67579535-67580474	0.293952227247446	0.710952866590266	0.124	0.074	1	pDC	pDC	Post-HIV vs Pre-HIV
chr2-61368736-61369618	0.293972515826914	1.78732977815366	0.018	0.005	1	pDC	pDC	Post-HIV vs Pre-HIV
chr17-18339052-18339522	0.293973488634652	1.84064679248869	0.018	0.005	1	pDC	pDC	Post-HIV vs Pre-HIV
chr4-6824848-6826153	0.293982673275585	2.15056415294744	0.018	0.005	1	pDC	pDC	Post-HIV vs Pre-HIV
chr19-29966698-29967166	0.293982820249448	1.50584477505091	0.013	0.005	1	pDC	pDC	Post-HIV vs Pre-HIV
chrX-40004962-40006742	0.293983625004233	0.882311798233224	0.036	0.018	1	pDC	pDC	Post-HIV vs Pre-HIV
chr20-21505048-21506629	0.293988925390539	-0.244070325628386	0.08	0.101	1	pDC	pDC	Post-HIV vs Pre-HIV
chr9-114789679-114789878	0.294006064855733	1.45029879862094	0.013	0.005	1	pDC	pDC	Post-HIV vs Pre-HIV
chr2-175187219-175187742	0.294022669274858	-0.542020469225738	0.009	0.014	1	pDC	pDC	Post-HIV vs Pre-HIV
chr1-62783279-62784677	0.294025441321901	-0.199319166298008	0.236	0.272	1	pDC	pDC	Post-HIV vs Pre-HIV
chr17-29849706-29850748	0.294031966796246	1.41256961741137	0.044	0.018	1	pDC	pDC	Post-HIV vs Pre-HIV
chr4-121898045-121898471	0.294045011700777	1.89879120271858	0.013	0.005	1	pDC	pDC	Post-HIV vs Pre-HIV
chr1-198701631-198702076	0.294045906712893	0.843926413297666	0.018	0.009	1	pDC	pDC	Post-HIV vs Pre-HIV
chr2-1140271-1140715	0.294060424015547	-1.55039451264558	0.009	0.023	1	pDC	pDC	Post-HIV vs Pre-HIV
chr11-123462104-123462567	0.294093124938363	-0.489761290100186	0.116	0.157	1	pDC	pDC	Post-HIV vs Pre-HIV
chr1-59265752-59267132	0.294099281099205	-0.605205919448672	0.036	0.051	1	pDC	pDC	Post-HIV vs Pre-HIV
chr1-199089270-199090136	0.294110610797268	-0.588857814517207	0.093	0.124	1	pDC	pDC	Post-HIV vs Pre-HIV
chr15-32833294-32834648	0.294114113587422	-0.988578226468597	0.013	0.023	1	pDC	pDC	Post-HIV vs Pre-HIV
chr19-45078854-45080436	0.294114539424925	0.341279647150038	0.178	0.134	1	pDC	pDC	Post-HIV vs Pre-HIV
chr17-491019-491931	0.294116212630379	0.704537549974531	0.071	0.041	1	pDC	pDC	Post-HIV vs Pre-HIV
chr3-15404727-15405884	0.294143919139019	-0.724440410142497	0.018	0.032	1	pDC	pDC	Post-HIV vs Pre-HIV
chr21-14253633-14254238	0.294151703907537	-1.81286435086064	0.004	0.014	1	pDC	pDC	Post-HIV vs Pre-HIV
chr14-79730911-79731125	0.294155805878062	-1.85170747005749	0.004	0.014	1	pDC	pDC	Post-HIV vs Pre-HIV
chr7-101687840-101688966	0.294158122475094	0.585004822174014	0.133	0.092	1	pDC	pDC	Post-HIV vs Pre-HIV
chr17-50715852-50716737	0.294171515770193	1.47091334391427	0.053	0.023	1	pDC	pDC	Post-HIV vs Pre-HIV
chr1-147617799-147618537	0.294171938447961	1.48784130370199	0.013	0.005	1	pDC	pDC	Post-HIV vs Pre-HIV
chr9-123033969-123034620	0.294172069861885	-0.335201745954557	0.036	0.041	1	pDC	pDC	Post-HIV vs Pre-HIV
chr5-138076833-138077415	0.294179313529957	-0.365023152810682	0.027	0.028	1	pDC	pDC	Post-HIV vs Pre-HIV
chr2-144654085-144654849	0.294185697932502	-0.886619364916807	0.013	0.028	1	pDC	pDC	Post-HIV vs Pre-HIV
chr3-69747503-69748861	0.294187788218335	-0.831084247819815	0.018	0.028	1	pDC	pDC	Post-HIV vs Pre-HIV
chrX-135555734-135556468	0.294198638121045	-0.861324676198174	0.009	0.014	1	pDC	pDC	Post-HIV vs Pre-HIV
chr1-161297952-161298513	0.29419943221845	1.97705313363107	0.018	0.005	1	pDC	pDC	Post-HIV vs Pre-HIV
chr15-70014339-70016548	0.29421398135106	1.22929877959679	0.031	0.014	1	pDC	pDC	Post-HIV vs Pre-HIV
chr19-18402823-18403119	0.294220108179528	0.81863583776478	0.022	0.009	1	pDC	pDC	Post-HIV vs Pre-HIV
chr19-14616074-14616867	0.294223012194933	1.83515821124353	0.027	0.009	1	pDC	pDC	Post-HIV vs Pre-HIV
chr7-40604522-40605164	0.294252432257231	-0.982970161327891	0.022	0.041	1	pDC	pDC	Post-HIV vs Pre-HIV
chr3-38960788-38961565	0.294275970860593	1.25430114585623	0.022	0.009	1	pDC	pDC	Post-HIV vs Pre-HIV
chr7-6705889-6707369	0.294278272047149	0.30558668503675	0.204	0.157	1	pDC	pDC	Post-HIV vs Pre-HIV
chr10-27242735-27243566	0.294288126714751	0.936295592399442	0.12	0.069	1	pDC	pDC	Post-HIV vs Pre-HIV
chr2-144670071-144670422	0.294299588135158	-1.47034406015281	0.004	0.014	1	pDC	pDC	Post-HIV vs Pre-HIV
chr20-49794578-49795269	0.294304525291036	1.75889125704272	0.036	0.009	1	pDC	pDC	Post-HIV vs Pre-HIV
chr9-123132757-123132956	0.294313254484689	-1.58641210205018	0.004	0.014	1	pDC	pDC	Post-HIV vs Pre-HIV
chr10-21732016-21732502	0.294325058670202	0.935952528745754	0.027	0.014	1	pDC	pDC	Post-HIV vs Pre-HIV
chr14-22095787-22096117	0.294345401300997	1.74502180008086	0.018	0.005	1	pDC	pDC	Post-HIV vs Pre-HIV
chr2-84943035-84943271	0.294372529652916	0.855468869452533	0.04	0.023	1	pDC	pDC	Post-HIV vs Pre-HIV
chr5-54581381-54582396	0.294374217558269	1.20779777505034	0.022	0.009	1	pDC	pDC	Post-HIV vs Pre-HIV
chr3-141105613-141106258	0.294377481665992	1.2519748723283	0.036	0.014	1	pDC	pDC	Post-HIV vs Pre-HIV
chr14-64904715-64905599	0.294378365053067	1.34557026798943	0.013	0.005	1	pDC	pDC	Post-HIV vs Pre-HIV
chr12-6326378-6326592	0.29438253173156	1.38105765038964	0.027	0.009	1	pDC	pDC	Post-HIV vs Pre-HIV
chr15-89329222-89329989	0.294421241554888	0.860515200704169	0.071	0.037	1	pDC	pDC	Post-HIV vs Pre-HIV
chrX-149511985-149512735	0.294445237091109	-0.460477585486346	0.022	0.032	1	pDC	pDC	Post-HIV vs Pre-HIV
chr19-10085270-10087241	0.294450276244723	0.510489595380859	0.182	0.124	1	pDC	pDC	Post-HIV vs Pre-HIV
chr1-229257715-229258747	0.294456032723391	-0.299230520244768	0.031	0.037	1	pDC	pDC	Post-HIV vs Pre-HIV
chr8-19756291-19758238	0.294456368603717	0.752507287720859	0.12	0.074	1	pDC	pDC	Post-HIV vs Pre-HIV
chr16-56662543-56663389	0.29445693228375	1.91705396093581	0.022	0.005	1	pDC	pDC	Post-HIV vs Pre-HIV
chr15-51132474-51133218	0.294467795770095	1.34130103202414	0.013	0.005	1	pDC	pDC	Post-HIV vs Pre-HIV
chr3-194768570-194769702	0.294468110891341	-0.10940228359127	0.267	0.263	1	pDC	pDC	Post-HIV vs Pre-HIV
chr1-161182046-161182633	0.294471719627207	1.37172773660757	0.04	0.014	1	pDC	pDC	Post-HIV vs Pre-HIV
chr7-29177699-29178645	0.294473401637765	1.62573103179737	0.027	0.009	1	pDC	pDC	Post-HIV vs Pre-HIV
chr1-206047323-206047571	0.294487222193052	0.73625087123904	0.04	0.023	1	pDC	pDC	Post-HIV vs Pre-HIV
chr5-157761655-157762330	0.294569000105561	1.11789941324577	0.044	0.023	1	pDC	pDC	Post-HIV vs Pre-HIV
chr9-121622365-121623081	0.294577035034963	1.97052709218658	0.018	0.005	1	pDC	pDC	Post-HIV vs Pre-HIV
chrX-2812468-2812871	0.294582701516081	-1.20782713908453	0.009	0.023	1	pDC	pDC	Post-HIV vs Pre-HIV
chr2-231651210-231651865	0.294583810898941	1.86273133074435	0.022	0.005	1	pDC	pDC	Post-HIV vs Pre-HIV
chr1-37922514-37923203	0.294587693166921	-0.23496185898839	0.142	0.147	1	pDC	pDC	Post-HIV vs Pre-HIV
chr14-42523684-42523987	0.294594581699443	1.37074428738338	0.013	0.005	1	pDC	pDC	Post-HIV vs Pre-HIV
chr4-40255671-40255921	0.294610692926708	1.82939192543709	0.013	0.005	1	pDC	pDC	Post-HIV vs Pre-HIV
chr8-143407076-143408298	0.294618611696728	1.00887437857621	0.053	0.028	1	pDC	pDC	Post-HIV vs Pre-HIV
chr1-244599301-244600311	0.294624525586403	1.06696311176073	0.036	0.018	1	pDC	pDC	Post-HIV vs Pre-HIV
chr13-46995807-46996240	0.294632125187367	0.78632308860476	0.049	0.028	1	pDC	pDC	Post-HIV vs Pre-HIV
chr2-85998757-85999762	0.29463970862645	0.991840195386354	0.044	0.023	1	pDC	pDC	Post-HIV vs Pre-HIV
chr20-58312875-58313760	0.294642935917655	-0.0709847802941113	0.133	0.134	1	pDC	pDC	Post-HIV vs Pre-HIV
chr12-32115498-32116105	0.294644315665607	2.24205029274751	0.018	0.005	1	pDC	pDC	Post-HIV vs Pre-HIV
chrX-66020307-66021085	0.294646388121259	0.405590304586504	0.053	0.037	1	pDC	pDC	Post-HIV vs Pre-HIV
chr1-906397-907106	0.294660512233289	-0.804819295513109	0.027	0.041	1	pDC	pDC	Post-HIV vs Pre-HIV
chr5-157263612-157263941	0.294663811714953	-1.3068328985933	0.009	0.018	1	pDC	pDC	Post-HIV vs Pre-HIV
chr17-2847508-2848321	0.294666036503583	0.82581673960971	0.062	0.032	1	pDC	pDC	Post-HIV vs Pre-HIV
chr14-101730755-101732054	0.294676709931998	1.04953694393986	0.076	0.037	1	pDC	pDC	Post-HIV vs Pre-HIV
chr14-77478600-77479174	0.294692103654573	-1.10361892317569	0.009	0.018	1	pDC	pDC	Post-HIV vs Pre-HIV
chr4-38078419-38079324	0.294697431902502	1.39527394841143	0.04	0.018	1	pDC	pDC	Post-HIV vs Pre-HIV
chr6-17580085-17581026	0.294705979754197	-0.742437675593427	0.018	0.028	1	pDC	pDC	Post-HIV vs Pre-HIV
chr9-129208316-129208896	0.294728506287618	1.43152465574665	0.027	0.009	1	pDC	pDC	Post-HIV vs Pre-HIV
chr5-33933909-33934163	0.294729447689374	-1.04509205003143	0.018	0.037	1	pDC	pDC	Post-HIV vs Pre-HIV
chr12-6307129-6307815	0.294736177979582	0.897184228124353	0.036	0.018	1	pDC	pDC	Post-HIV vs Pre-HIV
chr3-113494855-113495369	0.294740323372873	-0.853649327002441	0.013	0.023	1	pDC	pDC	Post-HIV vs Pre-HIV
chr10-71880453-71881429	0.294749502080534	-0.630084003472637	0.022	0.032	1	pDC	pDC	Post-HIV vs Pre-HIV
chr7-117066224-117067646	0.294763766577997	-0.748497758098626	0.022	0.032	1	pDC	pDC	Post-HIV vs Pre-HIV
chr5-82349701-82349940	0.294766056678721	-0.619773007145328	0.013	0.023	1	pDC	pDC	Post-HIV vs Pre-HIV
chr6-73722314-73723058	0.294766320553687	1.3701962756724	0.013	0.005	1	pDC	pDC	Post-HIV vs Pre-HIV
chr2-96888610-96888816	0.294794932508278	0.642606511895239	0.049	0.028	1	pDC	pDC	Post-HIV vs Pre-HIV
chr17-78414376-78415198	0.294801298354875	0.239753669743308	0.027	0.023	1	pDC	pDC	Post-HIV vs Pre-HIV
chr3-184230701-184230984	0.294810004905337	1.2284900998612	0.018	0.009	1	pDC	pDC	Post-HIV vs Pre-HIV
chr10-101213454-101214146	0.294822847475789	-0.161768954098181	0.058	0.065	1	pDC	pDC	Post-HIV vs Pre-HIV
chr16-84357009-84357962	0.29483636914845	2.20755164071595	0.013	0.005	1	pDC	pDC	Post-HIV vs Pre-HIV
chr8-22553564-22554413	0.294837799132728	0.284626847262414	0.169	0.129	1	pDC	pDC	Post-HIV vs Pre-HIV
chr4-7377261-7377530	0.294844853952551	0.4631850764993	0.027	0.018	1	pDC	pDC	Post-HIV vs Pre-HIV
chr8-93935093-93936455	0.294845868679367	0.129900497314883	0.031	0.032	1	pDC	pDC	Post-HIV vs Pre-HIV
chr14-20178975-20180268	0.294853384530212	-0.378848045545959	0.036	0.051	1	pDC	pDC	Post-HIV vs Pre-HIV
chrX-37767345-37767814	0.294867921160024	1.37783836406222	0.013	0.005	1	pDC	pDC	Post-HIV vs Pre-HIV
chr7-151013280-151014472	0.294884953220739	0.574905589023229	0.16	0.106	1	pDC	pDC	Post-HIV vs Pre-HIV
chr12-92407812-92408412	0.29489332266351	1.08894090750691	0.022	0.009	1	pDC	pDC	Post-HIV vs Pre-HIV
chr12-6790608-6791125	0.294898174595654	0.891822481551706	0.04	0.018	1	pDC	pDC	Post-HIV vs Pre-HIV
chr1-156382803-156383281	0.294898414869948	0.978938451309949	0.053	0.028	1	pDC	pDC	Post-HIV vs Pre-HIV
chr10-124123840-124124534	0.294899319520664	-0.488412701983221	0.036	0.046	1	pDC	pDC	Post-HIV vs Pre-HIV
chr1-205227457-205229835	0.294907450979374	0.515143494798785	0.173	0.12	1	pDC	pDC	Post-HIV vs Pre-HIV
chr17-64185037-64185941	0.294908377608123	2.08780707159181	0.018	0.005	1	pDC	pDC	Post-HIV vs Pre-HIV
chr13-76884639-76886987	0.294908476403729	-0.142545351021798	0.307	0.304	1	pDC	pDC	Post-HIV vs Pre-HIV
chr1-107940751-107942007	0.294915649572507	1.34875175413623	0.053	0.023	1	pDC	pDC	Post-HIV vs Pre-HIV
chr11-9363489-9364864	0.294928781534229	0.608956784801191	0.191	0.124	1	pDC	pDC	Post-HIV vs Pre-HIV
chr17-2396764-2397107	0.294936326801148	0.815232744051289	0.098	0.055	1	pDC	pDC	Post-HIV vs Pre-HIV
chr17-44849097-44849654	0.294947661438286	-1.7009195881977	0.004	0.014	1	pDC	pDC	Post-HIV vs Pre-HIV
chr8-102567413-102568501	0.29495790255374	1.62848654204564	0.049	0.018	1	pDC	pDC	Post-HIV vs Pre-HIV
chr10-29496215-29496705	0.294984724279754	-1.40991187132568	0.004	0.014	1	pDC	pDC	Post-HIV vs Pre-HIV
chr18-43587608-43587914	0.294985763090048	-0.692066699126345	0.009	0.014	1	pDC	pDC	Post-HIV vs Pre-HIV
chr9-112486047-112487903	0.294989935082921	0.170063095018208	0.173	0.138	1	pDC	pDC	Post-HIV vs Pre-HIV
chr11-30344087-30344368	0.294995396682049	-0.326322098119301	0.027	0.032	1	pDC	pDC	Post-HIV vs Pre-HIV
chr12-3491958-3492662	0.295009659970611	-0.543009733502902	0.022	0.028	1	pDC	pDC	Post-HIV vs Pre-HIV
chr2-54574135-54575188	0.295014888647256	1.21485602551739	0.062	0.028	1	pDC	pDC	Post-HIV vs Pre-HIV
chr8-85534793-85535830	0.295041877032511	1.35987181487777	0.022	0.009	1	pDC	pDC	Post-HIV vs Pre-HIV
chr10-97686362-97687751	0.295045734318039	-0.197074195422797	0.276	0.281	1	pDC	pDC	Post-HIV vs Pre-HIV
chr3-49332708-49333587	0.295076736929586	1.84331018367263	0.027	0.009	1	pDC	pDC	Post-HIV vs Pre-HIV
chr6-152018585-152019167	0.295079322854327	1.39835064170447	0.013	0.005	1	pDC	pDC	Post-HIV vs Pre-HIV
chr1-52697300-52698623	0.295091825500433	0.775304627500717	0.12	0.065	1	pDC	pDC	Post-HIV vs Pre-HIV
chr15-74192724-74192941	0.295099814644396	-0.790345530903493	0.013	0.023	1	pDC	pDC	Post-HIV vs Pre-HIV
chr16-57276386-57277025	0.295120654646711	0.860237122244939	0.018	0.009	1	pDC	pDC	Post-HIV vs Pre-HIV
chrX-55056811-55057963	0.295142878651333	1.34047554675783	0.027	0.009	1	pDC	pDC	Post-HIV vs Pre-HIV
chr7-19772843-19773480	0.295143121357207	-0.480146874337474	0.013	0.018	1	pDC	pDC	Post-HIV vs Pre-HIV
chr12-115504243-115504573	0.295153436702987	-1.15619822334091	0.018	0.037	1	pDC	pDC	Post-HIV vs Pre-HIV
chr9-89535640-89537043	0.295154268364918	0.979145858922242	0.049	0.023	1	pDC	pDC	Post-HIV vs Pre-HIV
chr2-210001823-210003653	0.295154583365456	-0.0636913853724854	0.32	0.313	1	pDC	pDC	Post-HIV vs Pre-HIV
chr20-9457754-9458322	0.295155644352184	-0.502631932756177	0.049	0.069	1	pDC	pDC	Post-HIV vs Pre-HIV
chr20-1466114-1468103	0.295158918937589	0.24839300222217	0.382	0.309	1	pDC	pDC	Post-HIV vs Pre-HIV
chr15-70213819-70214628	0.295187883044752	-1.1420189926313	0.009	0.018	1	pDC	pDC	Post-HIV vs Pre-HIV
chr13-27619766-27622252	0.295190669229905	-0.117423902781656	0.378	0.355	1	pDC	pDC	Post-HIV vs Pre-HIV
chr7-19663999-19664561	0.295203478043904	1.51805516931536	0.013	0.005	1	pDC	pDC	Post-HIV vs Pre-HIV
chr11-72683556-72684843	0.295215134999275	0.850427832012046	0.071	0.041	1	pDC	pDC	Post-HIV vs Pre-HIV
chr17-64106353-64107178	0.295227079619784	0.721305296646453	0.031	0.018	1	pDC	pDC	Post-HIV vs Pre-HIV
chr10-12588078-12589026	0.295228940881762	0.783022550380153	0.053	0.032	1	pDC	pDC	Post-HIV vs Pre-HIV
chr14-105931867-105932133	0.295251837281818	0.906901800397925	0.018	0.009	1	pDC	pDC	Post-HIV vs Pre-HIV
chr7-98470207-98470905	0.295258819390392	-1.2036230673765	0.009	0.018	1	pDC	pDC	Post-HIV vs Pre-HIV
chr7-11430019-11430660	0.295281578389834	1.77724299848812	0.013	0.005	1	pDC	pDC	Post-HIV vs Pre-HIV
chr10-28564733-28565233	0.295282263195846	1.79491829559446	0.018	0.005	1	pDC	pDC	Post-HIV vs Pre-HIV
chr9-79883025-79883662	0.295292303558029	-0.322155198008702	0.098	0.106	1	pDC	pDC	Post-HIV vs Pre-HIV
chr12-75784532-75784951	0.295294098186493	1.54287712337322	0.013	0.005	1	pDC	pDC	Post-HIV vs Pre-HIV
chr17-3694918-3696500	0.29529811033062	0.67992495472164	0.067	0.037	1	pDC	pDC	Post-HIV vs Pre-HIV
chr11-48012952-48013913	0.29533665606267	-0.474774759781238	0.04	0.055	1	pDC	pDC	Post-HIV vs Pre-HIV
chr22-23242583-23243702	0.295359489779047	-0.616870639105431	0.027	0.037	1	pDC	pDC	Post-HIV vs Pre-HIV
chr20-1534528-1534955	0.295379120621437	1.24405043848384	0.018	0.009	1	pDC	pDC	Post-HIV vs Pre-HIV
chr9-107866784-107867470	0.295393797427458	1.40389621433763	0.031	0.014	1	pDC	pDC	Post-HIV vs Pre-HIV
chr6-163660952-163661811	0.295393941934619	0.593149990830262	0.053	0.032	1	pDC	pDC	Post-HIV vs Pre-HIV
chr4-165132895-165134001	0.295409143533019	-0.929361898447314	0.009	0.018	1	pDC	pDC	Post-HIV vs Pre-HIV
chr1-154769434-154769823	0.295419435248027	0.912337555649909	0.027	0.014	1	pDC	pDC	Post-HIV vs Pre-HIV
chr7-8034780-8036254	0.295423625293898	-0.0794863699932842	0.027	0.028	1	pDC	pDC	Post-HIV vs Pre-HIV
chr10-78532438-78532966	0.295435619509656	-2.22904496065477	0.004	0.023	1	pDC	pDC	Post-HIV vs Pre-HIV
chr2-101771298-101771582	0.295443854198786	-1.83653403025134	0.004	0.014	1	pDC	pDC	Post-HIV vs Pre-HIV
chr19-57103759-57104392	0.295444336610081	-1.048613550824	0.013	0.028	1	pDC	pDC	Post-HIV vs Pre-HIV
chr6-34390948-34391265	0.295450497120928	-1.83273738910349	0.004	0.014	1	pDC	pDC	Post-HIV vs Pre-HIV
chr14-73103438-73104086	0.295450794198458	1.44061731332786	0.013	0.005	1	pDC	pDC	Post-HIV vs Pre-HIV
chrX-153953113-153953861	0.295454572831173	0.858420578475896	0.067	0.041	1	pDC	pDC	Post-HIV vs Pre-HIV
chr2-134575053-134575252	0.295455263348802	-0.337295541520519	0.018	0.023	1	pDC	pDC	Post-HIV vs Pre-HIV
chr13-60074349-60074715	0.295460875142511	-0.651915625588827	0.018	0.028	1	pDC	pDC	Post-HIV vs Pre-HIV
chr11-117919221-117920039	0.295462396591883	0.842187573895046	0.044	0.023	1	pDC	pDC	Post-HIV vs Pre-HIV
chr2-190515499-190516341	0.295468516960896	1.64073553110735	0.013	0.005	1	pDC	pDC	Post-HIV vs Pre-HIV
chr11-113924672-113925097	0.29548081836938	1.22348986956934	0.031	0.014	1	pDC	pDC	Post-HIV vs Pre-HIV
chr4-144589249-144589863	0.29549564527452	-0.777850231345564	0.031	0.055	1	pDC	pDC	Post-HIV vs Pre-HIV
chr3-66439714-66440234	0.295501324366764	-0.774663835124787	0.018	0.032	1	pDC	pDC	Post-HIV vs Pre-HIV
chrX-20313892-20314229	0.295503619671372	0.803379303658774	0.049	0.028	1	pDC	pDC	Post-HIV vs Pre-HIV
chr8-47197847-47198996	0.295506478622085	1.90761301849283	0.018	0.005	1	pDC	pDC	Post-HIV vs Pre-HIV
chr6-14665230-14666365	0.295518611608205	1.26547075206702	0.049	0.023	1	pDC	pDC	Post-HIV vs Pre-HIV
chr3-197256705-197257123	0.295520726749356	-1.62124700230943	0.004	0.014	1	pDC	pDC	Post-HIV vs Pre-HIV
chr10-128122901-128123215	0.295526089975493	1.79852262505709	0.013	0.005	1	pDC	pDC	Post-HIV vs Pre-HIV
chr13-32647839-32648292	0.295531322631283	-1.47318218778548	0.004	0.014	1	pDC	pDC	Post-HIV vs Pre-HIV
chr10-5971104-5971819	0.295539594948604	2.44562252780061	0.018	0.005	1	pDC	pDC	Post-HIV vs Pre-HIV
chr18-2653491-2653837	0.295566421263268	-0.702548385816811	0.013	0.023	1	pDC	pDC	Post-HIV vs Pre-HIV
chr3-185815131-185816246	0.295593453144857	1.31377183999082	0.022	0.009	1	pDC	pDC	Post-HIV vs Pre-HIV
chr11-72589769-72590609	0.295594039082087	1.15372699420125	0.053	0.023	1	pDC	pDC	Post-HIV vs Pre-HIV
chr3-57582801-57583159	0.295623646340865	1.60926653542035	0.013	0.005	1	pDC	pDC	Post-HIV vs Pre-HIV
chr14-22956398-22957644	0.295632638737373	0.582176669946091	0.187	0.134	1	pDC	pDC	Post-HIV vs Pre-HIV
chrX-9941853-9942642	0.29563483851094	-0.543749783922558	0.062	0.088	1	pDC	pDC	Post-HIV vs Pre-HIV
chr17-80475079-80476983	0.295642621518316	-0.0734012898757177	0.044	0.046	1	pDC	pDC	Post-HIV vs Pre-HIV
chr19-43780672-43781455	0.295655829819124	0.982733051552026	0.062	0.032	1	pDC	pDC	Post-HIV vs Pre-HIV
chr6-42366859-42368515	0.295660133467475	0.575040601844558	0.098	0.069	1	pDC	pDC	Post-HIV vs Pre-HIV
chr18-23224214-23224736	0.295672726076079	1.84541584851316	0.031	0.009	1	pDC	pDC	Post-HIV vs Pre-HIV
chr15-74135945-74136758	0.295705987687659	1.57754271365229	0.04	0.014	1	pDC	pDC	Post-HIV vs Pre-HIV
chr17-29283354-29283785	0.295707385430668	1.15626495110865	0.018	0.009	1	pDC	pDC	Post-HIV vs Pre-HIV
chr9-117695795-117697331	0.295713235880898	1.21269723507159	0.031	0.014	1	pDC	pDC	Post-HIV vs Pre-HIV
chr2-101117673-101118129	0.295732479863531	1.96634627656127	0.018	0.005	1	pDC	pDC	Post-HIV vs Pre-HIV
chr19-44691481-44692568	0.295740868453171	1.47380116795129	0.036	0.014	1	pDC	pDC	Post-HIV vs Pre-HIV
chr15-89442553-89442991	0.295751957387541	1.553829028509	0.018	0.005	1	pDC	pDC	Post-HIV vs Pre-HIV
chr10-11684215-11685519	0.295752651841871	0.242872481495203	0.12	0.088	1	pDC	pDC	Post-HIV vs Pre-HIV
chr6-82270630-82271117	0.295777324105898	2.14608948714993	0.018	0.005	1	pDC	pDC	Post-HIV vs Pre-HIV
chr6-156698006-156698638	0.295786952722968	-0.340679629816777	0.076	0.083	1	pDC	pDC	Post-HIV vs Pre-HIV
chr12-95439531-95439931	0.295789281503913	-1.33336066469956	0.009	0.018	1	pDC	pDC	Post-HIV vs Pre-HIV
chr5-1535656-1537381	0.295790729499977	0.763442158545527	0.04	0.023	1	pDC	pDC	Post-HIV vs Pre-HIV
chr16-78742064-78743288	0.295791168896829	0.804630695735534	0.102	0.065	1	pDC	pDC	Post-HIV vs Pre-HIV
chr14-69584805-69585344	0.295793601074983	1.06119787166227	0.031	0.014	1	pDC	pDC	Post-HIV vs Pre-HIV
chr2-184766639-184767419	0.295810546185613	2.09437365511509	0.022	0.005	1	pDC	pDC	Post-HIV vs Pre-HIV
chr9-88923229-88924281	0.295812699855683	1.51120582450128	0.071	0.028	1	pDC	pDC	Post-HIV vs Pre-HIV
chrX-37754495-37755557	0.295823764400247	-0.442699209854127	0.04	0.051	1	pDC	pDC	Post-HIV vs Pre-HIV
chr2-2757497-2758102	0.295843354820973	0.864874233371784	0.04	0.018	1	pDC	pDC	Post-HIV vs Pre-HIV
chr7-28248993-28249556	0.295854466822515	-0.979975569964733	0.022	0.041	1	pDC	pDC	Post-HIV vs Pre-HIV
chr8-79765079-79765629	0.295874963825888	-0.201885973706315	0.098	0.111	1	pDC	pDC	Post-HIV vs Pre-HIV
chr12-124431976-124433715	0.295877378167139	0.40320526680097	0.116	0.083	1	pDC	pDC	Post-HIV vs Pre-HIV
chr1-150851912-150853241	0.295887688871217	0.743699279716802	0.036	0.023	1	pDC	pDC	Post-HIV vs Pre-HIV
chrX-71623802-71624112	0.295895477458213	1.08054244504445	0.018	0.009	1	pDC	pDC	Post-HIV vs Pre-HIV
chr2-166561078-166561379	0.295897296698442	-0.651809903699892	0.009	0.014	1	pDC	pDC	Post-HIV vs Pre-HIV
chr19-45528715-45529626	0.295899337039151	1.36221299470346	0.022	0.009	1	pDC	pDC	Post-HIV vs Pre-HIV
chr12-50571928-50572850	0.295942122556158	1.17190523475795	0.022	0.009	1	pDC	pDC	Post-HIV vs Pre-HIV
chr16-4717192-4717837	0.295962180479125	2.02677296765431	0.018	0.005	1	pDC	pDC	Post-HIV vs Pre-HIV
chr6-152863547-152864190	0.295975907937936	-0.955979068883324	0.013	0.023	1	pDC	pDC	Post-HIV vs Pre-HIV
chr3-52062190-52063142	0.295976284552666	0.661510772117985	0.076	0.046	1	pDC	pDC	Post-HIV vs Pre-HIV
chr21-39441552-39441791	0.295983293231366	-0.71232834766913	0.027	0.041	1	pDC	pDC	Post-HIV vs Pre-HIV
chr4-25366733-25367333	0.296010463346979	1.30642089203103	0.013	0.005	1	pDC	pDC	Post-HIV vs Pre-HIV
chr2-241108286-241108908	0.296019200751737	-0.9032072621755	0.009	0.018	1	pDC	pDC	Post-HIV vs Pre-HIV
chr14-73695955-73697410	0.2960329720073	-0.595696476414988	0.013	0.018	1	pDC	pDC	Post-HIV vs Pre-HIV
chr19-43574495-43576294	0.29604618701516	0.385538163990046	0.284	0.217	1	pDC	pDC	Post-HIV vs Pre-HIV
chr4-1130004-1131037	0.296060008976205	0.894795869102385	0.089	0.051	1	pDC	pDC	Post-HIV vs Pre-HIV
chr12-46214701-46215554	0.296066896339459	-0.388398597652223	0.098	0.115	1	pDC	pDC	Post-HIV vs Pre-HIV
chr12-123131568-123132465	0.296089491383822	-0.247545961558679	0.022	0.023	1	pDC	pDC	Post-HIV vs Pre-HIV
chr6-132822684-132823302	0.296144952470569	1.15991446476057	0.036	0.018	1	pDC	pDC	Post-HIV vs Pre-HIV
chr18-24488545-24489411	0.296145389302291	-0.524901336490768	0.022	0.032	1	pDC	pDC	Post-HIV vs Pre-HIV
chr17-61836811-61837526	0.296146175707023	-0.478529874548091	0.022	0.028	1	pDC	pDC	Post-HIV vs Pre-HIV
chr12-27305923-27306506	0.296146738937409	-1.70953300706884	0.004	0.014	1	pDC	pDC	Post-HIV vs Pre-HIV
chr1-39907284-39908369	0.296157545478315	-0.195317783828724	0.08	0.088	1	pDC	pDC	Post-HIV vs Pre-HIV
chr8-122603108-122603311	0.296164232436241	-1.22830067501316	0.009	0.018	1	pDC	pDC	Post-HIV vs Pre-HIV
chr19-1087383-1088686	0.296177236916918	0.440335052719534	0.231	0.161	1	pDC	pDC	Post-HIV vs Pre-HIV
chr3-66638628-66639060	0.296200484861758	1.59724290858471	0.013	0.005	1	pDC	pDC	Post-HIV vs Pre-HIV
chr12-122098377-122098966	0.296202487226231	1.31988656361458	0.036	0.014	1	pDC	pDC	Post-HIV vs Pre-HIV
chr2-106158675-106159253	0.296220918654438	1.451569890642	0.022	0.009	1	pDC	pDC	Post-HIV vs Pre-HIV
chr11-36746836-36747473	0.296240819096147	0.543426059209209	0.12	0.078	1	pDC	pDC	Post-HIV vs Pre-HIV
chr3-142577670-142579235	0.29626408703774	-0.134984539242711	0.271	0.272	1	pDC	pDC	Post-HIV vs Pre-HIV
chr5-35822124-35822925	0.296278154835965	1.49867971068489	0.027	0.009	1	pDC	pDC	Post-HIV vs Pre-HIV
chr6-44932445-44933800	0.296280753834115	-0.357678983853889	0.027	0.028	1	pDC	pDC	Post-HIV vs Pre-HIV
chr2-8477226-8478579	0.296286369412286	-0.328040043402244	0.089	0.106	1	pDC	pDC	Post-HIV vs Pre-HIV
chr4-107989152-107990798	0.296286710831627	0.307825821580646	0.307	0.24	1	pDC	pDC	Post-HIV vs Pre-HIV
chr14-69107099-69107764	0.296300797256514	-1.65566099523355	0.004	0.014	1	pDC	pDC	Post-HIV vs Pre-HIV
chr10-117353650-117354021	0.296317714115451	-1.64894722860036	0.004	0.014	1	pDC	pDC	Post-HIV vs Pre-HIV
chr10-6052280-6053151	0.296320521197339	0.370523380149207	0.102	0.069	1	pDC	pDC	Post-HIV vs Pre-HIV
chr12-32586420-32586657	0.296329559695178	0.787673099404796	0.018	0.009	1	pDC	pDC	Post-HIV vs Pre-HIV
chr17-68461385-68461792	0.296372008963693	1.74878216919552	0.018	0.005	1	pDC	pDC	Post-HIV vs Pre-HIV
chr2-88054763-88056069	0.296381199259958	0.428436654697492	0.293	0.217	1	pDC	pDC	Post-HIV vs Pre-HIV
chr20-23063707-23063970	0.296384880810499	1.3225765998685	0.013	0.005	1	pDC	pDC	Post-HIV vs Pre-HIV
chr12-4242814-4243784	0.296387920754433	0.815031440657853	0.049	0.028	1	pDC	pDC	Post-HIV vs Pre-HIV
chr4-169791557-169792066	0.296390893184169	-0.787628115593625	0.013	0.023	1	pDC	pDC	Post-HIV vs Pre-HIV
chr12-11578365-11578751	0.296399460301228	0.944770082968148	0.036	0.018	1	pDC	pDC	Post-HIV vs Pre-HIV
chr4-143335595-143337956	0.296408062274001	-0.0764665202457373	0.249	0.235	1	pDC	pDC	Post-HIV vs Pre-HIV
chr12-76768610-76768860	0.296414138072218	1.47485142765568	0.027	0.009	1	pDC	pDC	Post-HIV vs Pre-HIV
chr5-151078475-151079128	0.296416084875879	1.85109663979334	0.031	0.009	1	pDC	pDC	Post-HIV vs Pre-HIV
chr2-10253955-10254482	0.296421214083912	0.991294389408967	0.018	0.009	1	pDC	pDC	Post-HIV vs Pre-HIV
chr1-208820590-208821010	0.296422545736971	-0.648985929274093	0.053	0.078	1	pDC	pDC	Post-HIV vs Pre-HIV
chr6-157841300-157841770	0.29644749075698	1.26449687771707	0.022	0.009	1	pDC	pDC	Post-HIV vs Pre-HIV
chr6-4782299-4782550	0.296452365042019	-1.07767106484867	0.009	0.018	1	pDC	pDC	Post-HIV vs Pre-HIV
chr9-37369325-37370055	0.296471799870972	-1.32763201553735	0.009	0.023	1	pDC	pDC	Post-HIV vs Pre-HIV
chr1-110726371-110727346	0.296479621083616	-0.25718262555986	0.036	0.046	1	pDC	pDC	Post-HIV vs Pre-HIV
chr3-57951123-57951904	0.296488249518197	0.612924804982386	0.067	0.041	1	pDC	pDC	Post-HIV vs Pre-HIV
chr14-103344081-103344435	0.296493828048187	1.25915252294911	0.027	0.009	1	pDC	pDC	Post-HIV vs Pre-HIV
chr14-53002654-53002865	0.296509958157655	0.837799173250023	0.018	0.009	1	pDC	pDC	Post-HIV vs Pre-HIV
chr2-128660825-128661043	0.296510668195901	-1.05071672507601	0.013	0.028	1	pDC	pDC	Post-HIV vs Pre-HIV
chr2-74548664-74549773	0.296513760452322	-0.0528063515791377	0.027	0.028	1	pDC	pDC	Post-HIV vs Pre-HIV
chr12-87305429-87305827	0.296539687703597	-1.38348248669822	0.009	0.023	1	pDC	pDC	Post-HIV vs Pre-HIV
chr1-13666415-13666629	0.296561026496431	0.886581418209281	0.036	0.018	1	pDC	pDC	Post-HIV vs Pre-HIV
chr9-129876626-129877276	0.296569815103623	-1.24909215741762	0.013	0.023	1	pDC	pDC	Post-HIV vs Pre-HIV
chr15-79978380-79979313	0.296575029493567	0.479767547637545	0.111	0.078	1	pDC	pDC	Post-HIV vs Pre-HIV
chr18-62419760-62421193	0.296622045302373	0.875672358000372	0.107	0.051	1	pDC	pDC	Post-HIV vs Pre-HIV
chr14-64831028-64831245	0.296629326726637	0.959961316662418	0.018	0.009	1	pDC	pDC	Post-HIV vs Pre-HIV
chr12-93968622-93969236	0.296645781624689	-0.983542141776931	0.022	0.041	1	pDC	pDC	Post-HIV vs Pre-HIV
chr12-105235245-105236784	0.296656395759447	0.423538886959385	0.169	0.115	1	pDC	pDC	Post-HIV vs Pre-HIV
chr8-100938585-100938956	0.296657812883946	-0.552899980398	0.036	0.046	1	pDC	pDC	Post-HIV vs Pre-HIV
chr3-174614050-174614422	0.296662786753798	-1.44568352465537	0.009	0.023	1	pDC	pDC	Post-HIV vs Pre-HIV
chr15-82298018-82298933	0.296671544643468	-0.39892611959735	0.062	0.078	1	pDC	pDC	Post-HIV vs Pre-HIV
chr3-27680533-27681780	0.296675013579109	-0.0761639600203199	0.08	0.088	1	pDC	pDC	Post-HIV vs Pre-HIV
chr12-121888102-121889317	0.296679997810041	0.300070125596115	0.36	0.272	1	pDC	pDC	Post-HIV vs Pre-HIV
chr7-84389260-84389498	0.296703187347869	-1.15529764096022	0.009	0.018	1	pDC	pDC	Post-HIV vs Pre-HIV
chr6-109701203-109702106	0.296709753348236	2.17242265877256	0.018	0.005	1	pDC	pDC	Post-HIV vs Pre-HIV
chr9-112841364-112841641	0.296713847636917	-0.761918976877233	0.009	0.014	1	pDC	pDC	Post-HIV vs Pre-HIV
chr1-207204671-207206086	0.29671835827014	1.53118461511671	0.031	0.014	1	pDC	pDC	Post-HIV vs Pre-HIV
chr4-57765061-57765366	0.29672286265458	-1.7231476577048	0.004	0.014	1	pDC	pDC	Post-HIV vs Pre-HIV
chr2-196262692-196263667	0.296732639844915	0.998582616451738	0.08	0.046	1	pDC	pDC	Post-HIV vs Pre-HIV
chr15-90816271-90816814	0.296736962762013	-0.198544620391726	0.013	0.014	1	pDC	pDC	Post-HIV vs Pre-HIV
chr10-88270672-88272189	0.296743580218201	-0.84970093540477	0.027	0.041	1	pDC	pDC	Post-HIV vs Pre-HIV
chr18-10010637-10011050	0.296774446213255	-1.50299789725533	0.004	0.014	1	pDC	pDC	Post-HIV vs Pre-HIV
chr17-46770716-46772418	0.296780115558198	-0.549210929689561	0.049	0.069	1	pDC	pDC	Post-HIV vs Pre-HIV
chr6-28340766-28340993	0.296796719569635	1.0855627920982	0.049	0.023	1	pDC	pDC	Post-HIV vs Pre-HIV
chr4-123363554-123364083	0.296800557679044	-1.49300158278272	0.004	0.014	1	pDC	pDC	Post-HIV vs Pre-HIV
chr12-8501560-8502230	0.296807704782532	0.722911037716949	0.04	0.023	1	pDC	pDC	Post-HIV vs Pre-HIV
chr3-138370882-138371501	0.29681006098969	1.62097348288675	0.027	0.009	1	pDC	pDC	Post-HIV vs Pre-HIV
chr12-77070436-77070655	0.296821319734508	-0.786686367358615	0.027	0.046	1	pDC	pDC	Post-HIV vs Pre-HIV
chr3-196522331-196522975	0.29683040558307	1.69540210945742	0.018	0.005	1	pDC	pDC	Post-HIV vs Pre-HIV
chr20-38355604-38356620	0.296831615961593	1.15330205537333	0.036	0.018	1	pDC	pDC	Post-HIV vs Pre-HIV
chr12-9670762-9671708	0.29683444788248	2.45146411935642	0.022	0.005	1	pDC	pDC	Post-HIV vs Pre-HIV
chr12-104695178-104696044	0.296840333144937	-0.314430897694601	0.156	0.18	1	pDC	pDC	Post-HIV vs Pre-HIV
chr5-50710830-50711706	0.296862443257617	-0.28928561674796	0.138	0.157	1	pDC	pDC	Post-HIV vs Pre-HIV
chr5-35785530-35786114	0.296867606067451	1.44606453940029	0.013	0.005	1	pDC	pDC	Post-HIV vs Pre-HIV
chr3-51680792-51682426	0.296897112663571	0.582381950232893	0.102	0.069	1	pDC	pDC	Post-HIV vs Pre-HIV
chr2-114661990-114662272	0.296902525888585	-1.88177464192739	0.004	0.014	1	pDC	pDC	Post-HIV vs Pre-HIV
chr6-161370621-161371293	0.296905965635834	0.765639860518917	0.089	0.051	1	pDC	pDC	Post-HIV vs Pre-HIV
chr8-144355562-144355761	0.296923617835638	-0.96980691183861	0.018	0.032	1	pDC	pDC	Post-HIV vs Pre-HIV
chr17-42063248-42064438	0.296928638761019	-0.21035378947968	0.222	0.249	1	pDC	pDC	Post-HIV vs Pre-HIV
chr10-113261884-113262129	0.296945441391551	0.932590519141943	0.036	0.018	1	pDC	pDC	Post-HIV vs Pre-HIV
chr3-52099889-52100269	0.296945604091618	-0.479142250303589	0.027	0.037	1	pDC	pDC	Post-HIV vs Pre-HIV
chr11-17725202-17725472	0.29694876504696	0.894259953362131	0.018	0.009	1	pDC	pDC	Post-HIV vs Pre-HIV
chr16-15581272-15581892	0.296952957267376	1.66274870426922	0.013	0.005	1	pDC	pDC	Post-HIV vs Pre-HIV
chr2-171798193-171798976	0.29695972528828	1.94713630663318	0.013	0.005	1	pDC	pDC	Post-HIV vs Pre-HIV
chr5-181245899-181247166	0.296974344431437	0.517326324147963	0.178	0.12	1	pDC	pDC	Post-HIV vs Pre-HIV
chr15-75867032-75867782	0.296985885389402	-0.799138406349435	0.027	0.041	1	pDC	pDC	Post-HIV vs Pre-HIV
chr21-35297379-35298051	0.296997719647026	-0.472262783899289	0.071	0.097	1	pDC	pDC	Post-HIV vs Pre-HIV
chr20-35617396-35617829	0.296998882290752	0.773302861144065	0.067	0.037	1	pDC	pDC	Post-HIV vs Pre-HIV
chr19-1655438-1655738	0.29699990645896	-0.768088771161428	0.009	0.014	1	pDC	pDC	Post-HIV vs Pre-HIV
chr16-87723230-87723598	0.297003652735798	-0.449884465183044	0.08	0.106	1	pDC	pDC	Post-HIV vs Pre-HIV
chr1-247441524-247441924	0.297008593987354	2.02066280639352	0.022	0.005	1	pDC	pDC	Post-HIV vs Pre-HIV
chr1-39446979-39447225	0.29704262147725	-0.937197579586699	0.009	0.018	1	pDC	pDC	Post-HIV vs Pre-HIV
chr1-88873633-88874565	0.297053054901811	1.20102616344424	0.018	0.009	1	pDC	pDC	Post-HIV vs Pre-HIV
chr2-158049146-158049485	0.297053907800246	-0.599126697229783	0.058	0.088	1	pDC	pDC	Post-HIV vs Pre-HIV
chr11-47765860-47768207	0.297071576787553	0.190360343140812	0.431	0.346	1	pDC	pDC	Post-HIV vs Pre-HIV
chr1-109573490-109574259	0.297074392037803	1.29052696074474	0.022	0.009	1	pDC	pDC	Post-HIV vs Pre-HIV
chr7-42911343-42912461	0.297093136161609	-0.150208281255737	0.253	0.276	1	pDC	pDC	Post-HIV vs Pre-HIV
chrX-47384362-47384830	0.297133878548833	-0.962339633292995	0.013	0.028	1	pDC	pDC	Post-HIV vs Pre-HIV
chr19-16096208-16096604	0.297183860752714	-1.69659517855892	0.004	0.014	1	pDC	pDC	Post-HIV vs Pre-HIV
chr3-45322017-45322414	0.297191840644163	-0.418027546255508	0.053	0.069	1	pDC	pDC	Post-HIV vs Pre-HIV
chr22-46788378-46788864	0.297205266633715	-1.83128576031337	0.004	0.014	1	pDC	pDC	Post-HIV vs Pre-HIV
chr5-76641199-76641834	0.29720738782303	0.808322591845621	0.027	0.014	1	pDC	pDC	Post-HIV vs Pre-HIV
chr22-49999127-50000098	0.297208737314839	1.08561070001651	0.049	0.023	1	pDC	pDC	Post-HIV vs Pre-HIV
chrX-49876852-49877208	0.297212871437237	1.75064328551747	0.031	0.009	1	pDC	pDC	Post-HIV vs Pre-HIV
chr4-52658654-52660220	0.297218139605914	-0.207438809068325	0.124	0.129	1	pDC	pDC	Post-HIV vs Pre-HIV
chr1-45442470-45442757	0.297237325099591	-0.717359046523832	0.018	0.028	1	pDC	pDC	Post-HIV vs Pre-HIV
chr17-76613719-76614768	0.297244012522264	1.47782085289123	0.013	0.005	1	pDC	pDC	Post-HIV vs Pre-HIV
chr1-241627327-241628345	0.297260783161688	-0.221159568029266	0.031	0.032	1	pDC	pDC	Post-HIV vs Pre-HIV
chr1-3319724-3320253	0.297264074663423	0.954561591948799	0.053	0.023	1	pDC	pDC	Post-HIV vs Pre-HIV
chr3-168248754-168250384	0.297266879263946	-0.707900342072813	0.027	0.041	1	pDC	pDC	Post-HIV vs Pre-HIV
chr17-38727650-38728795	0.297278916857867	1.01437251595533	0.067	0.037	1	pDC	pDC	Post-HIV vs Pre-HIV
chr11-67483975-67484638	0.29730043742631	0.709186446731648	0.062	0.041	1	pDC	pDC	Post-HIV vs Pre-HIV
chr1-28517607-28519331	0.29730794748387	0.362175084630839	0.249	0.18	1	pDC	pDC	Post-HIV vs Pre-HIV
chr8-102976908-102977290	0.297331580307515	1.95700123427757	0.018	0.005	1	pDC	pDC	Post-HIV vs Pre-HIV
chr3-59990974-59991200	0.297340731157538	-0.398267569393893	0.027	0.032	1	pDC	pDC	Post-HIV vs Pre-HIV
chr11-4455091-4455938	0.297342933371245	1.28589088045734	0.049	0.023	1	pDC	pDC	Post-HIV vs Pre-HIV
chr1-111714469-111715247	0.297343146610695	0.609431005049826	0.053	0.032	1	pDC	pDC	Post-HIV vs Pre-HIV
chr19-35458752-35459598	0.297357903634257	-0.526977560353797	0.044	0.06	1	pDC	pDC	Post-HIV vs Pre-HIV
chr18-48673888-48674455	0.297374040358814	-1.09832607249137	0.009	0.018	1	pDC	pDC	Post-HIV vs Pre-HIV
chr2-201239224-201239991	0.297378381112071	1.85088992139098	0.027	0.009	1	pDC	pDC	Post-HIV vs Pre-HIV
chr9-123998738-123999455	0.297380250173911	-0.468427022181668	0.013	0.018	1	pDC	pDC	Post-HIV vs Pre-HIV
chr9-5617344-5618189	0.297385581333943	-0.429893017122619	0.058	0.078	1	pDC	pDC	Post-HIV vs Pre-HIV
chr11-119700573-119701091	0.297409805064818	-0.584492930161808	0.009	0.014	1	pDC	pDC	Post-HIV vs Pre-HIV
chr16-50805755-50806857	0.297428176233417	0.588826307763204	0.151	0.092	1	pDC	pDC	Post-HIV vs Pre-HIV
chr6-32987828-32988122	0.297433504221107	-0.318687907397214	0.022	0.028	1	pDC	pDC	Post-HIV vs Pre-HIV
chr10-120789341-120790356	0.297438533222766	2.39638262550394	0.018	0.005	1	pDC	pDC	Post-HIV vs Pre-HIV
chr5-142795071-142795604	0.297441446802503	0.772952734228764	0.076	0.046	1	pDC	pDC	Post-HIV vs Pre-HIV
chr9-34185657-34186611	0.297445449042597	1.35041255050506	0.04	0.014	1	pDC	pDC	Post-HIV vs Pre-HIV
chr2-121737784-121737983	0.297457537722523	-1.69263217153696	0.004	0.014	1	pDC	pDC	Post-HIV vs Pre-HIV
chr10-124125504-124126496	0.297476468188993	-0.900019548494111	0.027	0.051	1	pDC	pDC	Post-HIV vs Pre-HIV
chr11-640189-641277	0.2974891860177	-0.314930135853007	0.089	0.101	1	pDC	pDC	Post-HIV vs Pre-HIV
chr4-111641784-111642415	0.297501369901942	1.22776260279991	0.022	0.009	1	pDC	pDC	Post-HIV vs Pre-HIV
chr4-173024773-173025592	0.297505953737015	0.304466960439806	0.053	0.041	1	pDC	pDC	Post-HIV vs Pre-HIV
chr2-201179911-201180281	0.297508880344134	-0.438673167934574	0.018	0.023	1	pDC	pDC	Post-HIV vs Pre-HIV
chr8-140256307-140256812	0.297520751058876	-0.438077505496743	0.076	0.101	1	pDC	pDC	Post-HIV vs Pre-HIV
chr11-89097915-89098211	0.297570343489125	-1.69543778190207	0.004	0.014	1	pDC	pDC	Post-HIV vs Pre-HIV
chr1-151635335-151636002	0.29757291298885	1.26264564740854	0.013	0.005	1	pDC	pDC	Post-HIV vs Pre-HIV
chr15-30962103-30962539	0.297613882867093	-0.435470183608247	0.058	0.078	1	pDC	pDC	Post-HIV vs Pre-HIV
chrY-20770620-20771307	0.297633736015849	1.47519632924438	0.013	0.005	1	pDC	pDC	Post-HIV vs Pre-HIV
chr2-57429602-57430238	0.297636260536339	1.80359229857087	0.018	0.005	1	pDC	pDC	Post-HIV vs Pre-HIV
chr2-218687289-218687775	0.297655254929831	-0.488947087600793	0.013	0.018	1	pDC	pDC	Post-HIV vs Pre-HIV
chr2-224038149-224040166	0.29767329558766	-0.317274245237195	0.053	0.065	1	pDC	pDC	Post-HIV vs Pre-HIV
chr19-1932880-1933638	0.297674645859269	-0.875190428006035	0.018	0.037	1	pDC	pDC	Post-HIV vs Pre-HIV
chr2-234291755-234293108	0.297684007669558	0.685314658674829	0.142	0.097	1	pDC	pDC	Post-HIV vs Pre-HIV
chr7-5284614-5285258	0.297694233754209	1.29652643313271	0.022	0.009	1	pDC	pDC	Post-HIV vs Pre-HIV
chr18-10927962-10928224	0.297703026066438	-0.527052406682965	0.022	0.032	1	pDC	pDC	Post-HIV vs Pre-HIV
chr9-71896834-71897059	0.297720541403713	-0.569956506148701	0.013	0.018	1	pDC	pDC	Post-HIV vs Pre-HIV
chr13-88937449-88937658	0.297741193858776	1.62070812297345	0.013	0.005	1	pDC	pDC	Post-HIV vs Pre-HIV
chr12-32906497-32907071	0.29774276252826	-0.318907981161281	0.071	0.088	1	pDC	pDC	Post-HIV vs Pre-HIV
chr6-129621151-129621601	0.297752238798297	1.69274237422743	0.018	0.005	1	pDC	pDC	Post-HIV vs Pre-HIV
chr16-72098949-72099655	0.297759768330856	0.703118242644798	0.058	0.032	1	pDC	pDC	Post-HIV vs Pre-HIV
chr22-25666322-25666767	0.297760769145448	-0.669116023975101	0.036	0.051	1	pDC	pDC	Post-HIV vs Pre-HIV
chr3-43994771-43995454	0.297764652741192	-0.812068942168351	0.018	0.028	1	pDC	pDC	Post-HIV vs Pre-HIV
chr4-69317785-69318175	0.2977781177705	-0.983564716802579	0.009	0.014	1	pDC	pDC	Post-HIV vs Pre-HIV
chr12-131827886-131829617	0.297782972246353	0.512091685434421	0.124	0.078	1	pDC	pDC	Post-HIV vs Pre-HIV
chr3-187011848-187013778	0.297786720333884	0.20029176410518	0.236	0.198	1	pDC	pDC	Post-HIV vs Pre-HIV
chr12-57063734-57064625	0.297792140137202	0.745859403037258	0.058	0.028	1	pDC	pDC	Post-HIV vs Pre-HIV
chr14-58534902-58535346	0.297798500055177	1.22932998145918	0.022	0.009	1	pDC	pDC	Post-HIV vs Pre-HIV
chr6-45704326-45704543	0.297802203162258	1.42638134252942	0.013	0.005	1	pDC	pDC	Post-HIV vs Pre-HIV
chr6-52576192-52577658	0.297834255863904	-0.106066642036206	0.2	0.198	1	pDC	pDC	Post-HIV vs Pre-HIV
chr16-15681727-15682476	0.297840316971635	2.17332180096269	0.018	0.005	1	pDC	pDC	Post-HIV vs Pre-HIV
chr11-118896425-118897060	0.297842459581285	1.5252536792527	0.018	0.005	1	pDC	pDC	Post-HIV vs Pre-HIV
chr9-98055940-98057700	0.297851240575369	0.3738486535884	0.342	0.253	1	pDC	pDC	Post-HIV vs Pre-HIV
chr21-29228208-29228587	0.297852945137671	-1.14063146610919	0.009	0.018	1	pDC	pDC	Post-HIV vs Pre-HIV
chr15-69692915-69693352	0.297866585649388	-0.881723808268023	0.018	0.032	1	pDC	pDC	Post-HIV vs Pre-HIV
chr7-114921926-114923552	0.297871144133782	-0.173762468149431	0.151	0.143	1	pDC	pDC	Post-HIV vs Pre-HIV
chr7-106417281-106418914	0.297873457055663	1.71016983110121	0.036	0.014	1	pDC	pDC	Post-HIV vs Pre-HIV
chr12-132827728-132829432	0.297876542322965	0.311264143346968	0.276	0.194	1	pDC	pDC	Post-HIV vs Pre-HIV
chr19-38851103-38852882	0.29788911430496	0.402521970810727	0.271	0.194	1	pDC	pDC	Post-HIV vs Pre-HIV
chr11-95711004-95711667	0.297906703198508	-0.606652949651963	0.031	0.041	1	pDC	pDC	Post-HIV vs Pre-HIV
chr7-137980316-137980675	0.297917438800678	1.07877292718793	0.049	0.023	1	pDC	pDC	Post-HIV vs Pre-HIV
chr10-69743197-69743509	0.297921201335184	-1.6818040782514	0.004	0.014	1	pDC	pDC	Post-HIV vs Pre-HIV
chr17-44344767-44346053	0.297926798706416	0.542170456152202	0.24	0.161	1	pDC	pDC	Post-HIV vs Pre-HIV
chr1-228734805-228736533	0.297956562913741	0.567544150080643	0.133	0.092	1	pDC	pDC	Post-HIV vs Pre-HIV
chr5-53008586-53009116	0.297958179172541	-1.34247042212253	0.009	0.023	1	pDC	pDC	Post-HIV vs Pre-HIV
chr11-115761307-115761765	0.297975737154246	1.49026753472419	0.027	0.009	1	pDC	pDC	Post-HIV vs Pre-HIV
chr8-115451381-115452452	0.298010271070698	0.836462367570695	0.062	0.032	1	pDC	pDC	Post-HIV vs Pre-HIV
chr11-65911689-65912120	0.29802583109898	-0.845149976914282	0.009	0.014	1	pDC	pDC	Post-HIV vs Pre-HIV
chr2-207336860-207337603	0.298035982634043	-1.24446741132489	0.009	0.018	1	pDC	pDC	Post-HIV vs Pre-HIV
chr17-67823952-67824290	0.298039708660709	1.59348234858935	0.013	0.005	1	pDC	pDC	Post-HIV vs Pre-HIV
chr7-4753376-4754382	0.298040081235048	0.564057852491323	0.084	0.065	1	pDC	pDC	Post-HIV vs Pre-HIV
chr7-142557809-142558535	0.298051242261671	0.400983932529766	0.049	0.032	1	pDC	pDC	Post-HIV vs Pre-HIV
chr18-79854869-79855426	0.298055552650122	0.431587273951661	0.053	0.041	1	pDC	pDC	Post-HIV vs Pre-HIV
chr19-16376527-16377011	0.298058933238586	1.04269765707119	0.044	0.023	1	pDC	pDC	Post-HIV vs Pre-HIV
chr18-70428327-70428741	0.298063354484536	-0.626435607082697	0.018	0.032	1	pDC	pDC	Post-HIV vs Pre-HIV
chr12-21509405-21510355	0.298086592026003	1.44616088796869	0.027	0.009	1	pDC	pDC	Post-HIV vs Pre-HIV
chr1-153880651-153881331	0.298092321762432	-0.857937774540003	0.009	0.014	1	pDC	pDC	Post-HIV vs Pre-HIV
chr4-185513245-185513936	0.298100203366516	-0.903868437558408	0.009	0.014	1	pDC	pDC	Post-HIV vs Pre-HIV
chr11-93528807-93530095	0.298100235019864	-0.46333715699513	0.018	0.023	1	pDC	pDC	Post-HIV vs Pre-HIV
chr19-17560016-17560579	0.298101479719624	1.75911999602428	0.018	0.005	1	pDC	pDC	Post-HIV vs Pre-HIV
chr1-84876041-84876737	0.298110825397307	1.96862359683013	0.013	0.005	1	pDC	pDC	Post-HIV vs Pre-HIV
chr15-84734650-84736817	0.298117297000536	-0.270746797890034	0.258	0.29	1	pDC	pDC	Post-HIV vs Pre-HIV
chr15-79967574-79968586	0.298130605830854	1.25877150415999	0.031	0.014	1	pDC	pDC	Post-HIV vs Pre-HIV
chr6-25652046-25652547	0.298131138883244	-0.722745552390098	0.013	0.018	1	pDC	pDC	Post-HIV vs Pre-HIV
chr15-42471204-42471895	0.298145297164061	-0.19318877625296	0.036	0.037	1	pDC	pDC	Post-HIV vs Pre-HIV
chr17-27244036-27245662	0.298146863390161	0.524764074690937	0.142	0.097	1	pDC	pDC	Post-HIV vs Pre-HIV
chrX-41114096-41115405	0.298153008215675	1.32912179633683	0.04	0.014	1	pDC	pDC	Post-HIV vs Pre-HIV
chr13-33757123-33758394	0.298169073053409	-0.747491609446076	0.018	0.028	1	pDC	pDC	Post-HIV vs Pre-HIV
chrX-102598712-102600474	0.298172105755798	-0.219945461977067	0.089	0.092	1	pDC	pDC	Post-HIV vs Pre-HIV
chr12-110042819-110043516	0.298175613659778	0.678566842278283	0.067	0.037	1	pDC	pDC	Post-HIV vs Pre-HIV
chr8-81641365-81641965	0.298184726212157	0.791481005096525	0.031	0.018	1	pDC	pDC	Post-HIV vs Pre-HIV
chr1-92980514-92981746	0.29818826993971	1.51276947939236	0.04	0.014	1	pDC	pDC	Post-HIV vs Pre-HIV
chr19-14432688-14434383	0.298210198629936	0.685753585605128	0.142	0.083	1	pDC	pDC	Post-HIV vs Pre-HIV
chr4-158259982-158260269	0.298220862922384	-1.19725436391681	0.009	0.018	1	pDC	pDC	Post-HIV vs Pre-HIV
chr7-21283525-21283852	0.298239205831791	-0.692102841161319	0.04	0.06	1	pDC	pDC	Post-HIV vs Pre-HIV
chr19-2252210-2252695	0.298248177510861	1.10763231552352	0.031	0.014	1	pDC	pDC	Post-HIV vs Pre-HIV
chr18-10213325-10213924	0.298249389172816	-0.57265216779111	0.053	0.074	1	pDC	pDC	Post-HIV vs Pre-HIV
chr17-39208121-39208577	0.298249948382684	1.62388969528871	0.013	0.005	1	pDC	pDC	Post-HIV vs Pre-HIV
chr18-4106235-4106738	0.298252337089303	1.67761603204145	0.027	0.009	1	pDC	pDC	Post-HIV vs Pre-HIV
chr17-45228716-45229950	0.298303943289032	-0.152056734999096	0.298	0.29	1	pDC	pDC	Post-HIV vs Pre-HIV
chr11-32032247-32033435	0.298324139217459	2.37378905741485	0.018	0.005	1	pDC	pDC	Post-HIV vs Pre-HIV
chr10-47264522-47265397	0.29832498305473	2.35273306387794	0.018	0.005	1	pDC	pDC	Post-HIV vs Pre-HIV
chr5-76383245-76383828	0.298325869747505	-0.936438100537881	0.013	0.023	1	pDC	pDC	Post-HIV vs Pre-HIV
chr7-132440212-132440411	0.298327941885281	-1.05070622171131	0.009	0.018	1	pDC	pDC	Post-HIV vs Pre-HIV
chr18-35949679-35950725	0.298334241924565	-0.458745542209368	0.036	0.046	1	pDC	pDC	Post-HIV vs Pre-HIV
chr3-140716127-140716876	0.298348577262676	0.53523703584845	0.049	0.032	1	pDC	pDC	Post-HIV vs Pre-HIV
chr7-150876589-150877781	0.298350003311921	0.612662096972338	0.062	0.037	1	pDC	pDC	Post-HIV vs Pre-HIV
chr5-73447020-73449010	0.298388381514548	0.49043469933282	0.071	0.051	1	pDC	pDC	Post-HIV vs Pre-HIV
chr1-159938081-159938638	0.298393376805553	-0.965444949794623	0.013	0.028	1	pDC	pDC	Post-HIV vs Pre-HIV
chr1-94464462-94464661	0.298408723162668	-1.49772145653333	0.009	0.023	1	pDC	pDC	Post-HIV vs Pre-HIV
chr12-121175119-121175767	0.29841330593102	1.94708016254275	0.018	0.005	1	pDC	pDC	Post-HIV vs Pre-HIV
chr7-16925965-16926645	0.298426396998325	0.35413071351685	0.089	0.065	1	pDC	pDC	Post-HIV vs Pre-HIV
chr4-83108149-83108514	0.298439439931865	-0.369226987045416	0.013	0.014	1	pDC	pDC	Post-HIV vs Pre-HIV
chr5-100746357-100747077	0.298440460302042	-0.315970743066178	0.036	0.046	1	pDC	pDC	Post-HIV vs Pre-HIV
chr2-121974668-121975775	0.298447494655752	0.864099902074194	0.044	0.028	1	pDC	pDC	Post-HIV vs Pre-HIV
chr2-74007905-74008422	0.298466682499156	0.754226205291231	0.049	0.028	1	pDC	pDC	Post-HIV vs Pre-HIV
chr1-1143481-1144905	0.298473710403317	-0.332953655025584	0.156	0.175	1	pDC	pDC	Post-HIV vs Pre-HIV
chr2-200383407-200384094	0.298482079001976	2.03030574957126	0.036	0.009	1	pDC	pDC	Post-HIV vs Pre-HIV
chr22-31676127-31677256	0.298482820773386	0.549932205007765	0.138	0.092	1	pDC	pDC	Post-HIV vs Pre-HIV
chr17-64001752-64002151	0.298484470761053	1.20236653880701	0.013	0.005	1	pDC	pDC	Post-HIV vs Pre-HIV
chr4-105147414-105147951	0.298508002873377	-0.246119711591028	0.058	0.069	1	pDC	pDC	Post-HIV vs Pre-HIV
chr19-38674198-38675161	0.298517810404719	-0.310066366517614	0.102	0.12	1	pDC	pDC	Post-HIV vs Pre-HIV
chr12-75479868-75481375	0.298543690470595	0.447272689644306	0.196	0.134	1	pDC	pDC	Post-HIV vs Pre-HIV
chr19-51136574-51137558	0.298551666638375	1.47950176261179	0.04	0.014	1	pDC	pDC	Post-HIV vs Pre-HIV
chr21-31509161-31509979	0.298554877576536	-0.832003417095748	0.009	0.014	1	pDC	pDC	Post-HIV vs Pre-HIV
chr18-50280950-50282155	0.298555993556705	0.318057631176316	0.369	0.267	1	pDC	pDC	Post-HIV vs Pre-HIV
chr6-42278908-42279851	0.29856769613505	-0.411630672511415	0.111	0.138	1	pDC	pDC	Post-HIV vs Pre-HIV
chr8-26576765-26578099	0.298570639730669	0.232296134910433	0.356	0.272	1	pDC	pDC	Post-HIV vs Pre-HIV
chr11-124075728-124076854	0.298574963100984	-0.365564934337447	0.053	0.065	1	pDC	pDC	Post-HIV vs Pre-HIV
chr2-99841275-99842135	0.298577040406213	-1.12322526012424	0.009	0.018	1	pDC	pDC	Post-HIV vs Pre-HIV
chrX-31200484-31200683	0.298579542212492	1.92390302326092	0.018	0.005	1	pDC	pDC	Post-HIV vs Pre-HIV
chr4-3942125-3942873	0.298591916640904	1.56231689936251	0.013	0.005	1	pDC	pDC	Post-HIV vs Pre-HIV
chr4-100106540-100107422	0.298597010251336	-1.36806322735869	0.009	0.023	1	pDC	pDC	Post-HIV vs Pre-HIV
chr1-158818405-158819994	0.298601364423716	2.5272990204628	0.027	0.005	1	pDC	pDC	Post-HIV vs Pre-HIV
chr19-49568839-49569372	0.298606735484597	-0.684781482539639	0.013	0.023	1	pDC	pDC	Post-HIV vs Pre-HIV
chr22-37383340-37383634	0.298607450700372	1.71019086596775	0.013	0.005	1	pDC	pDC	Post-HIV vs Pre-HIV
chr3-47747491-47747832	0.298622151350329	1.72044423309607	0.013	0.005	1	pDC	pDC	Post-HIV vs Pre-HIV
chr15-84595544-84595985	0.298628489032333	1.32112884055466	0.022	0.009	1	pDC	pDC	Post-HIV vs Pre-HIV
chr15-97909173-97909637	0.298629006283852	-1.7395004188972	0.004	0.014	1	pDC	pDC	Post-HIV vs Pre-HIV
chr13-112614347-112614593	0.298631760395264	-0.601533572979887	0.018	0.028	1	pDC	pDC	Post-HIV vs Pre-HIV
chr7-47653042-47653320	0.298631889732861	2.08450551307448	0.018	0.005	1	pDC	pDC	Post-HIV vs Pre-HIV
chrX-11768019-11768412	0.298632999802209	0.598197196702895	0.058	0.037	1	pDC	pDC	Post-HIV vs Pre-HIV
chr4-168153554-168154162	0.298633373643209	-0.410548025038076	0.013	0.018	1	pDC	pDC	Post-HIV vs Pre-HIV
chr16-81409004-81409524	0.298633632851486	-0.754412169755002	0.009	0.014	1	pDC	pDC	Post-HIV vs Pre-HIV
chr10-47257419-47258105	0.298651331936395	0.831491008635978	0.08	0.046	1	pDC	pDC	Post-HIV vs Pre-HIV
chr2-130873423-130874214	0.298654233999877	-0.541430779141286	0.009	0.014	1	pDC	pDC	Post-HIV vs Pre-HIV
chr14-73756315-73756515	0.298696889010086	1.34583866128975	0.027	0.009	1	pDC	pDC	Post-HIV vs Pre-HIV
chr12-120529742-120530447	0.298700963011965	-0.324006737228649	0.031	0.032	1	pDC	pDC	Post-HIV vs Pre-HIV
chr3-42539469-42540392	0.298703575216746	0.865650511656788	0.044	0.023	1	pDC	pDC	Post-HIV vs Pre-HIV
chr3-14410180-14411366	0.298708355948	1.57543222918916	0.044	0.018	1	pDC	pDC	Post-HIV vs Pre-HIV
chr8-142623847-142624355	0.298708696042395	-0.964084428040437	0.018	0.032	1	pDC	pDC	Post-HIV vs Pre-HIV
chr4-104966402-104967473	0.298715005919883	-0.4596492296899	0.049	0.055	1	pDC	pDC	Post-HIV vs Pre-HIV
chr1-183105222-183105941	0.298743511338727	0.612907580517419	0.022	0.014	1	pDC	pDC	Post-HIV vs Pre-HIV
chr19-35898651-35900725	0.298748376471479	-0.141083819229795	0.382	0.387	1	pDC	pDC	Post-HIV vs Pre-HIV
chr17-78386134-78386687	0.298756930957504	1.06085039756763	0.071	0.032	1	pDC	pDC	Post-HIV vs Pre-HIV
chr16-28192513-28194292	0.298765102525463	1.06724168522763	0.084	0.041	1	pDC	pDC	Post-HIV vs Pre-HIV
chr6-11444391-11445000	0.298778099376811	-0.773853117251042	0.027	0.041	1	pDC	pDC	Post-HIV vs Pre-HIV
chr13-99028686-99029254	0.298800946200486	-0.781352627477825	0.009	0.014	1	pDC	pDC	Post-HIV vs Pre-HIV
chr21-32726733-32729131	0.298815612569282	0.337717885693874	0.4	0.313	1	pDC	pDC	Post-HIV vs Pre-HIV
chr19-51926420-51927868	0.298828966776598	0.697836571480829	0.169	0.111	1	pDC	pDC	Post-HIV vs Pre-HIV
chr12-70080138-70081054	0.298845718070749	1.03108547311655	0.022	0.009	1	pDC	pDC	Post-HIV vs Pre-HIV
chr17-80327307-80327860	0.298845974306264	1.8269435181859	0.031	0.009	1	pDC	pDC	Post-HIV vs Pre-HIV
chr9-132078981-132080155	0.298848223856217	-0.051710859141852	0.138	0.138	1	pDC	pDC	Post-HIV vs Pre-HIV
chr6-15313284-15314139	0.29885652458291	-0.612234540918777	0.027	0.041	1	pDC	pDC	Post-HIV vs Pre-HIV
chr3-45950167-45951617	0.298875102808223	-0.954347449218758	0.009	0.014	1	pDC	pDC	Post-HIV vs Pre-HIV
chr20-1212610-1213271	0.298875754257224	-0.463170838984019	0.022	0.028	1	pDC	pDC	Post-HIV vs Pre-HIV
chr6-107108302-107108714	0.298880896555782	1.99439023509893	0.018	0.005	1	pDC	pDC	Post-HIV vs Pre-HIV
chr20-20277813-20278534	0.298884301711634	-0.459523324703178	0.009	0.014	1	pDC	pDC	Post-HIV vs Pre-HIV
chr1-153493739-153494100	0.298891459905157	1.6308752051986	0.013	0.005	1	pDC	pDC	Post-HIV vs Pre-HIV
chr5-40616482-40617234	0.298893557835983	-0.993993715327004	0.013	0.028	1	pDC	pDC	Post-HIV vs Pre-HIV
chr11-44591203-44592800	0.29889395331612	1.28942569704596	0.049	0.023	1	pDC	pDC	Post-HIV vs Pre-HIV
chr13-48161449-48162578	0.298915288692298	1.45391145485258	0.044	0.018	1	pDC	pDC	Post-HIV vs Pre-HIV
chr17-38926165-38927048	0.298917936097979	-0.418789941767323	0.04	0.051	1	pDC	pDC	Post-HIV vs Pre-HIV
chr5-89396045-89397447	0.298923163697037	0.779249898735334	0.067	0.032	1	pDC	pDC	Post-HIV vs Pre-HIV
chr14-104968542-104968801	0.298928226004204	-1.53993149553633	0.004	0.014	1	pDC	pDC	Post-HIV vs Pre-HIV
chr3-132253100-132253554	0.298929748960861	1.67755403035406	0.013	0.005	1	pDC	pDC	Post-HIV vs Pre-HIV
chr9-92324556-92326416	0.298932656556672	0.384811107563767	0.28	0.217	1	pDC	pDC	Post-HIV vs Pre-HIV
chr17-39238134-39239060	0.298989719940176	-0.155660132983313	0.093	0.092	1	pDC	pDC	Post-HIV vs Pre-HIV
chr2-36417926-36418190	0.298998711376186	1.33661352158598	0.013	0.005	1	pDC	pDC	Post-HIV vs Pre-HIV
chr16-28140678-28142638	0.299006015208415	0.616164186255707	0.151	0.097	1	pDC	pDC	Post-HIV vs Pre-HIV
chr15-64837445-64837871	0.299018884336132	1.65130191436529	0.049	0.018	1	pDC	pDC	Post-HIV vs Pre-HIV
chr9-127396235-127398318	0.299019080766344	-0.138979750140329	0.471	0.47	1	pDC	pDC	Post-HIV vs Pre-HIV
chr2-121718233-121719244	0.299020172858382	1.53400677739518	0.04	0.014	1	pDC	pDC	Post-HIV vs Pre-HIV
chr3-52473056-52473794	0.299058321619154	-0.451096970863849	0.089	0.12	1	pDC	pDC	Post-HIV vs Pre-HIV
chr16-66266661-66266865	0.299061762994952	1.91790131791235	0.018	0.005	1	pDC	pDC	Post-HIV vs Pre-HIV
chr19-8260762-8261321	0.299106375837614	-1.02890424197444	0.009	0.018	1	pDC	pDC	Post-HIV vs Pre-HIV
chr11-67420333-67421560	0.299114078293801	0.154820295556031	0.338	0.29	1	pDC	pDC	Post-HIV vs Pre-HIV
chr3-107795493-107796489	0.299116677582802	0.926357620671328	0.04	0.018	1	pDC	pDC	Post-HIV vs Pre-HIV
chr3-127751284-127751550	0.299117670538237	1.11717106439508	0.031	0.014	1	pDC	pDC	Post-HIV vs Pre-HIV
chr18-36420137-36420514	0.299118409930438	0.917134294258005	0.031	0.014	1	pDC	pDC	Post-HIV vs Pre-HIV
chr5-122076700-122078498	0.299128947297791	-1.65625529439753	0.009	0.023	1	pDC	pDC	Post-HIV vs Pre-HIV
chr8-143948341-143948892	0.299150003414433	0.992095382865437	0.089	0.051	1	pDC	pDC	Post-HIV vs Pre-HIV
chr18-12749952-12750482	0.299153355074338	-0.411147188601066	0.084	0.111	1	pDC	pDC	Post-HIV vs Pre-HIV
chr19-40223165-40223528	0.29915932141955	1.51382119681589	0.013	0.005	1	pDC	pDC	Post-HIV vs Pre-HIV
chr10-119135049-119135822	0.299159505681729	1.87572107594224	0.036	0.014	1	pDC	pDC	Post-HIV vs Pre-HIV
chr19-44847510-44847913	0.29916440390413	-0.9690757104806	0.018	0.028	1	pDC	pDC	Post-HIV vs Pre-HIV
chr12-76518144-76518940	0.299172751381919	1.55919421791306	0.027	0.009	1	pDC	pDC	Post-HIV vs Pre-HIV
chr1-34928473-34930509	0.299186550488021	-0.481733277907229	0.08	0.101	1	pDC	pDC	Post-HIV vs Pre-HIV
chr6-166852607-166853092	0.299193730067902	-1.12480925972233	0.009	0.018	1	pDC	pDC	Post-HIV vs Pre-HIV
chr6-90146760-90147648	0.299206932808142	-0.681202477443414	0.036	0.055	1	pDC	pDC	Post-HIV vs Pre-HIV
chr7-97184008-97184477	0.299213977279353	1.43654657668551	0.031	0.009	1	pDC	pDC	Post-HIV vs Pre-HIV
chr14-55806622-55807958	0.299214604811115	1.46128020293144	0.036	0.014	1	pDC	pDC	Post-HIV vs Pre-HIV
chr19-907143-907675	0.299225889269502	1.21364738290463	0.04	0.018	1	pDC	pDC	Post-HIV vs Pre-HIV
chr4-169311326-169312185	0.299250397646901	-0.458874664813476	0.018	0.023	1	pDC	pDC	Post-HIV vs Pre-HIV
chr3-171966776-171967740	0.29925212918688	1.87033823171083	0.022	0.009	1	pDC	pDC	Post-HIV vs Pre-HIV
chr12-122094917-122095435	0.299258237948417	1.82012638535711	0.013	0.005	1	pDC	pDC	Post-HIV vs Pre-HIV
chr4-38673181-38673447	0.299265708486392	2.08643282044502	0.013	0.005	1	pDC	pDC	Post-HIV vs Pre-HIV
chr17-48816519-48817497	0.299269499409691	-0.298298687631831	0.129	0.147	1	pDC	pDC	Post-HIV vs Pre-HIV
chr1-198465160-198465882	0.29927393316136	0.951963848995064	0.022	0.009	1	pDC	pDC	Post-HIV vs Pre-HIV
chr1-23403607-23404305	0.299275277517727	-0.352857931184998	0.062	0.074	1	pDC	pDC	Post-HIV vs Pre-HIV
chr2-147870673-147870872	0.299277432098486	-1.69441801800489	0.004	0.014	1	pDC	pDC	Post-HIV vs Pre-HIV
chr1-145679048-145679357	0.299291594866223	-0.908338385359754	0.018	0.032	1	pDC	pDC	Post-HIV vs Pre-HIV
chr14-104975623-104976437	0.299297335346031	0.544927846870434	0.124	0.088	1	pDC	pDC	Post-HIV vs Pre-HIV
chr10-89248902-89249327	0.299315588578834	1.39649046647931	0.022	0.009	1	pDC	pDC	Post-HIV vs Pre-HIV
chr19-52569636-52570922	0.299315631983195	-0.0369512000813974	0.222	0.24	1	pDC	pDC	Post-HIV vs Pre-HIV
chr17-34503046-34504164	0.299334498879391	1.83135069299881	0.013	0.005	1	pDC	pDC	Post-HIV vs Pre-HIV
chr7-28782010-28782728	0.299361389276496	-0.727115615523972	0.027	0.046	1	pDC	pDC	Post-HIV vs Pre-HIV
chr8-89728685-89730466	0.299364616176953	1.07878281529209	0.116	0.055	1	pDC	pDC	Post-HIV vs Pre-HIV
chr7-106061307-106061823	0.299381469581637	1.123124303217	0.013	0.005	1	pDC	pDC	Post-HIV vs Pre-HIV
chr4-68373400-68373929	0.299391572311212	0.911143536925614	0.062	0.028	1	pDC	pDC	Post-HIV vs Pre-HIV
chr4-152643003-152644118	0.299393383097258	1.29264569433894	0.049	0.023	1	pDC	pDC	Post-HIV vs Pre-HIV
chr15-80704542-80705093	0.29940001043072	-0.92197535055633	0.009	0.014	1	pDC	pDC	Post-HIV vs Pre-HIV
chr11-86214513-86215110	0.299414199176896	1.33227684168272	0.013	0.005	1	pDC	pDC	Post-HIV vs Pre-HIV
chr2-241035269-241037220	0.299423814420263	-0.0326559073602808	0.044	0.046	1	pDC	pDC	Post-HIV vs Pre-HIV
chr8-53164034-53164233	0.29942414587208	-1.18718276351604	0.009	0.018	1	pDC	pDC	Post-HIV vs Pre-HIV
chr8-60702562-60703616	0.299448238880598	0.874619455712806	0.036	0.018	1	pDC	pDC	Post-HIV vs Pre-HIV
chr8-80998808-80999467	0.299454943323646	-0.699793413026336	0.009	0.014	1	pDC	pDC	Post-HIV vs Pre-HIV
chr2-68206617-68207107	0.299461555533088	-0.613131035566369	0.009	0.014	1	pDC	pDC	Post-HIV vs Pre-HIV
chr5-40578398-40579491	0.299472159493393	1.59932226346617	0.031	0.009	1	pDC	pDC	Post-HIV vs Pre-HIV
chr6-14086604-14087015	0.299473130396246	1.56725060845049	0.013	0.005	1	pDC	pDC	Post-HIV vs Pre-HIV
chr1-15678558-15678856	0.299476492301656	1.34291826465609	0.022	0.009	1	pDC	pDC	Post-HIV vs Pre-HIV
chr6-169831166-169831976	0.299486936656377	-0.520192973055386	0.027	0.037	1	pDC	pDC	Post-HIV vs Pre-HIV
chrX-9873809-9874312	0.299512546510623	1.50716161934887	0.013	0.005	1	pDC	pDC	Post-HIV vs Pre-HIV
chr9-123360143-123360522	0.29951456428938	1.7944685302302	0.036	0.009	1	pDC	pDC	Post-HIV vs Pre-HIV
chr18-78542180-78543001	0.299520535540571	1.65452557665565	0.013	0.005	1	pDC	pDC	Post-HIV vs Pre-HIV
chr10-12112451-12113571	0.299527179857586	-0.321579191267749	0.178	0.212	1	pDC	pDC	Post-HIV vs Pre-HIV
chr3-195708118-195708327	0.299529573899264	1.48922976360688	0.013	0.005	1	pDC	pDC	Post-HIV vs Pre-HIV
chr6-71249839-71250690	0.299543689394662	0.856242717319857	0.022	0.014	1	pDC	pDC	Post-HIV vs Pre-HIV
chr15-72342114-72342727	0.299544257148363	-0.27536466394609	0.013	0.018	1	pDC	pDC	Post-HIV vs Pre-HIV
chr9-113581619-113582257	0.29954862536085	-0.309716371174349	0.102	0.115	1	pDC	pDC	Post-HIV vs Pre-HIV
chr8-55988985-55989562	0.299600795547304	1.34408251820007	0.022	0.009	1	pDC	pDC	Post-HIV vs Pre-HIV
chr21-31580425-31581124	0.299601596348048	-0.897161343882091	0.013	0.023	1	pDC	pDC	Post-HIV vs Pre-HIV
chr9-110802303-110802969	0.299604316166899	2.04212037576075	0.018	0.005	1	pDC	pDC	Post-HIV vs Pre-HIV
chr19-15296795-15298116	0.299609177725186	-0.185287759720407	0.111	0.12	1	pDC	pDC	Post-HIV vs Pre-HIV
chr4-119102785-119103668	0.299628262532606	1.61312294274344	0.036	0.014	1	pDC	pDC	Post-HIV vs Pre-HIV
chr1-181084094-181084581	0.299638883025305	0.93655256363472	0.049	0.028	1	pDC	pDC	Post-HIV vs Pre-HIV
chr11-45146118-45147806	0.299639607060984	0.558348668442127	0.182	0.115	1	pDC	pDC	Post-HIV vs Pre-HIV
chr8-20344244-20344847	0.299665334832769	-1.66017520788898	0.004	0.014	1	pDC	pDC	Post-HIV vs Pre-HIV
chr7-75534574-75535512	0.299675737104536	2.10553289187441	0.022	0.005	1	pDC	pDC	Post-HIV vs Pre-HIV
chr6-24282841-24284054	0.299689266209231	1.27958687801798	0.022	0.009	1	pDC	pDC	Post-HIV vs Pre-HIV
chr20-24102187-24102614	0.299690974621087	1.7913118257841	0.018	0.005	1	pDC	pDC	Post-HIV vs Pre-HIV
chr1-243325024-243325650	0.299695752602308	-0.478661621861618	0.009	0.014	1	pDC	pDC	Post-HIV vs Pre-HIV
chrX-48066127-48066335	0.299704111468671	1.60303712600621	0.013	0.005	1	pDC	pDC	Post-HIV vs Pre-HIV
chr9-35569197-35570380	0.299707854222255	-0.337666392164335	0.08	0.101	1	pDC	pDC	Post-HIV vs Pre-HIV
chr16-72405577-72405827	0.299713919616874	-0.269120199782191	0.031	0.037	1	pDC	pDC	Post-HIV vs Pre-HIV
chr1-11978266-11978617	0.299793553411115	1.58721133708616	0.018	0.005	1	pDC	pDC	Post-HIV vs Pre-HIV
chr6-148700146-148701685	0.299810117592881	-0.538313672136296	0.027	0.037	1	pDC	pDC	Post-HIV vs Pre-HIV
chr19-47302019-47302669	0.299811133682977	2.51012494410926	0.022	0.005	1	pDC	pDC	Post-HIV vs Pre-HIV
chr16-9100043-9100618	0.299812911199882	0.727552418211484	0.062	0.037	1	pDC	pDC	Post-HIV vs Pre-HIV
chr13-43087685-43088568	0.29981497890966	0.734597163505796	0.044	0.028	1	pDC	pDC	Post-HIV vs Pre-HIV
chr2-144137666-144138481	0.299836585120757	-0.350666141683113	0.013	0.018	1	pDC	pDC	Post-HIV vs Pre-HIV
chr11-45872737-45873239	0.299844722866547	-1.15425966976587	0.013	0.028	1	pDC	pDC	Post-HIV vs Pre-HIV
chr1-30707698-30708435	0.299852649136836	0.898473231005533	0.036	0.018	1	pDC	pDC	Post-HIV vs Pre-HIV
chr22-44975194-44975896	0.299856281168479	1.12195759307497	0.044	0.018	1	pDC	pDC	Post-HIV vs Pre-HIV
chr1-110305951-110306214	0.299879949962882	1.48295763944265	0.013	0.005	1	pDC	pDC	Post-HIV vs Pre-HIV
chr18-59272951-59273755	0.299896290156718	-0.681789274828065	0.013	0.018	1	pDC	pDC	Post-HIV vs Pre-HIV
chr7-16755437-16755644	0.299900329403946	-1.53328510441716	0.004	0.014	1	pDC	pDC	Post-HIV vs Pre-HIV
chr9-37390719-37391195	0.299915386441734	-1.22917751467124	0.009	0.018	1	pDC	pDC	Post-HIV vs Pre-HIV
chr5-59380254-59380795	0.299920918136968	1.28085595439303	0.022	0.009	1	pDC	pDC	Post-HIV vs Pre-HIV
chr1-28886441-28887982	0.299935496071973	0.432817409706412	0.293	0.212	1	pDC	pDC	Post-HIV vs Pre-HIV
chr9-32524911-32526757	0.299941946026759	0.851968696046498	0.116	0.065	1	pDC	pDC	Post-HIV vs Pre-HIV
chr7-106792712-106793366	0.29995698228184	0.971650063783537	0.022	0.009	1	pDC	pDC	Post-HIV vs Pre-HIV
chr6-37164190-37164911	0.299958317348541	2.24783501869179	0.018	0.005	1	pDC	pDC	Post-HIV vs Pre-HIV
chr6-27902182-27903600	0.299979910960634	0.534958243965788	0.249	0.157	1	pDC	pDC	Post-HIV vs Pre-HIV
chr11-95697719-95698442	0.299994943585449	-1.73662005985086	0.004	0.014	1	pDC	pDC	Post-HIV vs Pre-HIV
chr8-23474089-23474718	0.300019837905029	-0.631923266895738	0.013	0.023	1	pDC	pDC	Post-HIV vs Pre-HIV
chr5-1481469-1481867	0.3000251721859	2.36409684863428	0.022	0.005	1	pDC	pDC	Post-HIV vs Pre-HIV
chr8-142634248-142635147	0.300036112586289	-0.298747408135248	0.031	0.041	1	pDC	pDC	Post-HIV vs Pre-HIV
chr6-140594227-140594593	0.300039043708358	-0.903494326804146	0.013	0.023	1	pDC	pDC	Post-HIV vs Pre-HIV
chr19-50453894-50454480	0.30007069500367	-1.60129932044075	0.004	0.014	1	pDC	pDC	Post-HIV vs Pre-HIV
chr11-93660959-93662430	0.300104930441348	-0.151800024972343	0.178	0.184	1	pDC	pDC	Post-HIV vs Pre-HIV
chr12-131116209-131116598	0.30010512132175	-0.755616917090892	0.018	0.028	1	pDC	pDC	Post-HIV vs Pre-HIV
chr10-22251154-22253844	0.300110374827369	0.23723924952106	0.342	0.263	1	pDC	pDC	Post-HIV vs Pre-HIV
chr4-26907401-26908332	0.300116226493551	-0.702768599915156	0.009	0.014	1	pDC	pDC	Post-HIV vs Pre-HIV
chr6-18503371-18504337	0.300119772883319	0.858362061439042	0.058	0.028	1	pDC	pDC	Post-HIV vs Pre-HIV
chr6-166234945-166236105	0.300169200884783	-1.08446541134239	0.009	0.018	1	pDC	pDC	Post-HIV vs Pre-HIV
chr11-61927652-61927853	0.300186832398329	1.42354975332733	0.013	0.005	1	pDC	pDC	Post-HIV vs Pre-HIV
chr8-89781024-89781398	0.300201646762186	1.62068003779209	0.018	0.005	1	pDC	pDC	Post-HIV vs Pre-HIV
chrX-16913748-16914492	0.300206153599252	-0.924437742447738	0.018	0.032	1	pDC	pDC	Post-HIV vs Pre-HIV
chr14-100604861-100605060	0.300207632275945	-1.08648123676838	0.009	0.018	1	pDC	pDC	Post-HIV vs Pre-HIV
chr19-38952432-38952865	0.300225032343354	1.55438803238819	0.027	0.009	1	pDC	pDC	Post-HIV vs Pre-HIV
chrX-74290994-74291358	0.300225265770007	1.07588400338972	0.018	0.009	1	pDC	pDC	Post-HIV vs Pre-HIV
chr7-139681812-139683038	0.300228082321755	1.61827939195669	0.027	0.009	1	pDC	pDC	Post-HIV vs Pre-HIV
chr19-6587048-6587833	0.300240053201584	1.95390789091625	0.013	0.005	1	pDC	pDC	Post-HIV vs Pre-HIV
chr1-153513052-153513265	0.300254013906632	-1.82681183840886	0.004	0.014	1	pDC	pDC	Post-HIV vs Pre-HIV
chr11-65557521-65558947	0.300264738999071	0.536143318892474	0.116	0.083	1	pDC	pDC	Post-HIV vs Pre-HIV
chr1-162055334-162056352	0.300268181156926	-0.694691915794222	0.013	0.023	1	pDC	pDC	Post-HIV vs Pre-HIV
chr2-226136251-226137772	0.300270294191406	0.392137319864874	0.107	0.078	1	pDC	pDC	Post-HIV vs Pre-HIV
chr17-63697443-63698182	0.300284438795965	0.569300194967519	0.209	0.152	1	pDC	pDC	Post-HIV vs Pre-HIV
chr15-40902388-40903186	0.300290133697134	1.07871158228952	0.058	0.028	1	pDC	pDC	Post-HIV vs Pre-HIV
chr15-79673415-79673743	0.300300512795132	1.41952114441314	0.013	0.005	1	pDC	pDC	Post-HIV vs Pre-HIV
chr10-72079174-72079917	0.30030070240519	1.16707656077191	0.027	0.014	1	pDC	pDC	Post-HIV vs Pre-HIV
chr19-18713671-18714188	0.300338501919811	1.98397586609092	0.022	0.005	1	pDC	pDC	Post-HIV vs Pre-HIV
chr4-158512894-158513583	0.300346748105096	-1.65302592313321	0.004	0.014	1	pDC	pDC	Post-HIV vs Pre-HIV
chr2-6877187-6878266	0.300347012370569	0.501408417699631	0.08	0.051	1	pDC	pDC	Post-HIV vs Pre-HIV
chr2-26847690-26849676	0.300348058915142	0.930043442835448	0.053	0.028	1	pDC	pDC	Post-HIV vs Pre-HIV
chr14-97392951-97394040	0.300350042651364	-0.467635083117415	0.009	0.014	1	pDC	pDC	Post-HIV vs Pre-HIV
chr1-22075563-22076241	0.300353526610547	-0.685237751490777	0.04	0.065	1	pDC	pDC	Post-HIV vs Pre-HIV
chr12-9024606-9025659	0.300357992073732	-0.407663862832857	0.022	0.037	1	pDC	pDC	Post-HIV vs Pre-HIV
chr5-151556038-151557406	0.300364541344704	-0.623933967258649	0.036	0.051	1	pDC	pDC	Post-HIV vs Pre-HIV
chr9-122940313-122941781	0.300380418414694	0.371551003668981	0.333	0.253	1	pDC	pDC	Post-HIV vs Pre-HIV
chr5-176817491-176819025	0.300401240485586	1.17578413412828	0.053	0.023	1	pDC	pDC	Post-HIV vs Pre-HIV
chr22-18109992-18111122	0.300406349742859	-0.988879750788216	0.009	0.018	1	pDC	pDC	Post-HIV vs Pre-HIV
chrX-11101415-11101695	0.300411211357432	-1.86788682397004	0.004	0.014	1	pDC	pDC	Post-HIV vs Pre-HIV
chr10-21943286-21944040	0.300435918965732	1.98951146870053	0.018	0.005	1	pDC	pDC	Post-HIV vs Pre-HIV
chr12-101564807-101565551	0.30043931155829	-0.400133215819565	0.009	0.014	1	pDC	pDC	Post-HIV vs Pre-HIV
chr15-52036060-52036343	0.300442800204368	-1.68888765721039	0.009	0.028	1	pDC	pDC	Post-HIV vs Pre-HIV
chr18-62576472-62577559	0.300443659063265	-0.609318499256537	0.04	0.06	1	pDC	pDC	Post-HIV vs Pre-HIV
chr12-26149876-26150344	0.300444104251887	-0.570046876584048	0.04	0.051	1	pDC	pDC	Post-HIV vs Pre-HIV
chr1-19596197-19597896	0.300444789796484	0.392172856720026	0.32	0.253	1	pDC	pDC	Post-HIV vs Pre-HIV
chr19-41409186-41410602	0.30046014627261	1.71299647763185	0.049	0.018	1	pDC	pDC	Post-HIV vs Pre-HIV
chr1-65419538-65422079	0.300476484553956	-0.0912506600242573	0.449	0.452	1	pDC	pDC	Post-HIV vs Pre-HIV
chr4-185133754-185134774	0.300501426784258	-1.12376249276917	0.013	0.028	1	pDC	pDC	Post-HIV vs Pre-HIV
chr15-72473024-72475573	0.300506079744521	0.230859264530189	0.458	0.369	1	pDC	pDC	Post-HIV vs Pre-HIV
chr5-124444185-124444828	0.300521583192788	1.32690728500991	0.022	0.009	1	pDC	pDC	Post-HIV vs Pre-HIV
chr13-37058588-37060125	0.300524404753765	0.379116326682017	0.276	0.198	1	pDC	pDC	Post-HIV vs Pre-HIV
chr7-66980214-66980682	0.300527977676546	1.80685806988357	0.018	0.005	1	pDC	pDC	Post-HIV vs Pre-HIV
chr2-168136062-168136711	0.300543145033014	-1.02981850331228	0.013	0.028	1	pDC	pDC	Post-HIV vs Pre-HIV
chr5-124453076-124454077	0.300551931060097	-0.504739061637189	0.049	0.069	1	pDC	pDC	Post-HIV vs Pre-HIV
chr18-77004428-77005350	0.300559526117178	-0.414317500487581	0.116	0.143	1	pDC	pDC	Post-HIV vs Pre-HIV
chr11-71985554-71986672	0.300563544679263	0.657974191785768	0.062	0.037	1	pDC	pDC	Post-HIV vs Pre-HIV
chr12-4293147-4294401	0.30056459706036	0.614639033918553	0.044	0.028	1	pDC	pDC	Post-HIV vs Pre-HIV
chr3-129689845-129690757	0.300566325811118	-0.562398378543333	0.036	0.046	1	pDC	pDC	Post-HIV vs Pre-HIV
chr1-180144820-180145453	0.300575298515136	-0.935794599598206	0.009	0.018	1	pDC	pDC	Post-HIV vs Pre-HIV
chr1-24709815-24710682	0.300576931280735	1.75830133848202	0.013	0.005	1	pDC	pDC	Post-HIV vs Pre-HIV
chr1-155910518-155911756	0.30058150993581	-0.253749681772356	0.12	0.138	1	pDC	pDC	Post-HIV vs Pre-HIV
chr6-125814290-125814856	0.300607887729786	-0.553389283671104	0.027	0.037	1	pDC	pDC	Post-HIV vs Pre-HIV
chr12-90102705-90103368	0.30061530885233	0.993008262066566	0.013	0.005	1	pDC	pDC	Post-HIV vs Pre-HIV
chr4-121225-121962	0.300616633380923	-0.723937337856676	0.031	0.055	1	pDC	pDC	Post-HIV vs Pre-HIV
chr4-190020753-190021651	0.300650695433519	1.53715583986805	0.018	0.005	1	pDC	pDC	Post-HIV vs Pre-HIV
chr1-108050925-108051664	0.300657886845157	0.708059204278923	0.031	0.018	1	pDC	pDC	Post-HIV vs Pre-HIV
chr20-17569006-17570887	0.300673762470419	0.280272670468953	0.262	0.217	1	pDC	pDC	Post-HIV vs Pre-HIV
chr16-70427867-70428892	0.300707875143673	0.842145477723681	0.084	0.051	1	pDC	pDC	Post-HIV vs Pre-HIV
chr10-100076731-100077037	0.300716219139883	-0.542893199826	0.022	0.032	1	pDC	pDC	Post-HIV vs Pre-HIV
chr5-172931973-172932767	0.300719973163071	0.750465942704138	0.067	0.046	1	pDC	pDC	Post-HIV vs Pre-HIV
chr9-107424904-107425623	0.300734249258239	-0.798056893399033	0.036	0.055	1	pDC	pDC	Post-HIV vs Pre-HIV
chr16-349224-349580	0.300739876560035	-0.502983917385651	0.009	0.014	1	pDC	pDC	Post-HIV vs Pre-HIV
chr1-40817883-40819139	0.300741108640241	0.668782089261872	0.129	0.078	1	pDC	pDC	Post-HIV vs Pre-HIV
chr20-38673638-38674815	0.300743671444429	0.634900740009259	0.098	0.065	1	pDC	pDC	Post-HIV vs Pre-HIV
chr11-111630980-111631943	0.300758368327143	-1.43442019096656	0.009	0.018	1	pDC	pDC	Post-HIV vs Pre-HIV
chr8-96448555-96449270	0.300759562647722	1.86948403533764	0.013	0.005	1	pDC	pDC	Post-HIV vs Pre-HIV
chr20-36571739-36572040	0.300764408497244	1.27650254504799	0.036	0.014	1	pDC	pDC	Post-HIV vs Pre-HIV
chr6-21615076-21615821	0.300766683477647	1.59813826830239	0.013	0.005	1	pDC	pDC	Post-HIV vs Pre-HIV
chr1-12210277-12211031	0.300781916958541	-0.343276120012889	0.147	0.166	1	pDC	pDC	Post-HIV vs Pre-HIV
chr1-207362993-207363786	0.300782046190564	1.89067645793784	0.013	0.005	1	pDC	pDC	Post-HIV vs Pre-HIV
chr18-63213071-63213853	0.300783192338792	-1.71077117021264	0.004	0.014	1	pDC	pDC	Post-HIV vs Pre-HIV
chr6-26125737-26126330	0.300785734910926	0.847035027129179	0.044	0.023	1	pDC	pDC	Post-HIV vs Pre-HIV
chr10-73060959-73061447	0.300787957280512	2.2947511891486	0.022	0.005	1	pDC	pDC	Post-HIV vs Pre-HIV
chr3-71987725-71988170	0.300811678113776	-0.402538379178627	0.036	0.046	1	pDC	pDC	Post-HIV vs Pre-HIV
chr21-44914787-44915404	0.300815461914489	1.68188039933212	0.044	0.014	1	pDC	pDC	Post-HIV vs Pre-HIV
chr5-177332042-177332727	0.300821452015519	-0.281489413249282	0.044	0.055	1	pDC	pDC	Post-HIV vs Pre-HIV
chr13-23459887-23461207	0.300827447174498	0.351158220230956	0.111	0.083	1	pDC	pDC	Post-HIV vs Pre-HIV
chr9-94603112-94603764	0.300830557078602	1.31944372509712	0.027	0.009	1	pDC	pDC	Post-HIV vs Pre-HIV
chr1-84985337-84985688	0.300830825785431	-0.391679871166192	0.018	0.023	1	pDC	pDC	Post-HIV vs Pre-HIV
chr4-39710373-39710619	0.300843173261391	1.44175686993408	0.013	0.005	1	pDC	pDC	Post-HIV vs Pre-HIV
chr1-16696507-16696740	0.300851012504455	-1.65082510481681	0.004	0.014	1	pDC	pDC	Post-HIV vs Pre-HIV
chr2-26243829-26245659	0.300863563172112	0.499680463678259	0.289	0.212	1	pDC	pDC	Post-HIV vs Pre-HIV
chr16-57045604-57046091	0.300873206525876	-1.39395685553316	0.009	0.023	1	pDC	pDC	Post-HIV vs Pre-HIV
chr18-864595-865141	0.300885074142131	1.17968825684862	0.036	0.014	1	pDC	pDC	Post-HIV vs Pre-HIV
chr3-33372158-33373172	0.300898713717379	1.26701718306048	0.04	0.018	1	pDC	pDC	Post-HIV vs Pre-HIV
chr14-73762339-73762787	0.300925040361717	1.66897010698714	0.044	0.014	1	pDC	pDC	Post-HIV vs Pre-HIV
chr14-76959332-76959614	0.3009352987849	1.7142027275582	0.018	0.005	1	pDC	pDC	Post-HIV vs Pre-HIV
chr1-61056724-61057928	0.30095129429417	-0.168859581081238	0.027	0.028	1	pDC	pDC	Post-HIV vs Pre-HIV
chr6-6057325-6057782	0.300952275696857	2.09340228388231	0.018	0.005	1	pDC	pDC	Post-HIV vs Pre-HIV
chr9-131262357-131263084	0.300960342836941	-0.403109151709765	0.076	0.097	1	pDC	pDC	Post-HIV vs Pre-HIV
chr2-43046323-43047004	0.300991915138331	1.33481068104575	0.013	0.005	1	pDC	pDC	Post-HIV vs Pre-HIV
chr14-70600108-70601151	0.301003124350613	-0.188744915956442	0.138	0.157	1	pDC	pDC	Post-HIV vs Pre-HIV
chr18-12879853-12880805	0.301006341054262	-0.427234136551371	0.049	0.06	1	pDC	pDC	Post-HIV vs Pre-HIV
chr13-19633003-19634587	0.301014218911165	-0.153037993733412	0.271	0.267	1	pDC	pDC	Post-HIV vs Pre-HIV
chr1-110636045-110636414	0.30101966154157	-0.843552772630416	0.013	0.023	1	pDC	pDC	Post-HIV vs Pre-HIV
chr6-7242898-7244042	0.301027379521988	-0.491690515740535	0.036	0.055	1	pDC	pDC	Post-HIV vs Pre-HIV
chrX-19544396-19545000	0.301028985336562	-0.67500123445987	0.009	0.014	1	pDC	pDC	Post-HIV vs Pre-HIV
chrX-40646590-40648096	0.30105217329824	-0.22189537197595	0.16	0.194	1	pDC	pDC	Post-HIV vs Pre-HIV
chr8-42177071-42178065	0.301054231224873	1.54633727819304	0.027	0.009	1	pDC	pDC	Post-HIV vs Pre-HIV
chr3-72665887-72666514	0.301082398298493	1.30959579727778	0.018	0.009	1	pDC	pDC	Post-HIV vs Pre-HIV
chr22-17862849-17863150	0.301100167204583	0.760327214164108	0.044	0.023	1	pDC	pDC	Post-HIV vs Pre-HIV
chr2-75608745-75609396	0.301101612672675	1.08925961608585	0.044	0.023	1	pDC	pDC	Post-HIV vs Pre-HIV
chr14-71697681-71698418	0.301101740092567	1.9384653600813	0.018	0.005	1	pDC	pDC	Post-HIV vs Pre-HIV
chr18-63078042-63078772	0.301106984829996	1.76917489942466	0.04	0.014	1	pDC	pDC	Post-HIV vs Pre-HIV
chr1-225791363-225791962	0.301117621705008	-1.6005972038327	0.004	0.014	1	pDC	pDC	Post-HIV vs Pre-HIV
chr5-7849633-7851406	0.301126294729003	0.916461292907085	0.053	0.028	1	pDC	pDC	Post-HIV vs Pre-HIV
chr4-2598454-2599334	0.301129015261685	0.812273245697068	0.076	0.046	1	pDC	pDC	Post-HIV vs Pre-HIV
chr16-15856801-15858621	0.301145969359185	1.14459401978151	0.022	0.009	1	pDC	pDC	Post-HIV vs Pre-HIV
chr8-11416600-11417065	0.301148044646018	1.52815950650361	0.027	0.009	1	pDC	pDC	Post-HIV vs Pre-HIV
chr10-62264603-62265047	0.301162969065783	-1.12945717378086	0.009	0.018	1	pDC	pDC	Post-HIV vs Pre-HIV
chr2-11784295-11785433	0.30116355910549	1.02778921953774	0.031	0.018	1	pDC	pDC	Post-HIV vs Pre-HIV
chr11-128713427-128713945	0.301179232592043	1.33652219803014	0.04	0.018	1	pDC	pDC	Post-HIV vs Pre-HIV
chr15-92914711-92915482	0.301192891662563	1.35752062923264	0.031	0.014	1	pDC	pDC	Post-HIV vs Pre-HIV
chr1-94045530-94046040	0.301204303983198	-1.48056078371442	0.009	0.023	1	pDC	pDC	Post-HIV vs Pre-HIV
chr6-110589480-110590568	0.301204798570443	1.87647560687821	0.013	0.005	1	pDC	pDC	Post-HIV vs Pre-HIV
chr15-68775815-68776995	0.301220521954473	-1.84855821821332	0.004	0.014	1	pDC	pDC	Post-HIV vs Pre-HIV
chr16-57024872-57025375	0.301253179900048	1.80736026480972	0.022	0.005	1	pDC	pDC	Post-HIV vs Pre-HIV
chr5-102279724-102280077	0.301255103488815	2.27728901610338	0.018	0.005	1	pDC	pDC	Post-HIV vs Pre-HIV
chr15-57799467-57799666	0.301261108405108	1.96585208603728	0.018	0.005	1	pDC	pDC	Post-HIV vs Pre-HIV
chr15-40313382-40314103	0.301267147888769	1.24583017660277	0.049	0.018	1	pDC	pDC	Post-HIV vs Pre-HIV
chr6-37709528-37709971	0.301267815251247	0.473160231199651	0.036	0.023	1	pDC	pDC	Post-HIV vs Pre-HIV
chr6-44598627-44599022	0.301274547430041	-0.34428128604394	0.098	0.12	1	pDC	pDC	Post-HIV vs Pre-HIV
chr21-42245906-42246193	0.30128672036259	-0.417792673972356	0.049	0.065	1	pDC	pDC	Post-HIV vs Pre-HIV
chr18-26547587-26548903	0.30131558256369	1.07553052153557	0.071	0.032	1	pDC	pDC	Post-HIV vs Pre-HIV
chr11-126420419-126420717	0.301317903730383	-0.526556301790398	0.053	0.074	1	pDC	pDC	Post-HIV vs Pre-HIV
chr8-26290918-26292352	0.301339122635102	0.250573475921952	0.284	0.249	1	pDC	pDC	Post-HIV vs Pre-HIV
chr8-106080790-106081282	0.301345712848948	0.641947470135606	0.036	0.023	1	pDC	pDC	Post-HIV vs Pre-HIV
chr20-35085194-35086111	0.301352397267248	0.0713119586296607	0.022	0.023	1	pDC	pDC	Post-HIV vs Pre-HIV
chr11-19558174-19558548	0.301366153859131	1.21166289313346	0.013	0.005	1	pDC	pDC	Post-HIV vs Pre-HIV
chr11-119665947-119667115	0.301373975489544	0.785999635536549	0.067	0.037	1	pDC	pDC	Post-HIV vs Pre-HIV
chr11-74460157-74461581	0.301374902118025	1.26558735761609	0.022	0.009	1	pDC	pDC	Post-HIV vs Pre-HIV
chr12-93366116-93366777	0.301376867025994	-0.299823818460436	0.084	0.101	1	pDC	pDC	Post-HIV vs Pre-HIV
chr19-4753999-4754502	0.301389858954518	-1.00906704438515	0.004	0.014	1	pDC	pDC	Post-HIV vs Pre-HIV
chr1-110459445-110460623	0.301405481644157	-0.259666601831684	0.049	0.055	1	pDC	pDC	Post-HIV vs Pre-HIV
chr22-24518802-24519001	0.301407329597648	-0.673604092819491	0.009	0.014	1	pDC	pDC	Post-HIV vs Pre-HIV
chr18-63074664-63075436	0.301425252567618	-0.135383485226807	0.089	0.088	1	pDC	pDC	Post-HIV vs Pre-HIV
chr17-76584622-76586387	0.301468493840332	0.755137250891168	0.049	0.023	1	pDC	pDC	Post-HIV vs Pre-HIV
chr6-255005-256058	0.301473399515065	1.08989580612512	0.089	0.046	1	pDC	pDC	Post-HIV vs Pre-HIV
chr1-94384529-94385274	0.301474862888835	1.25730481909359	0.027	0.009	1	pDC	pDC	Post-HIV vs Pre-HIV
chr6-14339482-14340049	0.301479038475364	-0.352838716133793	0.036	0.041	1	pDC	pDC	Post-HIV vs Pre-HIV
chr14-26597874-26598537	0.301479519052047	0.731830478449442	0.018	0.009	1	pDC	pDC	Post-HIV vs Pre-HIV
chr10-3741599-3742608	0.301483181865033	-0.774935057316083	0.013	0.023	1	pDC	pDC	Post-HIV vs Pre-HIV
chr11-8531874-8532764	0.301492588045061	1.90448081962049	0.018	0.005	1	pDC	pDC	Post-HIV vs Pre-HIV
chr20-58074563-58075214	0.301493202788249	-0.712396730647847	0.018	0.028	1	pDC	pDC	Post-HIV vs Pre-HIV
chr5-170357709-170358525	0.301517414566863	0.625160247465316	0.062	0.041	1	pDC	pDC	Post-HIV vs Pre-HIV
chr6-35918930-35921359	0.301573345863658	0.599697869908667	0.16	0.106	1	pDC	pDC	Post-HIV vs Pre-HIV
chr17-50865015-50868040	0.301577609770941	-0.0600010535838431	0.582	0.544	1	pDC	pDC	Post-HIV vs Pre-HIV
chr6-143026786-143027522	0.301580227449745	1.04885992737696	0.031	0.014	1	pDC	pDC	Post-HIV vs Pre-HIV
chr17-80252436-80253330	0.301581602480672	-0.495097226499393	0.049	0.06	1	pDC	pDC	Post-HIV vs Pre-HIV
chr16-83806811-83807048	0.30158276058929	2.04143281759951	0.018	0.005	1	pDC	pDC	Post-HIV vs Pre-HIV
chr5-143453394-143454058	0.301609809055656	-1.40121204574562	0.009	0.023	1	pDC	pDC	Post-HIV vs Pre-HIV
chr6-113818364-113818966	0.301631097894517	-1.16257300196298	0.004	0.014	1	pDC	pDC	Post-HIV vs Pre-HIV
chr17-65029411-65030125	0.30163618486203	0.553768520297533	0.036	0.023	1	pDC	pDC	Post-HIV vs Pre-HIV
chr3-188686257-188686696	0.301648461683412	0.992713632485177	0.018	0.009	1	pDC	pDC	Post-HIV vs Pre-HIV
chrX-129842486-129844340	0.301649962922057	0.511760728179168	0.173	0.12	1	pDC	pDC	Post-HIV vs Pre-HIV
chr16-23734700-23735514	0.301702666573316	-0.720269059240602	0.022	0.032	1	pDC	pDC	Post-HIV vs Pre-HIV
chr2-130370485-130370969	0.301704764629844	-1.16321947082384	0.009	0.018	1	pDC	pDC	Post-HIV vs Pre-HIV
chr1-248804560-248806250	0.301705073443137	0.486774125845505	0.156	0.115	1	pDC	pDC	Post-HIV vs Pre-HIV
chr10-96344262-96344482	0.301724208735787	-0.42016882760744	0.018	0.023	1	pDC	pDC	Post-HIV vs Pre-HIV
chr2-16624992-16626275	0.301737571976634	-0.385648837934287	0.053	0.065	1	pDC	pDC	Post-HIV vs Pre-HIV
chr17-32494492-32495837	0.301741201587076	0.801754835155853	0.062	0.037	1	pDC	pDC	Post-HIV vs Pre-HIV
chr1-223248211-223249282	0.301744347386015	-2.00084436014208	0.004	0.014	1	pDC	pDC	Post-HIV vs Pre-HIV
chr14-24481370-24482186	0.301750997061058	2.1881935918502	0.018	0.005	1	pDC	pDC	Post-HIV vs Pre-HIV
chr3-128321733-128322384	0.301753780133285	-1.14548932604979	0.004	0.014	1	pDC	pDC	Post-HIV vs Pre-HIV
chr15-90823909-90824449	0.301760762061624	1.9719181876276	0.013	0.005	1	pDC	pDC	Post-HIV vs Pre-HIV
chrX-44228463-44228904	0.301765191920492	-0.871065046991451	0.013	0.023	1	pDC	pDC	Post-HIV vs Pre-HIV
chr1-27874606-27875637	0.301776050233754	-0.289917151725956	0.151	0.175	1	pDC	pDC	Post-HIV vs Pre-HIV
chr16-89360766-89361426	0.301784017366211	0.905186824480895	0.058	0.032	1	pDC	pDC	Post-HIV vs Pre-HIV
chr6-3812936-3813480	0.301787649864281	-1.13261752045531	0.009	0.018	1	pDC	pDC	Post-HIV vs Pre-HIV
chr20-54346368-54346567	0.301804078461318	2.28421759797403	0.022	0.005	1	pDC	pDC	Post-HIV vs Pre-HIV
chr18-55220526-55221929	0.301813296201611	-0.429411786685108	0.084	0.111	1	pDC	pDC	Post-HIV vs Pre-HIV
chr15-89841984-89842215	0.301828064431204	1.40082631199986	0.013	0.005	1	pDC	pDC	Post-HIV vs Pre-HIV
chr16-85757213-85757801	0.301832773654069	-0.902905324683162	0.009	0.014	1	pDC	pDC	Post-HIV vs Pre-HIV
chr6-30809716-30809915	0.301837765040515	-0.729731425066499	0.018	0.028	1	pDC	pDC	Post-HIV vs Pre-HIV
chr7-80858216-80858944	0.301843224660135	1.09700821919678	0.022	0.009	1	pDC	pDC	Post-HIV vs Pre-HIV
chr5-61303174-61303424	0.301855624851988	-1.45415073064559	0.009	0.023	1	pDC	pDC	Post-HIV vs Pre-HIV
chr18-58721567-58722314	0.301860365664955	-0.169540081529501	0.04	0.041	1	pDC	pDC	Post-HIV vs Pre-HIV
chr7-135620970-135621585	0.301874869359913	1.59474362449955	0.027	0.009	1	pDC	pDC	Post-HIV vs Pre-HIV
chr10-33109408-33110626	0.301895103218177	1.43107512241918	0.04	0.014	1	pDC	pDC	Post-HIV vs Pre-HIV
chr10-26829833-26830624	0.301916131327815	-0.57728077648544	0.009	0.014	1	pDC	pDC	Post-HIV vs Pre-HIV
chr2-46511842-46512105	0.301922989049581	1.17065548186111	0.036	0.014	1	pDC	pDC	Post-HIV vs Pre-HIV
chr10-26892576-26892919	0.301925265539196	-0.720078545766102	0.022	0.037	1	pDC	pDC	Post-HIV vs Pre-HIV
chr2-178522519-178524039	0.301933263829084	0.570855058520795	0.16	0.106	1	pDC	pDC	Post-HIV vs Pre-HIV
chr8-133519819-133520841	0.301936732020716	0.379131549565332	0.08	0.06	1	pDC	pDC	Post-HIV vs Pre-HIV
chr20-13771604-13772184	0.301939220280535	-0.580869104582723	0.009	0.014	1	pDC	pDC	Post-HIV vs Pre-HIV
chr2-112923419-112924178	0.30194397675285	-1.70217461067024	0.004	0.014	1	pDC	pDC	Post-HIV vs Pre-HIV
chr16-84511154-84511660	0.30195273304228	-0.481338560049839	0.067	0.088	1	pDC	pDC	Post-HIV vs Pre-HIV
chr22-27717801-27718737	0.301968059878172	2.72261705305039	0.022	0.005	1	pDC	pDC	Post-HIV vs Pre-HIV
chrX-120264010-120264753	0.301979597544173	0.856136403029493	0.018	0.009	1	pDC	pDC	Post-HIV vs Pre-HIV
chr17-28188841-28189303	0.302002639893934	-0.596868472042994	0.009	0.014	1	pDC	pDC	Post-HIV vs Pre-HIV
chr12-95998281-95999217	0.302003514072083	0.754244444845447	0.044	0.028	1	pDC	pDC	Post-HIV vs Pre-HIV
chr9-32898863-32899573	0.302004124703023	1.41203451210412	0.013	0.005	1	pDC	pDC	Post-HIV vs Pre-HIV
chr18-79371562-79371950	0.302015549419607	1.28691179827715	0.013	0.005	1	pDC	pDC	Post-HIV vs Pre-HIV
chr1-51877650-51879699	0.30201765018757	0.327304443709722	0.449	0.359	1	pDC	pDC	Post-HIV vs Pre-HIV
chr9-132383110-132383901	0.302019925377283	-0.741181652417956	0.018	0.028	1	pDC	pDC	Post-HIV vs Pre-HIV
chr19-8575392-8575983	0.302032962366341	0.708054524603451	0.044	0.028	1	pDC	pDC	Post-HIV vs Pre-HIV
chr16-11850785-11852338	0.302042024680598	-0.0268201143558959	0.311	0.309	1	pDC	pDC	Post-HIV vs Pre-HIV
chr14-23988147-23990008	0.302043284251085	0.612263050936708	0.133	0.083	1	pDC	pDC	Post-HIV vs Pre-HIV
chr3-114105222-114105816	0.302050503678467	2.33005402382278	0.018	0.005	1	pDC	pDC	Post-HIV vs Pre-HIV
chr4-10977419-10977883	0.30205621634944	-0.722606689254566	0.018	0.028	1	pDC	pDC	Post-HIV vs Pre-HIV
chr2-159496140-159498177	0.302060692786584	-0.351375486553488	0.009	0.014	1	pDC	pDC	Post-HIV vs Pre-HIV
chr20-53622540-53624295	0.302065213806579	-0.16947907033308	0.08	0.092	1	pDC	pDC	Post-HIV vs Pre-HIV
chr7-100472812-100473090	0.302067016570235	1.71663272743858	0.013	0.005	1	pDC	pDC	Post-HIV vs Pre-HIV
chr2-20439177-20440205	0.302077441506366	0.809698382695525	0.067	0.037	1	pDC	pDC	Post-HIV vs Pre-HIV
chr12-107881360-107881792	0.302078746588792	-0.788138910134776	0.022	0.037	1	pDC	pDC	Post-HIV vs Pre-HIV
chr19-48203433-48204668	0.302086305434236	0.366109103218034	0.196	0.143	1	pDC	pDC	Post-HIV vs Pre-HIV
chr17-45223599-45224075	0.302086916033133	1.40160640436265	0.044	0.014	1	pDC	pDC	Post-HIV vs Pre-HIV
chr5-145677590-145678086	0.302088877780723	1.44852692062122	0.013	0.005	1	pDC	pDC	Post-HIV vs Pre-HIV
chr3-112464093-112464659	0.302096588197421	-1.30568531929994	0.013	0.028	1	pDC	pDC	Post-HIV vs Pre-HIV
chrX-20141034-20142443	0.302115682679971	0.476239713298478	0.244	0.171	1	pDC	pDC	Post-HIV vs Pre-HIV
chr1-24413211-24414155	0.302121366569472	0.819883690596491	0.124	0.078	1	pDC	pDC	Post-HIV vs Pre-HIV
chr19-12774905-12775927	0.302124961017797	0.482032489893616	0.289	0.194	1	pDC	pDC	Post-HIV vs Pre-HIV
chr7-90345328-90347119	0.30213365756876	0.327689035927969	0.333	0.263	1	pDC	pDC	Post-HIV vs Pre-HIV
chr16-2856089-2856536	0.302139017378266	-2.14742596049419	0.004	0.014	1	pDC	pDC	Post-HIV vs Pre-HIV
chr1-150514905-150516440	0.302144013678311	-0.0569443961000551	0.204	0.198	1	pDC	pDC	Post-HIV vs Pre-HIV
chr2-224518001-224518437	0.302151005642254	-0.603826680356864	0.013	0.018	1	pDC	pDC	Post-HIV vs Pre-HIV
chr3-11224903-11226112	0.302158749722394	1.21027349115093	0.031	0.014	1	pDC	pDC	Post-HIV vs Pre-HIV
chr1-24179237-24179835	0.302162970771398	1.58068459389178	0.013	0.005	1	pDC	pDC	Post-HIV vs Pre-HIV
chr16-4846381-4848540	0.302167491333073	-0.140817766960744	0.369	0.369	1	pDC	pDC	Post-HIV vs Pre-HIV
chr3-170909478-170909850	0.302178485651272	2.0686741837075	0.018	0.005	1	pDC	pDC	Post-HIV vs Pre-HIV
chr16-10612018-10612217	0.302205963824597	-0.987377352426572	0.009	0.018	1	pDC	pDC	Post-HIV vs Pre-HIV
chr6-143449535-143451510	0.302210048553158	-0.143903275918194	0.324	0.313	1	pDC	pDC	Post-HIV vs Pre-HIV
chr14-99479858-99482101	0.30221588670017	-0.103974546183179	0.542	0.502	1	pDC	pDC	Post-HIV vs Pre-HIV
chr9-5304188-5304824	0.302238226855159	-0.563908954658482	0.009	0.014	1	pDC	pDC	Post-HIV vs Pre-HIV
chr4-38075036-38076368	0.302244705455124	-0.282078644401528	0.053	0.074	1	pDC	pDC	Post-HIV vs Pre-HIV
chr8-95056577-95057408	0.302245171055731	0.766293592229456	0.027	0.014	1	pDC	pDC	Post-HIV vs Pre-HIV
chr1-154464778-154465438	0.302251825859777	-0.266829494379257	0.111	0.134	1	pDC	pDC	Post-HIV vs Pre-HIV
chr7-102898057-102898893	0.302267258207557	1.27693150638636	0.013	0.005	1	pDC	pDC	Post-HIV vs Pre-HIV
chr15-75124838-75125678	0.302270931056965	0.350714959063579	0.182	0.134	1	pDC	pDC	Post-HIV vs Pre-HIV
chr7-142443240-142443971	0.302271640715792	2.63393114784727	0.022	0.005	1	pDC	pDC	Post-HIV vs Pre-HIV
chr7-142412232-142413105	0.302304971641399	-0.39244669072326	0.036	0.046	1	pDC	pDC	Post-HIV vs Pre-HIV
chr3-136170875-136171622	0.302322613380424	-1.18847067463198	0.009	0.018	1	pDC	pDC	Post-HIV vs Pre-HIV
chr8-28388115-28388422	0.302364918099619	-0.687119421984006	0.022	0.032	1	pDC	pDC	Post-HIV vs Pre-HIV
chr11-128756909-128758188	0.302381273670134	0.584486415961704	0.116	0.074	1	pDC	pDC	Post-HIV vs Pre-HIV
chr10-68988089-68989504	0.302401952215079	0.406330260529284	0.236	0.166	1	pDC	pDC	Post-HIV vs Pre-HIV
chr11-62555295-62557133	0.302414104583281	0.288234798625893	0.316	0.253	1	pDC	pDC	Post-HIV vs Pre-HIV
chr2-10407625-10409484	0.302419910903835	0.617137196407043	0.196	0.124	1	pDC	pDC	Post-HIV vs Pre-HIV
chr3-71778999-71780347	0.302429388459105	1.50940980501407	0.027	0.009	1	pDC	pDC	Post-HIV vs Pre-HIV
chr10-70575383-70576893	0.302430272993933	-0.291206454412785	0.098	0.111	1	pDC	pDC	Post-HIV vs Pre-HIV
chr1-108214534-108214971	0.302445822628433	-1.7158184441472	0.004	0.014	1	pDC	pDC	Post-HIV vs Pre-HIV
chrX-129688426-129689055	0.302460128450322	-0.454614107808297	0.053	0.074	1	pDC	pDC	Post-HIV vs Pre-HIV
chr17-10646256-10646776	0.302460164666436	-1.43578995573788	0.009	0.023	1	pDC	pDC	Post-HIV vs Pre-HIV
chr6-110357462-110358537	0.302471200008981	-0.699953512298257	0.022	0.032	1	pDC	pDC	Post-HIV vs Pre-HIV
chr2-26171526-26171786	0.302530511209551	-0.910821598381697	0.009	0.014	1	pDC	pDC	Post-HIV vs Pre-HIV
chr12-45986552-45986941	0.302548324138892	-0.716472851399276	0.044	0.069	1	pDC	pDC	Post-HIV vs Pre-HIV
chr4-56871247-56871961	0.302548397368838	1.39673881779927	0.027	0.009	1	pDC	pDC	Post-HIV vs Pre-HIV
chr15-82832124-82833458	0.302549407393663	1.29427016146953	0.053	0.028	1	pDC	pDC	Post-HIV vs Pre-HIV
chr6-156953194-156953942	0.30255302653535	-0.667858317642627	0.013	0.018	1	pDC	pDC	Post-HIV vs Pre-HIV
chr1-169697718-169698305	0.302554966653974	0.92681951439611	0.058	0.032	1	pDC	pDC	Post-HIV vs Pre-HIV
chr11-63937885-63939735	0.302561914868853	0.178472759676462	0.298	0.235	1	pDC	pDC	Post-HIV vs Pre-HIV
chr15-91027610-91027814	0.302566130147356	-0.896897110434328	0.013	0.023	1	pDC	pDC	Post-HIV vs Pre-HIV
chr1-21814242-21815345	0.302567770010387	-0.651856928046136	0.044	0.065	1	pDC	pDC	Post-HIV vs Pre-HIV
chr12-118356586-118358010	0.302572420987864	0.790705823043041	0.076	0.041	1	pDC	pDC	Post-HIV vs Pre-HIV
chr20-50171813-50172847	0.302575472954825	1.04847935975787	0.031	0.014	1	pDC	pDC	Post-HIV vs Pre-HIV
chr2-161165573-161166187	0.30258946685119	-0.299123110220763	0.027	0.032	1	pDC	pDC	Post-HIV vs Pre-HIV
chr2-100278317-100278596	0.302610393938353	-0.845270217693346	0.013	0.023	1	pDC	pDC	Post-HIV vs Pre-HIV
chr14-22800835-22801062	0.302616167377008	2.14279987733179	0.018	0.005	1	pDC	pDC	Post-HIV vs Pre-HIV
chr22-20158945-20159242	0.302624587219757	-0.944324162310309	0.013	0.023	1	pDC	pDC	Post-HIV vs Pre-HIV
chr6-34055105-34055644	0.302626324657226	0.782418766664247	0.027	0.014	1	pDC	pDC	Post-HIV vs Pre-HIV
chr1-226736939-226739941	0.302629303878786	0.516108467165751	0.191	0.129	1	pDC	pDC	Post-HIV vs Pre-HIV
chr9-34628425-34629571	0.302651791009644	-0.317519519870747	0.036	0.046	1	pDC	pDC	Post-HIV vs Pre-HIV
chr4-7324048-7325203	0.302669849821668	-0.554110631246756	0.027	0.037	1	pDC	pDC	Post-HIV vs Pre-HIV
chr4-73573723-73574193	0.302670537788359	-1.45731393624514	0.009	0.023	1	pDC	pDC	Post-HIV vs Pre-HIV
chr4-176981072-176982023	0.302701638399078	-0.919908688066386	0.013	0.023	1	pDC	pDC	Post-HIV vs Pre-HIV
chr10-60662979-60663603	0.302702224908678	-0.683125351208101	0.013	0.023	1	pDC	pDC	Post-HIV vs Pre-HIV
chr5-151251074-151251622	0.302705110516378	2.18784814920548	0.018	0.005	1	pDC	pDC	Post-HIV vs Pre-HIV
chr19-14528497-14530342	0.30272159576516	-0.163767368218987	0.427	0.419	1	pDC	pDC	Post-HIV vs Pre-HIV
chr8-70651367-70652180	0.302723198165947	-0.326629681647807	0.009	0.014	1	pDC	pDC	Post-HIV vs Pre-HIV
chr5-62403157-62404642	0.302723864899543	-0.00722216740850135	0.271	0.244	1	pDC	pDC	Post-HIV vs Pre-HIV
chr7-144178241-144178710	0.302734103327275	-0.642837725812799	0.009	0.014	1	pDC	pDC	Post-HIV vs Pre-HIV
chr17-82036751-82038037	0.30273434413998	0.335868404757244	0.293	0.226	1	pDC	pDC	Post-HIV vs Pre-HIV
chr2-8424883-8425929	0.302754240627989	2.20502914058253	0.013	0.005	1	pDC	pDC	Post-HIV vs Pre-HIV
chr20-57346246-57346674	0.302773807862654	1.17745238028573	0.031	0.014	1	pDC	pDC	Post-HIV vs Pre-HIV
chr19-55516689-55517627	0.302774505523779	-0.0966293184317728	0.147	0.152	1	pDC	pDC	Post-HIV vs Pre-HIV
chr1-31535171-31536462	0.302790530319041	-1.62955013482387	0.004	0.014	1	pDC	pDC	Post-HIV vs Pre-HIV
chr10-69961167-69962113	0.302843572890643	2.11747500562739	0.018	0.005	1	pDC	pDC	Post-HIV vs Pre-HIV
chr1-65309259-65310300	0.302843850158851	-0.378028067118987	0.044	0.055	1	pDC	pDC	Post-HIV vs Pre-HIV
chr7-28168230-28168751	0.302845442903999	1.32196277213768	0.013	0.005	1	pDC	pDC	Post-HIV vs Pre-HIV
chr7-96026126-96026367	0.302847496843279	-0.963267444652304	0.009	0.018	1	pDC	pDC	Post-HIV vs Pre-HIV
chr1-108585315-108586568	0.302858618854032	1.93469300749053	0.027	0.005	1	pDC	pDC	Post-HIV vs Pre-HIV
chr11-3958906-3959380	0.302866897733619	-0.914713920567745	0.009	0.018	1	pDC	pDC	Post-HIV vs Pre-HIV
chr3-126466761-126467190	0.302901875470901	-0.497855026336064	0.018	0.023	1	pDC	pDC	Post-HIV vs Pre-HIV
chr10-27998082-27999180	0.30291213549844	-0.828324451002922	0.022	0.037	1	pDC	pDC	Post-HIV vs Pre-HIV
chr1-18949989-18950324	0.302915466698442	0.682341748942936	0.044	0.028	1	pDC	pDC	Post-HIV vs Pre-HIV
chr12-121214040-121215517	0.30291587725114	1.37263628549426	0.071	0.032	1	pDC	pDC	Post-HIV vs Pre-HIV
chr3-137013534-137014618	0.302928054612668	-0.355023346226298	0.053	0.06	1	pDC	pDC	Post-HIV vs Pre-HIV
chr1-93078296-93080141	0.302935587999906	0.439845567566218	0.249	0.171	1	pDC	pDC	Post-HIV vs Pre-HIV
chr8-43145118-43146086	0.302968806498655	2.14859944594648	0.018	0.005	1	pDC	pDC	Post-HIV vs Pre-HIV
chr10-14971575-14972223	0.302980524295058	-0.903325374912893	0.013	0.028	1	pDC	pDC	Post-HIV vs Pre-HIV
chr6-28266566-28267637	0.302982502569067	0.700972503947654	0.156	0.101	1	pDC	pDC	Post-HIV vs Pre-HIV
chr2-32591492-32592418	0.303000694334766	-1.39585544471455	0.004	0.014	1	pDC	pDC	Post-HIV vs Pre-HIV
chr1-50349532-50350050	0.303003407496307	-2.01732121561588	0.004	0.018	1	pDC	pDC	Post-HIV vs Pre-HIV
chr3-48428662-48430322	0.303006287174679	-0.333278959960562	0.098	0.115	1	pDC	pDC	Post-HIV vs Pre-HIV
chr8-28384818-28386843	0.303006489472929	0.21501587027128	0.196	0.152	1	pDC	pDC	Post-HIV vs Pre-HIV
chr19-43432706-43433230	0.303013197122876	1.39548418329392	0.044	0.018	1	pDC	pDC	Post-HIV vs Pre-HIV
chr5-56005787-56006611	0.303018804368363	-0.655578140586078	0.031	0.046	1	pDC	pDC	Post-HIV vs Pre-HIV
chr10-78236223-78236689	0.303021379126148	0.885728905759024	0.018	0.009	1	pDC	pDC	Post-HIV vs Pre-HIV
chr15-72463738-72464784	0.30302753576319	-0.543040323318645	0.013	0.023	1	pDC	pDC	Post-HIV vs Pre-HIV
chr16-30377331-30379284	0.303048343526058	-0.0810032134641813	0.422	0.378	1	pDC	pDC	Post-HIV vs Pre-HIV
chr2-152036688-152037207	0.303052244776803	-0.599925067384036	0.027	0.032	1	pDC	pDC	Post-HIV vs Pre-HIV
chr11-94477534-94478141	0.303055008853587	0.337210468231641	0.049	0.037	1	pDC	pDC	Post-HIV vs Pre-HIV
chr11-35265751-35265950	0.303058553867255	-0.895754283674011	0.009	0.014	1	pDC	pDC	Post-HIV vs Pre-HIV
chr17-45425320-45426090	0.303059974241063	-0.791011452075022	0.036	0.051	1	pDC	pDC	Post-HIV vs Pre-HIV
chr2-200810871-200812863	0.303068531570108	0.198460994082937	0.48	0.392	1	pDC	pDC	Post-HIV vs Pre-HIV
chr19-42438297-42438909	0.303071566773561	-0.121671169457482	0.049	0.046	1	pDC	pDC	Post-HIV vs Pre-HIV
chr4-14876784-14877901	0.303073842041837	-0.412108603680899	0.107	0.138	1	pDC	pDC	Post-HIV vs Pre-HIV
chr6-41901948-41902497	0.303092137538261	1.62527387152686	0.013	0.005	1	pDC	pDC	Post-HIV vs Pre-HIV
chr19-14517330-14518983	0.30309621066717	0.128275195359232	0.444	0.369	1	pDC	pDC	Post-HIV vs Pre-HIV
chr1-22953137-22953863	0.303131569693964	1.51197970070431	0.013	0.005	1	pDC	pDC	Post-HIV vs Pre-HIV
chr20-48761091-48761755	0.303139169547993	1.0385399358166	0.062	0.028	1	pDC	pDC	Post-HIV vs Pre-HIV
chr15-69660544-69661235	0.303142740399248	1.32042922575031	0.031	0.014	1	pDC	pDC	Post-HIV vs Pre-HIV
chr7-44099682-44099884	0.303145071543133	-0.693381041858353	0.027	0.041	1	pDC	pDC	Post-HIV vs Pre-HIV
chr17-73664894-73665207	0.303166317969824	0.720497609825471	0.04	0.023	1	pDC	pDC	Post-HIV vs Pre-HIV
chr14-106118427-106118705	0.303168914044067	0.52191146476382	0.036	0.023	1	pDC	pDC	Post-HIV vs Pre-HIV
chr5-134086370-134087525	0.303171064368942	-0.548803491050917	0.031	0.046	1	pDC	pDC	Post-HIV vs Pre-HIV
chr11-34633676-34634612	0.303179561407758	1.46265588679932	0.036	0.014	1	pDC	pDC	Post-HIV vs Pre-HIV
chr15-31381937-31382722	0.303183549906614	2.00045856266512	0.018	0.005	1	pDC	pDC	Post-HIV vs Pre-HIV
chr2-20614419-20614620	0.303187190668667	1.56115775507146	0.027	0.009	1	pDC	pDC	Post-HIV vs Pre-HIV
chr15-59161076-59161588	0.303199436946937	1.48587919744038	0.013	0.005	1	pDC	pDC	Post-HIV vs Pre-HIV
chr13-30153629-30154370	0.303236078786139	1.66719350489132	0.013	0.005	1	pDC	pDC	Post-HIV vs Pre-HIV
chr10-30556013-30556555	0.303257577327703	1.86317239722032	0.018	0.005	1	pDC	pDC	Post-HIV vs Pre-HIV
chr3-183178699-183180134	0.303258183810487	1.05874328123315	0.062	0.028	1	pDC	pDC	Post-HIV vs Pre-HIV
chr22-18066020-18066840	0.303263122163207	0.506650888513096	0.067	0.041	1	pDC	pDC	Post-HIV vs Pre-HIV
chr3-86730701-86730975	0.303274839549132	-0.656376468656211	0.018	0.028	1	pDC	pDC	Post-HIV vs Pre-HIV
chr9-137122704-137123008	0.303295912100212	0.855461899065807	0.018	0.009	1	pDC	pDC	Post-HIV vs Pre-HIV
chr13-33409745-33409996	0.3032970083649	-0.619001481577163	0.009	0.014	1	pDC	pDC	Post-HIV vs Pre-HIV
chr9-70551257-70552141	0.303309443424837	-0.468295438337183	0.018	0.023	1	pDC	pDC	Post-HIV vs Pre-HIV
chr13-109651748-109652257	0.303337899458817	2.33163363883493	0.018	0.005	1	pDC	pDC	Post-HIV vs Pre-HIV
chr15-94294026-94294312	0.303342392200471	0.714167897506517	0.013	0.009	1	pDC	pDC	Post-HIV vs Pre-HIV
chr2-45764980-45766027	0.303343419697312	1.19819059343745	0.049	0.018	1	pDC	pDC	Post-HIV vs Pre-HIV
chr2-172674058-172675133	0.303349718432349	-1.09555706202917	0.013	0.028	1	pDC	pDC	Post-HIV vs Pre-HIV
chr3-44968831-44970161	0.303363459581412	1.86597871869689	0.022	0.005	1	pDC	pDC	Post-HIV vs Pre-HIV
chr12-15701238-15702169	0.303368593863217	1.97174222678916	0.013	0.005	1	pDC	pDC	Post-HIV vs Pre-HIV
chr1-41322785-41323185	0.303370123440407	1.57174378938009	0.013	0.005	1	pDC	pDC	Post-HIV vs Pre-HIV
chr2-152468801-152469550	0.303378171853056	1.32342827280898	0.036	0.018	1	pDC	pDC	Post-HIV vs Pre-HIV
chr2-74001553-74003094	0.303380777261158	-0.411679474193145	0.142	0.171	1	pDC	pDC	Post-HIV vs Pre-HIV
chr2-221521188-221521570	0.303384737951524	1.97421069080101	0.018	0.005	1	pDC	pDC	Post-HIV vs Pre-HIV
chr5-137778673-137779299	0.303393695819636	2.12318062211467	0.022	0.005	1	pDC	pDC	Post-HIV vs Pre-HIV
chr7-128530229-128532440	0.303404651929608	-0.2125339626116	0.191	0.217	1	pDC	pDC	Post-HIV vs Pre-HIV
chr3-141849069-141849764	0.30341745405125	0.260254524731283	0.022	0.014	1	pDC	pDC	Post-HIV vs Pre-HIV
chr5-82820718-82821544	0.303456025453983	-0.585012828230951	0.058	0.088	1	pDC	pDC	Post-HIV vs Pre-HIV
chr6-7277172-7278508	0.303476535577217	0.293627551767196	0.129	0.101	1	pDC	pDC	Post-HIV vs Pre-HIV
chr20-46552594-46553432	0.303479350601211	0.872337636066687	0.067	0.037	1	pDC	pDC	Post-HIV vs Pre-HIV
chr1-175306840-175307526	0.303510074085398	1.57198383878078	0.013	0.005	1	pDC	pDC	Post-HIV vs Pre-HIV
chr10-48199451-48200004	0.303534224464572	1.99372821922243	0.018	0.005	1	pDC	pDC	Post-HIV vs Pre-HIV
chr1-26345564-26346553	0.30354505521921	-0.324785293727557	0.022	0.023	1	pDC	pDC	Post-HIV vs Pre-HIV
chr21-45549749-45551647	0.303570469813308	-0.170339016500472	0.138	0.147	1	pDC	pDC	Post-HIV vs Pre-HIV
chr18-12326816-12328247	0.303572781629684	-0.368869590361602	0.036	0.051	1	pDC	pDC	Post-HIV vs Pre-HIV
chr20-8272756-8273397	0.303588142922013	-0.708041534742964	0.013	0.018	1	pDC	pDC	Post-HIV vs Pre-HIV
chr9-134423941-134424166	0.303591912589947	-0.548552925834678	0.013	0.018	1	pDC	pDC	Post-HIV vs Pre-HIV
chr2-64227857-64229222	0.303605033587427	0.508608105476071	0.076	0.051	1	pDC	pDC	Post-HIV vs Pre-HIV
chr18-77632763-77633015	0.303612290769717	-0.802105375858124	0.022	0.037	1	pDC	pDC	Post-HIV vs Pre-HIV
chr9-108296880-108297599	0.303615612218334	2.08078290330215	0.013	0.005	1	pDC	pDC	Post-HIV vs Pre-HIV
chr12-53451550-53453264	0.303641039092433	-0.0547238209846332	0.36	0.359	1	pDC	pDC	Post-HIV vs Pre-HIV
chr1-45608619-45609312	0.303665391437006	-0.330764418436964	0.053	0.06	1	pDC	pDC	Post-HIV vs Pre-HIV
chr3-169863057-169863878	0.303687467928188	-0.489197180752719	0.049	0.069	1	pDC	pDC	Post-HIV vs Pre-HIV
chr12-56338404-56339232	0.303688232062356	0.344089902608931	0.067	0.051	1	pDC	pDC	Post-HIV vs Pre-HIV
chr16-88791802-88792432	0.30369104584903	-1.42922073470215	0.004	0.014	1	pDC	pDC	Post-HIV vs Pre-HIV
chr2-99066026-99066960	0.30369972325477	0.841617804517885	0.053	0.028	1	pDC	pDC	Post-HIV vs Pre-HIV
chr20-10111019-10111662	0.303705062747311	-0.536562219730742	0.107	0.152	1	pDC	pDC	Post-HIV vs Pre-HIV
chr3-189275699-189276116	0.303723252486784	-1.80833154729354	0.004	0.014	1	pDC	pDC	Post-HIV vs Pre-HIV
chr6-6879037-6879871	0.303730072582037	0.843684962343211	0.04	0.023	1	pDC	pDC	Post-HIV vs Pre-HIV
chr16-89374433-89375412	0.303738957596386	-0.681388397766836	0.009	0.014	1	pDC	pDC	Post-HIV vs Pre-HIV
chr7-100080909-100083048	0.303740258745311	0.324970813150902	0.427	0.336	1	pDC	pDC	Post-HIV vs Pre-HIV
chr3-150702679-150704357	0.303759534743187	0.344371253688933	0.213	0.157	1	pDC	pDC	Post-HIV vs Pre-HIV
chr1-45880037-45880437	0.303760382639736	-0.967469420263349	0.013	0.028	1	pDC	pDC	Post-HIV vs Pre-HIV
chr20-2206804-2207989	0.303763004049273	0.647729354721123	0.067	0.037	1	pDC	pDC	Post-HIV vs Pre-HIV
chr10-101569361-101571050	0.303793210996501	0.421137116769333	0.173	0.115	1	pDC	pDC	Post-HIV vs Pre-HIV
chr9-132581473-132582560	0.303795201904117	0.643890666522241	0.08	0.046	1	pDC	pDC	Post-HIV vs Pre-HIV
chr4-139674493-139676009	0.30380105717029	-0.285696587762805	0.138	0.157	1	pDC	pDC	Post-HIV vs Pre-HIV
chr20-51460594-51461349	0.303807074678093	1.60464767540442	0.013	0.005	1	pDC	pDC	Post-HIV vs Pre-HIV
chr2-8651505-8651737	0.303809070468861	-0.402727627784734	0.027	0.032	1	pDC	pDC	Post-HIV vs Pre-HIV
chr3-97823618-97823944	0.303824719832468	-0.549212009578975	0.009	0.014	1	pDC	pDC	Post-HIV vs Pre-HIV
chr14-97407840-97409694	0.303829904523519	2.23748173917419	0.018	0.005	1	pDC	pDC	Post-HIV vs Pre-HIV
chr2-195560989-195561693	0.30383996198772	1.16508210489231	0.036	0.018	1	pDC	pDC	Post-HIV vs Pre-HIV
chr11-16001313-16002448	0.303844829809463	1.53330664585678	0.018	0.005	1	pDC	pDC	Post-HIV vs Pre-HIV
chr3-168124841-168125085	0.303859235413747	-1.76982241187146	0.004	0.014	1	pDC	pDC	Post-HIV vs Pre-HIV
chr18-56702956-56703542	0.303871340682326	1.38470182958694	0.022	0.009	1	pDC	pDC	Post-HIV vs Pre-HIV
chr8-100442667-100443620	0.303910166338926	2.28414999510163	0.027	0.005	1	pDC	pDC	Post-HIV vs Pre-HIV
chr3-57729303-57729941	0.303917030012749	1.60426473677437	0.013	0.005	1	pDC	pDC	Post-HIV vs Pre-HIV
chr21-45207664-45208962	0.303923289734852	0.353069968908282	0.12	0.088	1	pDC	pDC	Post-HIV vs Pre-HIV
chr7-132519436-132520185	0.30393948995581	0.644406314983581	0.036	0.018	1	pDC	pDC	Post-HIV vs Pre-HIV
chr22-27918313-27920236	0.303992024652951	-0.140037224323718	0.36	0.359	1	pDC	pDC	Post-HIV vs Pre-HIV
chr22-40434736-40434999	0.303993211342366	1.83563697863587	0.013	0.005	1	pDC	pDC	Post-HIV vs Pre-HIV
chr13-30346042-30347154	0.30399585186151	-0.65780041927821	0.04	0.055	1	pDC	pDC	Post-HIV vs Pre-HIV
chr16-89924342-89924697	0.303995962121882	-0.391617307940456	0.053	0.065	1	pDC	pDC	Post-HIV vs Pre-HIV
chr12-14275773-14276223	0.304019895172251	1.76770172486262	0.018	0.005	1	pDC	pDC	Post-HIV vs Pre-HIV
chr2-27122884-27124176	0.304023750396597	0.76083699516334	0.102	0.06	1	pDC	pDC	Post-HIV vs Pre-HIV
chr17-1203000-1203957	0.304032843102181	-0.269090368898925	0.156	0.189	1	pDC	pDC	Post-HIV vs Pre-HIV
chr6-45486440-45487098	0.304050773470064	0.857357996794783	0.053	0.032	1	pDC	pDC	Post-HIV vs Pre-HIV
chr22-46770446-46771084	0.30405752173069	1.28372146531598	0.058	0.023	1	pDC	pDC	Post-HIV vs Pre-HIV
chrX-22912628-22912968	0.304071732836265	-0.410798248959746	0.022	0.028	1	pDC	pDC	Post-HIV vs Pre-HIV
chr7-143436950-143438062	0.304083679864011	0.8236503384353	0.018	0.009	1	pDC	pDC	Post-HIV vs Pre-HIV
chr22-50686876-50687681	0.304087366504801	0.617294510239396	0.044	0.028	1	pDC	pDC	Post-HIV vs Pre-HIV
chr2-190551703-190552504	0.304110100768602	2.02068763513736	0.031	0.009	1	pDC	pDC	Post-HIV vs Pre-HIV
chr3-17045619-17046082	0.304114351395224	-0.74911275350123	0.009	0.014	1	pDC	pDC	Post-HIV vs Pre-HIV
chr20-46405711-46407376	0.304114383682429	-0.128356285324233	0.333	0.332	1	pDC	pDC	Post-HIV vs Pre-HIV
chr1-62484912-62485352	0.30411746082515	-1.40168876485304	0.009	0.023	1	pDC	pDC	Post-HIV vs Pre-HIV
chr12-52082868-52083733	0.304120667250333	0.704935922215554	0.093	0.055	1	pDC	pDC	Post-HIV vs Pre-HIV
chr9-136326117-136326454	0.304124512662036	-0.921740105568258	0.018	0.032	1	pDC	pDC	Post-HIV vs Pre-HIV
chr16-31203846-31204189	0.304134716024957	1.57488426658971	0.027	0.009	1	pDC	pDC	Post-HIV vs Pre-HIV
chr2-134282271-134283440	0.304140773531449	-0.36682104433694	0.151	0.184	1	pDC	pDC	Post-HIV vs Pre-HIV
chr7-108568791-108570829	0.304144066610057	0.367392858066089	0.444	0.341	1	pDC	pDC	Post-HIV vs Pre-HIV
chr1-203512204-203514631	0.304144884602288	-0.334754198311266	0.156	0.18	1	pDC	pDC	Post-HIV vs Pre-HIV
chr22-39956832-39957228	0.304146731810872	0.637041314204177	0.049	0.032	1	pDC	pDC	Post-HIV vs Pre-HIV
chrX-13983674-13984185	0.304149331606729	-0.646527057437025	0.027	0.041	1	pDC	pDC	Post-HIV vs Pre-HIV
chr19-54429891-54430121	0.304150950874488	-1.67187258092189	0.004	0.014	1	pDC	pDC	Post-HIV vs Pre-HIV
chr7-44186908-44187205	0.304161156623627	0.611759209429942	0.058	0.037	1	pDC	pDC	Post-HIV vs Pre-HIV
chr7-105268061-105269599	0.304173542961518	0.603547169238049	0.08	0.051	1	pDC	pDC	Post-HIV vs Pre-HIV
chr8-30149601-30150244	0.304174554565643	-1.42654385580361	0.004	0.014	1	pDC	pDC	Post-HIV vs Pre-HIV
chrX-54495332-54496413	0.304195400795133	0.898299245156113	0.022	0.009	1	pDC	pDC	Post-HIV vs Pre-HIV
chr20-1756856-1757935	0.304197046127479	2.56074719107488	0.022	0.005	1	pDC	pDC	Post-HIV vs Pre-HIV
chr8-23287303-23288765	0.304202080217504	-0.388551787690471	0.138	0.161	1	pDC	pDC	Post-HIV vs Pre-HIV
chr22-30267679-30267955	0.304229516682172	0.813228915524089	0.062	0.032	1	pDC	pDC	Post-HIV vs Pre-HIV
chr6-166194931-166195913	0.304247585434354	-2.31044899903168	0.004	0.014	1	pDC	pDC	Post-HIV vs Pre-HIV
chr5-56124635-56125146	0.304250504414549	-1.74261765278316	0.004	0.014	1	pDC	pDC	Post-HIV vs Pre-HIV
chr1-204299609-204299897	0.30425188483932	1.30185801458753	0.022	0.009	1	pDC	pDC	Post-HIV vs Pre-HIV
chr8-81028782-81029637	0.304269875206179	1.66390689128901	0.027	0.009	1	pDC	pDC	Post-HIV vs Pre-HIV
chr5-138185752-138186468	0.304270093461513	-1.27030753518636	0.009	0.018	1	pDC	pDC	Post-HIV vs Pre-HIV
chr10-101141729-101142574	0.304283808885128	1.03272792391831	0.062	0.028	1	pDC	pDC	Post-HIV vs Pre-HIV
chr6-36593329-36594757	0.304306543146841	0.0185708109867807	0.369	0.378	1	pDC	pDC	Post-HIV vs Pre-HIV
chr13-50739217-50739452	0.304310360585787	-1.114443927142	0.009	0.023	1	pDC	pDC	Post-HIV vs Pre-HIV
chr11-118928035-118930528	0.304311948815489	0.33383464877971	0.431	0.336	1	pDC	pDC	Post-HIV vs Pre-HIV
chr21-38158956-38159783	0.304319038125429	1.78244803608661	0.013	0.005	1	pDC	pDC	Post-HIV vs Pre-HIV
chr15-50873878-50874370	0.304320555774542	1.42169851902687	0.031	0.014	1	pDC	pDC	Post-HIV vs Pre-HIV
chr22-50329834-50330074	0.304325115466437	-0.148655606220872	0.031	0.032	1	pDC	pDC	Post-HIV vs Pre-HIV
chr8-28588816-28589372	0.304328661827094	-0.524057427999152	0.049	0.069	1	pDC	pDC	Post-HIV vs Pre-HIV
chr4-42568498-42568955	0.304348620669446	-0.628536541107646	0.013	0.018	1	pDC	pDC	Post-HIV vs Pre-HIV
chr4-15253950-15254887	0.304349811142264	2.42471133085734	0.022	0.005	1	pDC	pDC	Post-HIV vs Pre-HIV
chr15-65981711-65982609	0.304382780216081	-0.474907339735333	0.093	0.124	1	pDC	pDC	Post-HIV vs Pre-HIV
chr10-45462156-45463228	0.304385892437764	0.781208134611595	0.053	0.032	1	pDC	pDC	Post-HIV vs Pre-HIV
chr1-61612398-61612947	0.304410237250688	-0.122059678747038	0.058	0.06	1	pDC	pDC	Post-HIV vs Pre-HIV
chr1-25246178-25248052	0.304413461052963	-0.00981324986434684	0.356	0.327	1	pDC	pDC	Post-HIV vs Pre-HIV
chr10-14598780-14599540	0.304419148100501	1.57750690820148	0.013	0.005	1	pDC	pDC	Post-HIV vs Pre-HIV
chr1-145996069-145997502	0.304419894111787	0.594515737971378	0.24	0.161	1	pDC	pDC	Post-HIV vs Pre-HIV
chr2-95526153-95527273	0.304428738031164	0.278654506610312	0.098	0.078	1	pDC	pDC	Post-HIV vs Pre-HIV
chr7-74275354-74275597	0.30445659220573	1.81781477174426	0.018	0.005	1	pDC	pDC	Post-HIV vs Pre-HIV
chr3-53613069-53613879	0.304462228824141	-1.04064228793116	0.009	0.023	1	pDC	pDC	Post-HIV vs Pre-HIV
chr2-100587646-100588585	0.304470919953234	1.05017628096835	0.04	0.018	1	pDC	pDC	Post-HIV vs Pre-HIV
chr6-142692497-142693527	0.304471136399009	0.0347813194060862	0.053	0.051	1	pDC	pDC	Post-HIV vs Pre-HIV
chr3-41106640-41107017	0.304482110222724	-0.5704423630627	0.009	0.014	1	pDC	pDC	Post-HIV vs Pre-HIV
chr6-16747277-16747968	0.3044867172913	2.28128523957503	0.018	0.005	1	pDC	pDC	Post-HIV vs Pre-HIV
chr14-23109239-23109524	0.304492177059568	-1.86976322385751	0.004	0.014	1	pDC	pDC	Post-HIV vs Pre-HIV
chr8-60651559-60654090	0.304518910747433	0.272473372934529	0.302	0.235	1	pDC	pDC	Post-HIV vs Pre-HIV
chr17-42535627-42537116	0.304536329095974	-0.297157845858608	0.187	0.212	1	pDC	pDC	Post-HIV vs Pre-HIV
chr17-17355736-17356630	0.30455325703458	0.859828655127675	0.067	0.037	1	pDC	pDC	Post-HIV vs Pre-HIV
chr1-154455922-154457099	0.304571196261061	1.9611981310367	0.027	0.009	1	pDC	pDC	Post-HIV vs Pre-HIV
chr2-69380477-69380818	0.304576873328123	1.49511990982902	0.013	0.005	1	pDC	pDC	Post-HIV vs Pre-HIV
chr11-749724-750112	0.304587283829313	2.49776390465688	0.022	0.005	1	pDC	pDC	Post-HIV vs Pre-HIV
chr6-69232885-69233153	0.304587691095263	1.34194786840707	0.022	0.009	1	pDC	pDC	Post-HIV vs Pre-HIV
chr2-42125828-42126434	0.304592774965687	1.37177265736152	0.018	0.005	1	pDC	pDC	Post-HIV vs Pre-HIV
chr2-222423585-222425623	0.304620811617796	1.33195883180639	0.04	0.014	1	pDC	pDC	Post-HIV vs Pre-HIV
chr6-13256026-13256981	0.304640552379409	1.92706964861983	0.013	0.005	1	pDC	pDC	Post-HIV vs Pre-HIV
chr11-120334812-120337184	0.304673890173064	0.555206813682481	0.169	0.115	1	pDC	pDC	Post-HIV vs Pre-HIV
chr10-68997108-68997949	0.304691513458739	-0.329926744188492	0.013	0.018	1	pDC	pDC	Post-HIV vs Pre-HIV
chr8-60558999-60559418	0.304720288247349	1.39922909673363	0.022	0.009	1	pDC	pDC	Post-HIV vs Pre-HIV
chr11-14789526-14790206	0.304728951360388	1.59374122653287	0.013	0.005	1	pDC	pDC	Post-HIV vs Pre-HIV
chr20-5168543-5169383	0.304730981352015	0.652744167358898	0.049	0.028	1	pDC	pDC	Post-HIV vs Pre-HIV
chr18-77178097-77178967	0.304744641941628	1.10089324410443	0.044	0.018	1	pDC	pDC	Post-HIV vs Pre-HIV
chr16-6735565-6735897	0.304756716673672	0.601920189389867	0.044	0.028	1	pDC	pDC	Post-HIV vs Pre-HIV
chr1-206765482-206766809	0.304804769391409	0.734772944985869	0.076	0.046	1	pDC	pDC	Post-HIV vs Pre-HIV
chr9-62864383-62865247	0.304814708826049	1.57548062760662	0.027	0.009	1	pDC	pDC	Post-HIV vs Pre-HIV
chr8-121158293-121158559	0.304851847981677	-1.44130783372636	0.009	0.023	1	pDC	pDC	Post-HIV vs Pre-HIV
chr19-53941896-53942838	0.304867461687195	1.98649221301829	0.013	0.005	1	pDC	pDC	Post-HIV vs Pre-HIV
chr3-75240164-75240462	0.3048802572078	0.665372795919922	0.044	0.028	1	pDC	pDC	Post-HIV vs Pre-HIV
chr16-48612515-48613585	0.304883290708255	0.771742355817224	0.098	0.06	1	pDC	pDC	Post-HIV vs Pre-HIV
chr2-201123731-201124526	0.304905661711707	1.26918529694442	0.062	0.032	1	pDC	pDC	Post-HIV vs Pre-HIV
chr2-25304966-25305581	0.304913556102059	2.50326837175538	0.018	0.005	1	pDC	pDC	Post-HIV vs Pre-HIV
chr3-194556170-194556949	0.304924900416037	-0.724337251646501	0.018	0.032	1	pDC	pDC	Post-HIV vs Pre-HIV
chr12-49698312-49699548	0.304935950531695	0.434653253201705	0.191	0.138	1	pDC	pDC	Post-HIV vs Pre-HIV
chr2-97739496-97739813	0.304941157426995	1.7795012346422	0.018	0.005	1	pDC	pDC	Post-HIV vs Pre-HIV
chr7-77698147-77698528	0.30495427858399	-0.651556409522825	0.018	0.028	1	pDC	pDC	Post-HIV vs Pre-HIV
chr21-42161657-42162112	0.304960498938111	1.83518137601037	0.013	0.005	1	pDC	pDC	Post-HIV vs Pre-HIV
chr1-206243160-206243719	0.304970788489327	0.926111833458208	0.031	0.014	1	pDC	pDC	Post-HIV vs Pre-HIV
chr5-74391529-74391820	0.304989111787832	-0.354533461605928	0.022	0.028	1	pDC	pDC	Post-HIV vs Pre-HIV
chr4-4492304-4492799	0.30499271214102	-0.773022896042023	0.013	0.023	1	pDC	pDC	Post-HIV vs Pre-HIV
chr2-54722733-54724169	0.304994257773742	0.369262017744858	0.364	0.249	1	pDC	pDC	Post-HIV vs Pre-HIV
chr2-3604964-3605936	0.305009722546613	1.36948562099035	0.013	0.005	1	pDC	pDC	Post-HIV vs Pre-HIV
chr1-44417047-44418534	0.305018102442938	0.987532646398125	0.053	0.028	1	pDC	pDC	Post-HIV vs Pre-HIV
chr17-68034983-68036456	0.305022900722953	0.306283789088602	0.369	0.29	1	pDC	pDC	Post-HIV vs Pre-HIV
chr11-34652619-34653097	0.305043043495055	1.71452536507158	0.013	0.005	1	pDC	pDC	Post-HIV vs Pre-HIV
chr5-17143459-17143686	0.305047509087777	1.34894898017017	0.013	0.005	1	pDC	pDC	Post-HIV vs Pre-HIV
chr6-4153420-4154041	0.30507235805109	-0.795123630036597	0.027	0.041	1	pDC	pDC	Post-HIV vs Pre-HIV
chr8-140159449-140159991	0.305091996574579	0.756177817020568	0.044	0.023	1	pDC	pDC	Post-HIV vs Pre-HIV
chr11-5847720-5848091	0.305099753414186	-0.949232883280776	0.013	0.023	1	pDC	pDC	Post-HIV vs Pre-HIV
chr6-116764648-116765781	0.305104430367548	0.932040533611164	0.013	0.005	1	pDC	pDC	Post-HIV vs Pre-HIV
chr1-100926879-100928371	0.305113308011607	-0.488401682132696	0.027	0.037	1	pDC	pDC	Post-HIV vs Pre-HIV
chr1-207054488-207054825	0.305113328943682	-0.512980714447548	0.076	0.097	1	pDC	pDC	Post-HIV vs Pre-HIV
chr8-27613907-27614956	0.30512078823173	1.44553699686505	0.04	0.018	1	pDC	pDC	Post-HIV vs Pre-HIV
chr6-135423371-135424019	0.305123832289237	-0.749999428648394	0.022	0.032	1	pDC	pDC	Post-HIV vs Pre-HIV
chr5-58462689-58462921	0.305132671738134	-0.819387620211628	0.027	0.046	1	pDC	pDC	Post-HIV vs Pre-HIV
chr13-49257436-49258723	0.305134471710771	1.15080386031846	0.049	0.023	1	pDC	pDC	Post-HIV vs Pre-HIV
chr7-69184131-69184967	0.305139880260954	-1.45989528768562	0.009	0.023	1	pDC	pDC	Post-HIV vs Pre-HIV
chr21-46152869-46153747	0.305141087012779	0.957652305715439	0.044	0.023	1	pDC	pDC	Post-HIV vs Pre-HIV
chr14-79758953-79759191	0.305149055869042	-1.19330507982633	0.009	0.018	1	pDC	pDC	Post-HIV vs Pre-HIV
chr19-10936468-10937001	0.305152480309347	0.925268424135817	0.053	0.032	1	pDC	pDC	Post-HIV vs Pre-HIV
chr7-77399360-77400718	0.30515834719828	1.95377701023841	0.018	0.005	1	pDC	pDC	Post-HIV vs Pre-HIV
chr3-195711498-195712525	0.305172233674526	-1.0207878605454	0.009	0.018	1	pDC	pDC	Post-HIV vs Pre-HIV
chr17-75153162-75155037	0.305181110400642	0.386310595646209	0.307	0.235	1	pDC	pDC	Post-HIV vs Pre-HIV
chr20-28602168-28603391	0.305191463562316	0.419189649702976	0.187	0.134	1	pDC	pDC	Post-HIV vs Pre-HIV
chr6-11172010-11173194	0.305197329761969	0.66464957485898	0.053	0.037	1	pDC	pDC	Post-HIV vs Pre-HIV
chr12-97292432-97292928	0.305206762201427	-0.897257612301946	0.018	0.032	1	pDC	pDC	Post-HIV vs Pre-HIV
chr1-226882183-226883228	0.305212227584517	1.06286568558611	0.062	0.032	1	pDC	pDC	Post-HIV vs Pre-HIV
chr6-45155687-45156495	0.305217177227025	-0.442147369065779	0.027	0.037	1	pDC	pDC	Post-HIV vs Pre-HIV
chr4-118865020-118865428	0.305233111602	1.92085656930093	0.018	0.005	1	pDC	pDC	Post-HIV vs Pre-HIV
chr12-122979885-122981477	0.305245623309391	0.488931453657136	0.107	0.078	1	pDC	pDC	Post-HIV vs Pre-HIV
chr11-71800158-71800667	0.305256502214704	-0.231206524683865	0.053	0.06	1	pDC	pDC	Post-HIV vs Pre-HIV
chr13-50978618-50979601	0.30526782077345	-0.391605662435335	0.009	0.014	1	pDC	pDC	Post-HIV vs Pre-HIV
chr17-3891805-3893724	0.305279273514263	0.240174227272691	0.373	0.327	1	pDC	pDC	Post-HIV vs Pre-HIV
chr13-29495022-29495778	0.305293412105975	-0.480606497184378	0.08	0.106	1	pDC	pDC	Post-HIV vs Pre-HIV
chr2-122135421-122135844	0.305322499230296	-0.600428844214941	0.009	0.014	1	pDC	pDC	Post-HIV vs Pre-HIV
chr1-111470286-111471533	0.305349069207721	-0.218457124125193	0.156	0.161	1	pDC	pDC	Post-HIV vs Pre-HIV
chr7-149090072-149091919	0.305374312893049	0.212435758669864	0.356	0.267	1	pDC	pDC	Post-HIV vs Pre-HIV
chr4-2364030-2365465	0.30537483533421	-0.353500315353302	0.071	0.078	1	pDC	pDC	Post-HIV vs Pre-HIV
chr10-79248273-79248754	0.305387345493324	0.523858911264449	0.089	0.065	1	pDC	pDC	Post-HIV vs Pre-HIV
chr3-148990873-148992402	0.305389906042967	0.289181847107056	0.191	0.157	1	pDC	pDC	Post-HIV vs Pre-HIV
chr5-76257181-76258172	0.305398565419863	-0.502261778795631	0.013	0.018	1	pDC	pDC	Post-HIV vs Pre-HIV
chr8-97627030-97627272	0.305408009489009	1.36394083167486	0.013	0.005	1	pDC	pDC	Post-HIV vs Pre-HIV
chr15-63447302-63447602	0.305421669391565	2.04442310654621	0.018	0.005	1	pDC	pDC	Post-HIV vs Pre-HIV
chr4-73718223-73719377	0.305425923638382	-0.918752646165438	0.018	0.032	1	pDC	pDC	Post-HIV vs Pre-HIV
chr7-37335864-37336771	0.305437195730438	-0.32856791262476	0.12	0.143	1	pDC	pDC	Post-HIV vs Pre-HIV
chr1-247209964-247211131	0.305438632466147	0.460738423931393	0.227	0.152	1	pDC	pDC	Post-HIV vs Pre-HIV
chr1-21117396-21117929	0.305448017665325	-0.809040494038012	0.009	0.018	1	pDC	pDC	Post-HIV vs Pre-HIV
chr14-23294066-23295359	0.305461224954685	0.845698134038618	0.084	0.046	1	pDC	pDC	Post-HIV vs Pre-HIV
chr8-128556521-128557104	0.305462022407616	2.31304231218086	0.018	0.005	1	pDC	pDC	Post-HIV vs Pre-HIV
chr2-46634601-46635370	0.305462500592159	1.38737227771993	0.027	0.009	1	pDC	pDC	Post-HIV vs Pre-HIV
chr1-151131850-151132218	0.305463258897968	-1.47624749588309	0.004	0.014	1	pDC	pDC	Post-HIV vs Pre-HIV
chr2-144508142-144508816	0.305465069042267	1.35149415458412	0.053	0.023	1	pDC	pDC	Post-HIV vs Pre-HIV
chr5-142655326-142655998	0.305466578202037	1.0843974167447	0.053	0.023	1	pDC	pDC	Post-HIV vs Pre-HIV
chr22-37933191-37934323	0.305468528496055	-0.304178412785876	0.133	0.147	1	pDC	pDC	Post-HIV vs Pre-HIV
chr4-6855510-6856327	0.30546981036885	1.97362146525039	0.018	0.005	1	pDC	pDC	Post-HIV vs Pre-HIV
chr7-30238845-30239817	0.305490126040843	0.920827692344738	0.053	0.028	1	pDC	pDC	Post-HIV vs Pre-HIV
chr21-38987891-38988151	0.305494705903846	0.831616250308174	0.031	0.018	1	pDC	pDC	Post-HIV vs Pre-HIV
chr6-27078602-27079219	0.305497095309438	1.15316376816423	0.022	0.009	1	pDC	pDC	Post-HIV vs Pre-HIV
chr11-34268800-34269276	0.305505708766543	1.5684368740603	0.013	0.005	1	pDC	pDC	Post-HIV vs Pre-HIV
chr3-100260115-100261639	0.305533841808621	0.43803782276387	0.364	0.253	1	pDC	pDC	Post-HIV vs Pre-HIV
chr5-172114604-172115917	0.305541314164372	0.72160317449561	0.173	0.129	1	pDC	pDC	Post-HIV vs Pre-HIV
chr2-46561653-46562054	0.305554455776147	1.45123289220769	0.013	0.005	1	pDC	pDC	Post-HIV vs Pre-HIV
chr9-136629559-136629967	0.305555230980963	1.23406606805446	0.049	0.023	1	pDC	pDC	Post-HIV vs Pre-HIV
chr2-135931662-135932447	0.305560062424756	1.01542570823938	0.04	0.018	1	pDC	pDC	Post-HIV vs Pre-HIV
chr6-107633859-107635169	0.305571046462347	-1.0890391087355	0.009	0.018	1	pDC	pDC	Post-HIV vs Pre-HIV
chr14-74863031-74863729	0.305572091770519	-1.04911161454974	0.013	0.023	1	pDC	pDC	Post-HIV vs Pre-HIV
chr13-66886948-66887486	0.305575218859143	-0.69558016283201	0.009	0.014	1	pDC	pDC	Post-HIV vs Pre-HIV
chr4-148014167-148014385	0.305580068459407	1.27562553683762	0.022	0.009	1	pDC	pDC	Post-HIV vs Pre-HIV
chr2-155690452-155691205	0.305595140784547	1.16795250438294	0.044	0.023	1	pDC	pDC	Post-HIV vs Pre-HIV
chr12-9677592-9677983	0.305596490691669	1.58787662476896	0.013	0.005	1	pDC	pDC	Post-HIV vs Pre-HIV
chr1-59564283-59564759	0.305604332168229	-1.74579295797623	0.004	0.014	1	pDC	pDC	Post-HIV vs Pre-HIV
chr19-6564279-6564899	0.305617264058294	-0.447989451035452	0.018	0.023	1	pDC	pDC	Post-HIV vs Pre-HIV
chr3-12175413-12176169	0.305618161598644	1.53101540384064	0.013	0.005	1	pDC	pDC	Post-HIV vs Pre-HIV
chr22-30289061-30290257	0.30562379341247	0.470053999106344	0.222	0.157	1	pDC	pDC	Post-HIV vs Pre-HIV
chr11-72237802-72238465	0.305634505075122	1.03002012025385	0.036	0.014	1	pDC	pDC	Post-HIV vs Pre-HIV
chr3-111691186-111691604	0.305636348702184	1.27083803253348	0.027	0.009	1	pDC	pDC	Post-HIV vs Pre-HIV
chr10-72021104-72021319	0.305659459427937	1.5370527901103	0.018	0.005	1	pDC	pDC	Post-HIV vs Pre-HIV
chr10-133008937-133009913	0.305675976797429	1.47230586180806	0.058	0.023	1	pDC	pDC	Post-HIV vs Pre-HIV
chr18-56234919-56236025	0.305680795323147	-0.325246951425469	0.24	0.281	1	pDC	pDC	Post-HIV vs Pre-HIV
chr1-110627421-110628556	0.305696968809593	1.58944770637496	0.04	0.014	1	pDC	pDC	Post-HIV vs Pre-HIV
chr12-6450958-6452679	0.305700253853488	0.330164284885197	0.253	0.18	1	pDC	pDC	Post-HIV vs Pre-HIV
chr16-22436494-22437856	0.305704699750534	0.356651000185367	0.116	0.088	1	pDC	pDC	Post-HIV vs Pre-HIV
chr1-2973628-2974051	0.30571916524802	1.8984934724731	0.018	0.005	1	pDC	pDC	Post-HIV vs Pre-HIV
chrX-1163903-1164215	0.305723449571393	0.79310136832191	0.031	0.018	1	pDC	pDC	Post-HIV vs Pre-HIV
chr9-89576363-89576607	0.30572600359705	1.46147226646629	0.013	0.005	1	pDC	pDC	Post-HIV vs Pre-HIV
chr2-234989038-234989614	0.305749825948433	0.591349989424226	0.018	0.009	1	pDC	pDC	Post-HIV vs Pre-HIV
chr2-231557015-231558223	0.305760209594285	0.995042248630234	0.084	0.046	1	pDC	pDC	Post-HIV vs Pre-HIV
chr5-40276494-40277873	0.305762893341435	1.73487772643322	0.013	0.005	1	pDC	pDC	Post-HIV vs Pre-HIV
chr10-104231535-104232855	0.305779260130144	-0.18372486044846	0.24	0.253	1	pDC	pDC	Post-HIV vs Pre-HIV
chr15-24954704-24956928	0.305785729552442	-0.177997993301738	0.182	0.194	1	pDC	pDC	Post-HIV vs Pre-HIV
chr5-74902705-74903714	0.305789683412694	2.09388721369567	0.018	0.005	1	pDC	pDC	Post-HIV vs Pre-HIV
chr9-123834571-123836060	0.305792833080493	-0.453575896630682	0.036	0.041	1	pDC	pDC	Post-HIV vs Pre-HIV
chr2-12451570-12452567	0.305793440695888	0.991398459167955	0.027	0.014	1	pDC	pDC	Post-HIV vs Pre-HIV
chr14-101873974-101874242	0.305800189034729	1.48983510449663	0.013	0.005	1	pDC	pDC	Post-HIV vs Pre-HIV
chr2-215949823-215950274	0.305814209086154	1.87592190115884	0.018	0.005	1	pDC	pDC	Post-HIV vs Pre-HIV
chr2-176814352-176815058	0.305832814379345	-0.62109453045062	0.013	0.023	1	pDC	pDC	Post-HIV vs Pre-HIV
chr5-139671406-139671825	0.305842852092634	1.23956943385943	0.04	0.014	1	pDC	pDC	Post-HIV vs Pre-HIV
chr2-24363366-24363568	0.305843320115934	1.8673670802551	0.013	0.005	1	pDC	pDC	Post-HIV vs Pre-HIV
chr3-154323465-154324758	0.305851128613072	0.336172652578034	0.258	0.189	1	pDC	pDC	Post-HIV vs Pre-HIV
chr4-99087898-99089651	0.30586064792736	-0.197244006631122	0.271	0.267	1	pDC	pDC	Post-HIV vs Pre-HIV
chr13-50358314-50359251	0.305870593986211	0.913223976970627	0.044	0.023	1	pDC	pDC	Post-HIV vs Pre-HIV
chr15-58864669-58865610	0.305877746622675	0.884596036899055	0.036	0.018	1	pDC	pDC	Post-HIV vs Pre-HIV
chr4-2790892-2791176	0.305887245033249	1.5048355137412	0.027	0.009	1	pDC	pDC	Post-HIV vs Pre-HIV
chr2-54708482-54709870	0.305892265975766	0.521074043742075	0.067	0.041	1	pDC	pDC	Post-HIV vs Pre-HIV
chr9-105405048-105406107	0.305895933147165	-0.506871323870338	0.049	0.06	1	pDC	pDC	Post-HIV vs Pre-HIV
chr7-25260907-25261397	0.30591950678738	-0.893341581188615	0.018	0.032	1	pDC	pDC	Post-HIV vs Pre-HIV
chr2-10543929-10544817	0.305925936523716	1.77883806370391	0.022	0.009	1	pDC	pDC	Post-HIV vs Pre-HIV
chr10-52740667-52741182	0.305927281481063	-0.581432255196487	0.018	0.028	1	pDC	pDC	Post-HIV vs Pre-HIV
chr17-81652853-81653952	0.305938269443921	-0.162143739592031	0.031	0.032	1	pDC	pDC	Post-HIV vs Pre-HIV
chr16-22000648-22001477	0.305954120770818	0.810094015314057	0.076	0.041	1	pDC	pDC	Post-HIV vs Pre-HIV
chr8-55961438-55961640	0.305964025461111	-1.35177726112659	0.009	0.018	1	pDC	pDC	Post-HIV vs Pre-HIV
chr17-7632457-7632821	0.305990579928762	-0.319848550207299	0.027	0.032	1	pDC	pDC	Post-HIV vs Pre-HIV
chr1-167804949-167805589	0.306001907381306	1.28182400411435	0.027	0.009	1	pDC	pDC	Post-HIV vs Pre-HIV
chr14-106661484-106661990	0.30600235981122	-0.28917448651368	0.098	0.115	1	pDC	pDC	Post-HIV vs Pre-HIV
chr12-4151734-4151996	0.306004987076537	-0.765074246517554	0.022	0.037	1	pDC	pDC	Post-HIV vs Pre-HIV
chr17-80161049-80161359	0.306015392256742	-0.788406513377418	0.022	0.037	1	pDC	pDC	Post-HIV vs Pre-HIV
chr17-67353694-67354847	0.306020347024431	1.34891469824303	0.031	0.014	1	pDC	pDC	Post-HIV vs Pre-HIV
chr19-55586756-55587652	0.306028891563405	0.62727214696488	0.084	0.06	1	pDC	pDC	Post-HIV vs Pre-HIV
chr18-55455990-55456520	0.30603448357755	-1.19477028731262	0.009	0.018	1	pDC	pDC	Post-HIV vs Pre-HIV
chr10-7471310-7472401	0.306043274831875	-0.0705826888734393	0.156	0.157	1	pDC	pDC	Post-HIV vs Pre-HIV
chr8-66879761-66880266	0.306047390528119	-0.810664243759628	0.009	0.014	1	pDC	pDC	Post-HIV vs Pre-HIV
chr11-6578086-6578450	0.306084317929546	1.63748385698866	0.013	0.005	1	pDC	pDC	Post-HIV vs Pre-HIV
chr14-106657161-106657794	0.306086527531421	0.694891520961046	0.031	0.018	1	pDC	pDC	Post-HIV vs Pre-HIV
chr11-63767433-63769776	0.306099736780115	0.498853169914283	0.142	0.106	1	pDC	pDC	Post-HIV vs Pre-HIV
chr12-126771598-126772883	0.30610870439756	-0.324317812115459	0.018	0.023	1	pDC	pDC	Post-HIV vs Pre-HIV
chr9-131356008-131356748	0.306127396935449	1.59530280204793	0.044	0.014	1	pDC	pDC	Post-HIV vs Pre-HIV
chr6-11580732-11581536	0.306132245596608	2.23937137393383	0.018	0.005	1	pDC	pDC	Post-HIV vs Pre-HIV
chr11-57306928-57307491	0.306154515668083	-0.520007146333616	0.009	0.014	1	pDC	pDC	Post-HIV vs Pre-HIV
chr8-8919324-8920556	0.306159583116988	1.29119122372616	0.031	0.009	1	pDC	pDC	Post-HIV vs Pre-HIV
chr15-95298663-95299136	0.306166670643743	-1.0909036388692	0.013	0.028	1	pDC	pDC	Post-HIV vs Pre-HIV
chr20-32050501-32050880	0.306176790335992	1.14495829986486	0.022	0.009	1	pDC	pDC	Post-HIV vs Pre-HIV
chr21-42291536-42292656	0.306180536152328	-0.723480033488477	0.036	0.051	1	pDC	pDC	Post-HIV vs Pre-HIV
chr11-121522425-121522854	0.306205845481922	-1.09335244936402	0.013	0.028	1	pDC	pDC	Post-HIV vs Pre-HIV
chr8-37841055-37842512	0.306233339146053	-0.450879905076713	0.031	0.041	1	pDC	pDC	Post-HIV vs Pre-HIV
chr17-78902878-78904000	0.306245867053633	1.20859645971568	0.022	0.009	1	pDC	pDC	Post-HIV vs Pre-HIV
chr12-89720833-89722105	0.306253787954521	0.91100135564779	0.067	0.037	1	pDC	pDC	Post-HIV vs Pre-HIV
chr3-134484924-134487035	0.306262601242766	0.337201829623441	0.44	0.332	1	pDC	pDC	Post-HIV vs Pre-HIV
chr3-197730178-197730598	0.306274197552639	1.1674072791375	0.022	0.009	1	pDC	pDC	Post-HIV vs Pre-HIV
chr15-97683879-97684690	0.306277572405992	-0.458756738984076	0.04	0.055	1	pDC	pDC	Post-HIV vs Pre-HIV
chr1-219090400-219091105	0.306282436625827	-0.245117212037679	0.04	0.051	1	pDC	pDC	Post-HIV vs Pre-HIV
chr17-1207450-1207735	0.306285807911532	1.16105439877808	0.027	0.014	1	pDC	pDC	Post-HIV vs Pre-HIV
chr19-17205128-17205617	0.306319533584622	-0.813841981229944	0.018	0.032	1	pDC	pDC	Post-HIV vs Pre-HIV
chr1-205766168-205766379	0.306323671862578	-0.675777540327273	0.009	0.014	1	pDC	pDC	Post-HIV vs Pre-HIV
chr22-40192691-40193372	0.306333773709692	1.45219983640115	0.013	0.005	1	pDC	pDC	Post-HIV vs Pre-HIV
chr13-26185736-26187273	0.306350661423847	0.332797769748373	0.32	0.249	1	pDC	pDC	Post-HIV vs Pre-HIV
chr22-46815705-46816903	0.306369280102405	2.0549136444703	0.022	0.005	1	pDC	pDC	Post-HIV vs Pre-HIV
chr13-79522479-79522919	0.306372945060909	0.682427485196834	0.049	0.028	1	pDC	pDC	Post-HIV vs Pre-HIV
chr11-18495317-18495583	0.306401214591562	-1.39880715862727	0.013	0.032	1	pDC	pDC	Post-HIV vs Pre-HIV
chr11-13462325-13464152	0.306406094313444	-0.1719716362965	0.271	0.281	1	pDC	pDC	Post-HIV vs Pre-HIV
chr2-197378262-197379060	0.306406141854143	-0.417720533439508	0.018	0.023	1	pDC	pDC	Post-HIV vs Pre-HIV
chr9-36179135-36179406	0.306429962226579	1.2719041320209	0.013	0.005	1	pDC	pDC	Post-HIV vs Pre-HIV
chr16-87918529-87919335	0.306446222532195	1.06214500197716	0.018	0.009	1	pDC	pDC	Post-HIV vs Pre-HIV
chr17-55356342-55357070	0.306456868164131	-1.45781811391267	0.009	0.018	1	pDC	pDC	Post-HIV vs Pre-HIV
chr19-51323494-51323870	0.306470489721546	0.441691189571986	0.053	0.037	1	pDC	pDC	Post-HIV vs Pre-HIV
chr2-31136922-31138963	0.306483550317576	-0.541546609140223	0.044	0.06	1	pDC	pDC	Post-HIV vs Pre-HIV
chr17-42286218-42289790	0.306487007085548	0.216984826740226	0.28	0.244	1	pDC	pDC	Post-HIV vs Pre-HIV
chr6-11438940-11439491	0.306494224290596	1.49979648567447	0.022	0.009	1	pDC	pDC	Post-HIV vs Pre-HIV
chr1-14923416-14924976	0.306495549762033	1.06735795604871	0.04	0.018	1	pDC	pDC	Post-HIV vs Pre-HIV
chr12-57935460-57936390	0.306496006677689	-0.255638705250335	0.151	0.18	1	pDC	pDC	Post-HIV vs Pre-HIV
chr8-85230642-85230841	0.306515447503045	-0.914507989529809	0.009	0.018	1	pDC	pDC	Post-HIV vs Pre-HIV
chr1-155091109-155091931	0.306516434985866	0.533239536537536	0.107	0.065	1	pDC	pDC	Post-HIV vs Pre-HIV
chr15-73711012-73712350	0.306534704861782	-1.45955874863491	0.004	0.014	1	pDC	pDC	Post-HIV vs Pre-HIV
chr14-103879544-103880902	0.306551959683169	-1.52085555532002	0.009	0.023	1	pDC	pDC	Post-HIV vs Pre-HIV
chr2-85698149-85698417	0.306559095792228	-1.64723648953419	0.004	0.014	1	pDC	pDC	Post-HIV vs Pre-HIV
chr9-136773467-136774107	0.306594571175876	0.980485541837988	0.036	0.018	1	pDC	pDC	Post-HIV vs Pre-HIV
chr11-65354031-65355994	0.306609712837369	0.224680222781331	0.387	0.332	1	pDC	pDC	Post-HIV vs Pre-HIV
chr10-96747546-96748613	0.306620960145126	-0.26162969905871	0.102	0.12	1	pDC	pDC	Post-HIV vs Pre-HIV
chr5-96794572-96795219	0.306624645547261	2.25350780511317	0.022	0.005	1	pDC	pDC	Post-HIV vs Pre-HIV
chr1-44594817-44595467	0.306645469588579	0.86523884325503	0.071	0.037	1	pDC	pDC	Post-HIV vs Pre-HIV
chr12-29691149-29691857	0.306648394036269	1.91383705323342	0.018	0.005	1	pDC	pDC	Post-HIV vs Pre-HIV
chr1-198556495-198557345	0.306650787359404	1.31930228174279	0.044	0.018	1	pDC	pDC	Post-HIV vs Pre-HIV
chr6-218096-220250	0.306666924464616	0.537928685619132	0.116	0.078	1	pDC	pDC	Post-HIV vs Pre-HIV
chr10-96708236-96708966	0.306708917095876	0.884575179861351	0.093	0.06	1	pDC	pDC	Post-HIV vs Pre-HIV
chr12-92132290-92132678	0.306716594123546	-0.588000831822314	0.013	0.018	1	pDC	pDC	Post-HIV vs Pre-HIV
chr17-38885966-38886367	0.306727458728424	2.10104259086475	0.018	0.005	1	pDC	pDC	Post-HIV vs Pre-HIV
chr7-139034860-139036305	0.306731021204258	0.80489074459653	0.08	0.046	1	pDC	pDC	Post-HIV vs Pre-HIV
chr17-67171044-67171960	0.306735689032312	-0.79800289380345	0.022	0.037	1	pDC	pDC	Post-HIV vs Pre-HIV
chr11-47499017-47500000	0.306737594537757	0.956420933016397	0.031	0.014	1	pDC	pDC	Post-HIV vs Pre-HIV
chr12-64299220-64300201	0.30674051964473	-0.486757305532293	0.009	0.014	1	pDC	pDC	Post-HIV vs Pre-HIV
chr16-1351096-1352416	0.306742389428975	0.449623168781684	0.196	0.138	1	pDC	pDC	Post-HIV vs Pre-HIV
chr5-67998581-67999350	0.306797597616858	1.64360460013324	0.022	0.009	1	pDC	pDC	Post-HIV vs Pre-HIV
chr7-87984148-87984415	0.306805806083654	-0.801446803844756	0.027	0.046	1	pDC	pDC	Post-HIV vs Pre-HIV
chr10-69413305-69413611	0.306820507134514	-0.685097478841383	0.009	0.014	1	pDC	pDC	Post-HIV vs Pre-HIV
chr3-38232647-38233075	0.306822574942139	-0.305874734503186	0.027	0.032	1	pDC	pDC	Post-HIV vs Pre-HIV
chr2-74290002-74291367	0.306830473538478	-0.518536729487949	0.071	0.097	1	pDC	pDC	Post-HIV vs Pre-HIV
chr6-14660773-14661546	0.306831753093125	-0.476802853201674	0.076	0.097	1	pDC	pDC	Post-HIV vs Pre-HIV
chr14-63632467-63633279	0.306836066561239	-0.566201772779131	0.018	0.023	1	pDC	pDC	Post-HIV vs Pre-HIV
chr1-113855494-113855934	0.306843673750565	1.46646074563309	0.018	0.005	1	pDC	pDC	Post-HIV vs Pre-HIV
chr5-10643402-10643989	0.306864231482299	-0.550326325021506	0.009	0.014	1	pDC	pDC	Post-HIV vs Pre-HIV
chr19-35311965-35312203	0.30686722641557	1.33523959852517	0.013	0.005	1	pDC	pDC	Post-HIV vs Pre-HIV
chr6-167807822-167808121	0.306869314332884	1.2459637909589	0.022	0.009	1	pDC	pDC	Post-HIV vs Pre-HIV
chr5-139765145-139766233	0.306910505384937	0.621528204432855	0.164	0.106	1	pDC	pDC	Post-HIV vs Pre-HIV
chr7-139819733-139820604	0.306928673882262	1.13028848159721	0.031	0.014	1	pDC	pDC	Post-HIV vs Pre-HIV
chr16-11310811-11312082	0.306937416067222	0.446641332460458	0.12	0.078	1	pDC	pDC	Post-HIV vs Pre-HIV
chr14-64566431-64566762	0.306942539411965	1.63723696634861	0.018	0.005	1	pDC	pDC	Post-HIV vs Pre-HIV
chr2-144671428-144672411	0.306943428823957	0.843505968632691	0.058	0.032	1	pDC	pDC	Post-HIV vs Pre-HIV
chr17-15256800-15257725	0.306952995178176	-0.317754793123393	0.053	0.065	1	pDC	pDC	Post-HIV vs Pre-HIV
chr6-158060015-158060843	0.306955866837544	1.23392558520787	0.022	0.009	1	pDC	pDC	Post-HIV vs Pre-HIV
chr18-24661007-24661256	0.306974034629929	-0.6734360325692	0.049	0.074	1	pDC	pDC	Post-HIV vs Pre-HIV
chr6-134529418-134530425	0.30697589971423	-0.148133331772573	0.013	0.018	1	pDC	pDC	Post-HIV vs Pre-HIV
chrX-40932963-40934353	0.306980614668528	1.33266824115227	0.04	0.018	1	pDC	pDC	Post-HIV vs Pre-HIV
chr14-39231507-39231994	0.306982747586953	-0.993887953706123	0.009	0.018	1	pDC	pDC	Post-HIV vs Pre-HIV
chr9-37753275-37754428	0.307002339109329	0.631185036308887	0.12	0.074	1	pDC	pDC	Post-HIV vs Pre-HIV
chr22-23583778-23584205	0.307012047845763	0.705153797483688	0.067	0.041	1	pDC	pDC	Post-HIV vs Pre-HIV
chr16-22210402-22210659	0.307012484920451	-0.392600525633683	0.04	0.051	1	pDC	pDC	Post-HIV vs Pre-HIV
chr7-24831134-24831679	0.307018144677508	-0.885076312095295	0.018	0.028	1	pDC	pDC	Post-HIV vs Pre-HIV
chr3-129069459-129070521	0.307028290928808	-1.71723597658005	0.004	0.014	1	pDC	pDC	Post-HIV vs Pre-HIV
chr7-105690869-105692536	0.307044825060891	0.366535063793475	0.076	0.065	1	pDC	pDC	Post-HIV vs Pre-HIV
chr22-41014480-41015369	0.307062284406425	1.83111274346264	0.018	0.005	1	pDC	pDC	Post-HIV vs Pre-HIV
chr20-34000056-34000307	0.30708696181878	-1.52640889238745	0.004	0.014	1	pDC	pDC	Post-HIV vs Pre-HIV
chr16-88078323-88078528	0.307087271560508	-0.975668382114104	0.018	0.032	1	pDC	pDC	Post-HIV vs Pre-HIV
chr9-15298965-15300152	0.307093812871983	1.14379777574912	0.053	0.018	1	pDC	pDC	Post-HIV vs Pre-HIV
chr4-2793431-2793882	0.307095101474741	1.0240030930898	0.044	0.023	1	pDC	pDC	Post-HIV vs Pre-HIV
chr12-42364333-42364916	0.307107775596041	-1.86399871581836	0.004	0.014	1	pDC	pDC	Post-HIV vs Pre-HIV
chr20-3071375-3072526	0.307116298035152	0.805243706815552	0.08	0.041	1	pDC	pDC	Post-HIV vs Pre-HIV
chr10-35131780-35132427	0.307122990179344	0.782300738945175	0.058	0.028	1	pDC	pDC	Post-HIV vs Pre-HIV
chr12-98514795-98516709	0.307146206024765	0.3345268268128	0.387	0.295	1	pDC	pDC	Post-HIV vs Pre-HIV
chr19-16586715-16588041	0.307162049887804	-0.125726687915721	0.244	0.244	1	pDC	pDC	Post-HIV vs Pre-HIV
chr16-88855961-88858031	0.307177731021918	0.481451689185093	0.298	0.221	1	pDC	pDC	Post-HIV vs Pre-HIV
chr11-83172371-83172806	0.307188516016575	0.85311807802314	0.018	0.009	1	pDC	pDC	Post-HIV vs Pre-HIV
chr19-6062143-6062662	0.307189903098631	1.33794161388759	0.049	0.018	1	pDC	pDC	Post-HIV vs Pre-HIV
chr19-16330213-16330991	0.307198389384113	0.840341713896551	0.093	0.055	1	pDC	pDC	Post-HIV vs Pre-HIV
chr7-37728510-37729208	0.307201031151074	1.77944839973703	0.013	0.005	1	pDC	pDC	Post-HIV vs Pre-HIV
chr1-100034538-100034746	0.307201535712276	-0.491559769152092	0.022	0.032	1	pDC	pDC	Post-HIV vs Pre-HIV
chr4-15771165-15771824	0.307224614746016	1.34997694832927	0.053	0.018	1	pDC	pDC	Post-HIV vs Pre-HIV
chr1-101238746-101239885	0.307231749328901	0.750304525240154	0.084	0.046	1	pDC	pDC	Post-HIV vs Pre-HIV
chr18-42112972-42114666	0.307237079359297	-0.396165269164705	0.031	0.037	1	pDC	pDC	Post-HIV vs Pre-HIV
chr10-102673727-102675234	0.307238534608116	0.421247734348775	0.151	0.115	1	pDC	pDC	Post-HIV vs Pre-HIV
chr11-124875870-124877018	0.307252414065246	0.414591576603961	0.196	0.143	1	pDC	pDC	Post-HIV vs Pre-HIV
chr2-96245464-96246152	0.307268638169187	1.15963314805281	0.031	0.014	1	pDC	pDC	Post-HIV vs Pre-HIV
chr3-58320669-58321352	0.307270766696681	-0.252842031182162	0.036	0.046	1	pDC	pDC	Post-HIV vs Pre-HIV
chr12-26996776-26997992	0.307282170344367	-0.584275409796915	0.018	0.023	1	pDC	pDC	Post-HIV vs Pre-HIV
chr14-103909889-103910657	0.307299974493913	1.38093937293086	0.049	0.018	1	pDC	pDC	Post-HIV vs Pre-HIV
chr10-133329403-133330108	0.307302426116021	-0.0737747829752491	0.116	0.12	1	pDC	pDC	Post-HIV vs Pre-HIV
chr1-184866663-184868264	0.307303568287947	0.394202608419962	0.156	0.115	1	pDC	pDC	Post-HIV vs Pre-HIV
chr20-18136914-18138500	0.307314116991972	-0.142380936272627	0.293	0.304	1	pDC	pDC	Post-HIV vs Pre-HIV
chr1-55156685-55156923	0.307320059746024	-1.19056040055818	0.009	0.018	1	pDC	pDC	Post-HIV vs Pre-HIV
chr9-105639723-105640207	0.307338175416701	1.05979110165992	0.04	0.018	1	pDC	pDC	Post-HIV vs Pre-HIV
chr16-71411984-71413073	0.307343121040999	-0.476156645124846	0.031	0.041	1	pDC	pDC	Post-HIV vs Pre-HIV
chr5-17455723-17457035	0.307350393480787	-0.721803289588977	0.022	0.037	1	pDC	pDC	Post-HIV vs Pre-HIV
chr15-58458982-58459993	0.307356595996409	1.36530552133425	0.022	0.009	1	pDC	pDC	Post-HIV vs Pre-HIV
chr20-45372726-45374196	0.307366122793019	0.682780120840134	0.151	0.088	1	pDC	pDC	Post-HIV vs Pre-HIV
chr6-4802499-4802987	0.307375132707676	-1.10571430810251	0.009	0.023	1	pDC	pDC	Post-HIV vs Pre-HIV
chr6-6315534-6315954	0.307376312081441	1.76919795391662	0.018	0.005	1	pDC	pDC	Post-HIV vs Pre-HIV
chr2-172484184-172485027	0.307377125609478	0.980369353172932	0.018	0.009	1	pDC	pDC	Post-HIV vs Pre-HIV
chr7-140676115-140676755	0.307380032988618	-0.320734459135789	0.044	0.055	1	pDC	pDC	Post-HIV vs Pre-HIV
chr2-236871131-236872339	0.307386981866036	1.39063333596098	0.053	0.023	1	pDC	pDC	Post-HIV vs Pre-HIV
chr2-45729552-45730325	0.307406023478133	-0.112984723514159	0.191	0.203	1	pDC	pDC	Post-HIV vs Pre-HIV
chr5-66170935-66172239	0.307421791864237	-0.565045840294915	0.031	0.041	1	pDC	pDC	Post-HIV vs Pre-HIV
chr11-96187806-96189123	0.307422163912396	1.06920232137702	0.049	0.023	1	pDC	pDC	Post-HIV vs Pre-HIV
chr7-5230640-5230932	0.307433267959422	-2.18789251113757	0.004	0.018	1	pDC	pDC	Post-HIV vs Pre-HIV
chr20-62496335-62496741	0.307442225887736	0.722232611698553	0.049	0.028	1	pDC	pDC	Post-HIV vs Pre-HIV
chr9-100410335-100412045	0.307443812988549	-0.160254187630607	0.111	0.12	1	pDC	pDC	Post-HIV vs Pre-HIV
chr5-139745195-139745728	0.307447907330306	1.57232881966451	0.022	0.009	1	pDC	pDC	Post-HIV vs Pre-HIV
chr8-41477050-41477805	0.307451013110298	2.23256766980192	0.018	0.005	1	pDC	pDC	Post-HIV vs Pre-HIV
chr1-230916957-230918021	0.307454097309226	1.25997463469446	0.044	0.018	1	pDC	pDC	Post-HIV vs Pre-HIV
chr10-26705903-26706808	0.307490785945781	-1.74170718111057	0.004	0.014	1	pDC	pDC	Post-HIV vs Pre-HIV
chr1-211518856-211519156	0.307524916420987	-0.772008476650739	0.027	0.041	1	pDC	pDC	Post-HIV vs Pre-HIV
chr17-60571197-60571653	0.30752876441755	1.9636370717391	0.018	0.005	1	pDC	pDC	Post-HIV vs Pre-HIV
chr6-14386269-14387011	0.307535510822079	-0.637435673737452	0.031	0.051	1	pDC	pDC	Post-HIV vs Pre-HIV
chr12-104497247-104498831	0.307558962794664	0.925809078741344	0.071	0.037	1	pDC	pDC	Post-HIV vs Pre-HIV
chr6-166540616-166542206	0.307580882346079	0.628712050869862	0.084	0.06	1	pDC	pDC	Post-HIV vs Pre-HIV
chr1-43220902-43221764	0.307584244766934	-0.303381198844461	0.129	0.147	1	pDC	pDC	Post-HIV vs Pre-HIV
chr1-160204229-160206276	0.307594938418406	0.302828195487445	0.293	0.207	1	pDC	pDC	Post-HIV vs Pre-HIV
chr11-18511633-18511871	0.307597627503421	0.949077013092385	0.018	0.009	1	pDC	pDC	Post-HIV vs Pre-HIV
chr6-90083704-90084375	0.30762010896384	-0.375119247926393	0.04	0.055	1	pDC	pDC	Post-HIV vs Pre-HIV
chr5-151171157-151172263	0.307627641147383	-0.655623192060717	0.013	0.018	1	pDC	pDC	Post-HIV vs Pre-HIV
chr5-39432624-39433066	0.307640173484845	-0.69903791486593	0.013	0.023	1	pDC	pDC	Post-HIV vs Pre-HIV
chr11-121291847-121293489	0.307656406538472	-0.0319771060314638	0.284	0.258	1	pDC	pDC	Post-HIV vs Pre-HIV
chr19-871824-873628	0.307670903309831	0.617195207106731	0.156	0.101	1	pDC	pDC	Post-HIV vs Pre-HIV
chr19-1790605-1791089	0.307675605310161	-0.776986481712711	0.013	0.018	1	pDC	pDC	Post-HIV vs Pre-HIV
chrX-119609933-119610345	0.307681387446403	1.75317529931395	0.022	0.005	1	pDC	pDC	Post-HIV vs Pre-HIV
chr17-10652895-10653565	0.307682371828592	-1.46427322780211	0.004	0.014	1	pDC	pDC	Post-HIV vs Pre-HIV
chr18-63223519-63225005	0.307688214648511	1.44845180604465	0.013	0.005	1	pDC	pDC	Post-HIV vs Pre-HIV
chr15-34336928-34338238	0.307716464042512	0.15320511482262	0.298	0.249	1	pDC	pDC	Post-HIV vs Pre-HIV
chr3-108131596-108132137	0.307723461570284	0.834183345949447	0.062	0.032	1	pDC	pDC	Post-HIV vs Pre-HIV
chr12-124521038-124521375	0.307727024497443	1.73426325933848	0.013	0.005	1	pDC	pDC	Post-HIV vs Pre-HIV
chr2-231665919-231667156	0.307741047115053	0.697008779405504	0.12	0.069	1	pDC	pDC	Post-HIV vs Pre-HIV
chr1-158374195-158375198	0.30774426241994	-0.359340124889121	0.036	0.046	1	pDC	pDC	Post-HIV vs Pre-HIV
chr16-17921476-17921876	0.307744819543744	1.17684974490923	0.013	0.005	1	pDC	pDC	Post-HIV vs Pre-HIV
chr19-38173177-38173376	0.307757366411123	0.905835698557389	0.018	0.009	1	pDC	pDC	Post-HIV vs Pre-HIV
chr11-47591982-47592472	0.307766425595099	-0.89565753891705	0.009	0.014	1	pDC	pDC	Post-HIV vs Pre-HIV
chr17-78826279-78827507	0.307773351423839	1.34316809145822	0.04	0.018	1	pDC	pDC	Post-HIV vs Pre-HIV
chr11-3164638-3165597	0.307797482640857	-0.301753223142329	0.076	0.083	1	pDC	pDC	Post-HIV vs Pre-HIV
chr11-68127734-68129037	0.307810213048717	0.677786520993117	0.053	0.032	1	pDC	pDC	Post-HIV vs Pre-HIV
chr8-116471471-116473104	0.307813155304032	1.93107952438365	0.027	0.009	1	pDC	pDC	Post-HIV vs Pre-HIV
chr18-9851359-9851944	0.30783151769646	2.18922509218914	0.013	0.005	1	pDC	pDC	Post-HIV vs Pre-HIV
chr2-54546944-54547234	0.307846773339303	-0.356374121536175	0.04	0.046	1	pDC	pDC	Post-HIV vs Pre-HIV
chr11-14624982-14627169	0.307852491375792	0.756683266189884	0.076	0.041	1	pDC	pDC	Post-HIV vs Pre-HIV
chr12-132818078-132819150	0.307864316844067	1.67943102880405	0.022	0.009	1	pDC	pDC	Post-HIV vs Pre-HIV
chr1-32801047-32801651	0.30789431954073	2.34504141661027	0.022	0.005	1	pDC	pDC	Post-HIV vs Pre-HIV
chr5-134145456-134146350	0.307928773306892	0.603938169426525	0.12	0.074	1	pDC	pDC	Post-HIV vs Pre-HIV
chr3-104526712-104527496	0.307933261930911	-0.775852852932386	0.044	0.069	1	pDC	pDC	Post-HIV vs Pre-HIV
chr1-239897773-239898488	0.307951159227175	0.999612117968785	0.049	0.028	1	pDC	pDC	Post-HIV vs Pre-HIV
chr10-99993565-99995500	0.307958103390165	0.656734040628958	0.129	0.074	1	pDC	pDC	Post-HIV vs Pre-HIV
chr17-34389269-34389608	0.307963201350667	-1.45692482224979	0.009	0.023	1	pDC	pDC	Post-HIV vs Pre-HIV
chr19-51546654-51547060	0.307966360768133	1.35031128762271	0.013	0.005	1	pDC	pDC	Post-HIV vs Pre-HIV
chr14-68787247-68787528	0.307966537871	2.04111980650164	0.013	0.005	1	pDC	pDC	Post-HIV vs Pre-HIV
chr17-1456950-1457215	0.307968038671854	2.02184578265191	0.013	0.005	1	pDC	pDC	Post-HIV vs Pre-HIV
chr17-29138393-29141594	0.307974891080692	0.318273986824279	0.302	0.24	1	pDC	pDC	Post-HIV vs Pre-HIV
chr17-31558367-31560008	0.307979838320235	0.479515187559797	0.116	0.083	1	pDC	pDC	Post-HIV vs Pre-HIV
chr11-14519453-14520900	0.307993482730681	-0.0849532519257505	0.307	0.295	1	pDC	pDC	Post-HIV vs Pre-HIV
chr5-66306019-66306679	0.307997990630981	-0.806879258342362	0.018	0.028	1	pDC	pDC	Post-HIV vs Pre-HIV
chr8-124425108-124426526	0.308002513346182	-0.373013619783837	0.076	0.092	1	pDC	pDC	Post-HIV vs Pre-HIV
chrX-107721145-107721632	0.308005971934237	-0.570882666312747	0.031	0.041	1	pDC	pDC	Post-HIV vs Pre-HIV
chr16-87986269-87986834	0.308025061843829	-0.658545763848362	0.027	0.037	1	pDC	pDC	Post-HIV vs Pre-HIV
chr1-1907431-1907739	0.30802519304534	-0.410722873774683	0.04	0.051	1	pDC	pDC	Post-HIV vs Pre-HIV
chr21-35477987-35479002	0.308039571702438	1.44772314362347	0.022	0.009	1	pDC	pDC	Post-HIV vs Pre-HIV
chr9-135978546-135979854	0.308066947454928	1.22685748987858	0.031	0.014	1	pDC	pDC	Post-HIV vs Pre-HIV
chr4-83552805-83553291	0.308068780663825	2.18865574046536	0.018	0.005	1	pDC	pDC	Post-HIV vs Pre-HIV
chr17-57338327-57338944	0.308073206954608	-0.362241021924522	0.044	0.046	1	pDC	pDC	Post-HIV vs Pre-HIV
chrX-101417780-101418861	0.308073493964233	0.504134482142982	0.076	0.051	1	pDC	pDC	Post-HIV vs Pre-HIV
chr3-182792606-182794555	0.308076988992278	0.332556006518648	0.289	0.217	1	pDC	pDC	Post-HIV vs Pre-HIV
chr12-32657338-32657942	0.308080683762236	-0.47028756607032	0.013	0.018	1	pDC	pDC	Post-HIV vs Pre-HIV
chr7-26199562-26202406	0.308085700070306	-0.0456496149879512	0.52	0.475	1	pDC	pDC	Post-HIV vs Pre-HIV
chr5-138035845-138036305	0.308104642406653	0.774571753930904	0.089	0.051	1	pDC	pDC	Post-HIV vs Pre-HIV
chr1-183363388-183364437	0.308119957673865	1.71953592040517	0.022	0.009	1	pDC	pDC	Post-HIV vs Pre-HIV
chr7-114957296-114957810	0.308131898421184	1.28599380471318	0.031	0.014	1	pDC	pDC	Post-HIV vs Pre-HIV
chr4-102758651-102759178	0.308137130551234	1.98127393835663	0.022	0.005	1	pDC	pDC	Post-HIV vs Pre-HIV
chr12-120474548-120474974	0.308145507641414	1.69733339452636	0.018	0.005	1	pDC	pDC	Post-HIV vs Pre-HIV
chr6-21913764-21914428	0.308155712607454	1.87171483634246	0.018	0.005	1	pDC	pDC	Post-HIV vs Pre-HIV
chr15-51691976-51692554	0.308173037310918	0.581037942798692	0.031	0.023	1	pDC	pDC	Post-HIV vs Pre-HIV
chr4-9603660-9605086	0.308177486021166	0.963954678114717	0.044	0.023	1	pDC	pDC	Post-HIV vs Pre-HIV
chr4-153749856-153750513	0.308177622103251	0.937200521285632	0.04	0.018	1	pDC	pDC	Post-HIV vs Pre-HIV
chr19-7644899-7646437	0.308184967587137	-0.158113916199646	0.08	0.092	1	pDC	pDC	Post-HIV vs Pre-HIV
chr20-3658675-3659448	0.308189153038156	-0.794694215705848	0.027	0.041	1	pDC	pDC	Post-HIV vs Pre-HIV
chr13-27374306-27375004	0.308211090230546	-0.222696732353796	0.049	0.055	1	pDC	pDC	Post-HIV vs Pre-HIV
chr3-9837988-9838522	0.308220098763221	-0.584456444897244	0.067	0.092	1	pDC	pDC	Post-HIV vs Pre-HIV
chr2-9165218-9166086	0.308230084715266	-0.301004903626586	0.138	0.166	1	pDC	pDC	Post-HIV vs Pre-HIV
chr2-242088033-242089175	0.308238141937604	-0.428934391646451	0.138	0.166	1	pDC	pDC	Post-HIV vs Pre-HIV
chr17-9728600-9729330	0.308239142737047	-0.801427700011543	0.009	0.014	1	pDC	pDC	Post-HIV vs Pre-HIV
chr14-89366046-89366516	0.308250621558399	1.19656668868609	0.031	0.014	1	pDC	pDC	Post-HIV vs Pre-HIV
chr21-36153128-36153329	0.30825206261312	1.20193917620188	0.013	0.005	1	pDC	pDC	Post-HIV vs Pre-HIV
chr7-35253511-35254487	0.308261511422642	-1.08028630874095	0.018	0.032	1	pDC	pDC	Post-HIV vs Pre-HIV
chr22-22025268-22026048	0.308273348987716	0.891366337610265	0.031	0.018	1	pDC	pDC	Post-HIV vs Pre-HIV
chr17-78970947-78971646	0.308275955313927	0.790753443471263	0.062	0.037	1	pDC	pDC	Post-HIV vs Pre-HIV
chr13-97028220-97029037	0.308286429161888	-0.339147409670926	0.04	0.051	1	pDC	pDC	Post-HIV vs Pre-HIV
chr8-19444859-19445792	0.308289882617639	1.8450089612495	0.018	0.005	1	pDC	pDC	Post-HIV vs Pre-HIV
chr16-79271747-79272643	0.30832899945957	-0.382927225793525	0.013	0.018	1	pDC	pDC	Post-HIV vs Pre-HIV
chr14-26039373-26039577	0.308331551778058	-0.778874200557677	0.009	0.014	1	pDC	pDC	Post-HIV vs Pre-HIV
chr17-76599517-76600163	0.3083339309628	1.50015469133919	0.031	0.014	1	pDC	pDC	Post-HIV vs Pre-HIV
chr1-175338338-175338859	0.308341296012837	-0.660597990757648	0.009	0.014	1	pDC	pDC	Post-HIV vs Pre-HIV
chr15-40932101-40932398	0.308341500666947	-0.710461402120957	0.053	0.083	1	pDC	pDC	Post-HIV vs Pre-HIV
chr1-87292626-87293221	0.308345719414869	-1.24335364633682	0.009	0.018	1	pDC	pDC	Post-HIV vs Pre-HIV
chr8-55834879-55835213	0.308353031757183	-0.575854393684738	0.018	0.028	1	pDC	pDC	Post-HIV vs Pre-HIV
chr16-30146989-30147545	0.308353909079346	-0.795691956966173	0.009	0.014	1	pDC	pDC	Post-HIV vs Pre-HIV
chr16-88004517-88005736	0.308369374240666	-0.186205122590635	0.031	0.041	1	pDC	pDC	Post-HIV vs Pre-HIV
chr12-96236162-96236785	0.308379611341576	-1.16062044011181	0.013	0.028	1	pDC	pDC	Post-HIV vs Pre-HIV
chr1-65958635-65959200	0.308385967791046	-0.392212386164766	0.018	0.028	1	pDC	pDC	Post-HIV vs Pre-HIV
chr10-125154717-125155042	0.308390641755185	0.779631576516817	0.027	0.014	1	pDC	pDC	Post-HIV vs Pre-HIV
chr7-41861397-41862040	0.308392082984032	1.26366167789044	0.018	0.009	1	pDC	pDC	Post-HIV vs Pre-HIV
chr9-89770057-89770256	0.308397395848252	-1.09726247753298	0.009	0.018	1	pDC	pDC	Post-HIV vs Pre-HIV
chr3-179652141-179654485	0.308399587511765	-0.35652466149979	0.164	0.18	1	pDC	pDC	Post-HIV vs Pre-HIV
chr1-8203987-8204810	0.30839970205441	2.38669828641617	0.018	0.005	1	pDC	pDC	Post-HIV vs Pre-HIV
chr7-67170945-67171511	0.308401000423293	-1.13119818388528	0.009	0.018	1	pDC	pDC	Post-HIV vs Pre-HIV
chr11-102341356-102342284	0.308457517692787	1.36583906448074	0.049	0.023	1	pDC	pDC	Post-HIV vs Pre-HIV
chr11-69099169-69099500	0.308471202664546	-0.756987338185764	0.031	0.051	1	pDC	pDC	Post-HIV vs Pre-HIV
chr14-85960608-85961036	0.308506201466371	1.57250935077548	0.013	0.005	1	pDC	pDC	Post-HIV vs Pre-HIV
chr22-19290503-19292489	0.308548329460997	0.729827325237325	0.147	0.097	1	pDC	pDC	Post-HIV vs Pre-HIV
chr11-6606061-6606332	0.308552907935631	1.29595761832556	0.04	0.018	1	pDC	pDC	Post-HIV vs Pre-HIV
chr1-172185042-172185575	0.308553028396228	1.06777268300252	0.044	0.018	1	pDC	pDC	Post-HIV vs Pre-HIV
chr1-202719240-202719942	0.30855789897388	-0.512463566806078	0.036	0.046	1	pDC	pDC	Post-HIV vs Pre-HIV
chr1-151921202-151922044	0.308570461932363	0.562809064058288	0.08	0.051	1	pDC	pDC	Post-HIV vs Pre-HIV
chr19-17390350-17391547	0.308583863016775	-0.296448401530373	0.16	0.189	1	pDC	pDC	Post-HIV vs Pre-HIV
chr22-39472555-39472910	0.30858466983506	-1.5021596720787	0.004	0.014	1	pDC	pDC	Post-HIV vs Pre-HIV
chr1-198771609-198771892	0.308601055701812	-1.39466494999752	0.004	0.014	1	pDC	pDC	Post-HIV vs Pre-HIV
chr6-79076155-79076442	0.308620590878138	1.09708650979991	0.031	0.014	1	pDC	pDC	Post-HIV vs Pre-HIV
chr7-12222573-12223493	0.308629243905246	-0.775752254722319	0.013	0.023	1	pDC	pDC	Post-HIV vs Pre-HIV
chr21-41777930-41778597	0.308635535508505	1.56242744894845	0.022	0.009	1	pDC	pDC	Post-HIV vs Pre-HIV
chr16-1770639-1771929	0.308643252652549	0.547759271617524	0.138	0.088	1	pDC	pDC	Post-HIV vs Pre-HIV
chr22-20783752-20784628	0.308647790447834	-0.15177311061216	0.027	0.028	1	pDC	pDC	Post-HIV vs Pre-HIV
chr7-6930402-6931097	0.308653793443454	-0.841808934026754	0.013	0.023	1	pDC	pDC	Post-HIV vs Pre-HIV
chr8-21107989-21108190	0.308655185794138	-1.4358758517571	0.009	0.023	1	pDC	pDC	Post-HIV vs Pre-HIV
chr11-2420289-2421042	0.308669262361873	-0.378217027683918	0.062	0.078	1	pDC	pDC	Post-HIV vs Pre-HIV
chr10-5775157-5776268	0.308676944047014	0.783895931675538	0.089	0.051	1	pDC	pDC	Post-HIV vs Pre-HIV
chr19-14369316-14370847	0.308689389200954	0.601183675350671	0.187	0.124	1	pDC	pDC	Post-HIV vs Pre-HIV
chr2-15636926-15637629	0.308690713523079	-0.305221104837954	0.031	0.032	1	pDC	pDC	Post-HIV vs Pre-HIV
chr1-151720472-151721758	0.308697274903497	0.505219699121318	0.093	0.065	1	pDC	pDC	Post-HIV vs Pre-HIV
chr3-119637609-119639316	0.308710790613376	0.823331654180739	0.151	0.092	1	pDC	pDC	Post-HIV vs Pre-HIV
chr1-45607077-45607933	0.308718920030091	-0.651305318591096	0.013	0.023	1	pDC	pDC	Post-HIV vs Pre-HIV
chr11-105219410-105220574	0.308721857317605	1.52424610881783	0.044	0.018	1	pDC	pDC	Post-HIV vs Pre-HIV
chr15-99435064-99435481	0.308728741741363	1.48225298443343	0.013	0.005	1	pDC	pDC	Post-HIV vs Pre-HIV
chr10-110871293-110873083	0.308734905869319	-0.153200069903711	0.289	0.276	1	pDC	pDC	Post-HIV vs Pre-HIV
chr7-23570276-23571148	0.308738351097204	0.920262778576742	0.036	0.023	1	pDC	pDC	Post-HIV vs Pre-HIV
chr11-86503398-86504598	0.308738783503603	1.19164788432555	0.022	0.009	1	pDC	pDC	Post-HIV vs Pre-HIV
chr1-113701194-113701739	0.308739776982612	-1.07107359100283	0.018	0.032	1	pDC	pDC	Post-HIV vs Pre-HIV
chr1-17364983-17365826	0.308741268005435	1.85516407750697	0.013	0.005	1	pDC	pDC	Post-HIV vs Pre-HIV
chr17-30824010-30825082	0.308753417857425	-0.243179748928711	0.28	0.29	1	pDC	pDC	Post-HIV vs Pre-HIV
chr2-171530469-171530675	0.308801328870515	-0.554594374994283	0.009	0.014	1	pDC	pDC	Post-HIV vs Pre-HIV
chr12-117662507-117662983	0.308806409412156	-0.728021966723179	0.053	0.088	1	pDC	pDC	Post-HIV vs Pre-HIV
chr16-62010890-62011553	0.30880994292061	-0.173725724766413	0.093	0.101	1	pDC	pDC	Post-HIV vs Pre-HIV
chr22-46777161-46777928	0.308812406452735	0.965711049417167	0.04	0.018	1	pDC	pDC	Post-HIV vs Pre-HIV
chr3-134713495-134713930	0.308828068419515	1.22947557063146	0.013	0.005	1	pDC	pDC	Post-HIV vs Pre-HIV
chr6-24430848-24431345	0.308834580242244	-0.395137419832138	0.013	0.018	1	pDC	pDC	Post-HIV vs Pre-HIV
chr6-168450537-168450749	0.308839290982555	-1.15737759814489	0.009	0.018	1	pDC	pDC	Post-HIV vs Pre-HIV
chr4-143018644-143018843	0.308852694097567	-1.49494822482029	0.009	0.023	1	pDC	pDC	Post-HIV vs Pre-HIV
chr2-241771662-241772535	0.308859526489799	0.80642275373636	0.018	0.009	1	pDC	pDC	Post-HIV vs Pre-HIV
chr20-38892146-38894455	0.30887006191189	0.453330409705306	0.164	0.129	1	pDC	pDC	Post-HIV vs Pre-HIV
chr18-46946238-46947331	0.308872780095919	-0.487757723515255	0.062	0.078	1	pDC	pDC	Post-HIV vs Pre-HIV
chr22-40036325-40037012	0.308887670299873	-0.494275397028383	0.031	0.041	1	pDC	pDC	Post-HIV vs Pre-HIV
chr11-65516190-65517053	0.3088934473011	-1.20421261130848	0.009	0.018	1	pDC	pDC	Post-HIV vs Pre-HIV
chr3-187916944-187917536	0.308893715591422	-0.48025737421864	0.009	0.018	1	pDC	pDC	Post-HIV vs Pre-HIV
chr22-36442888-36443218	0.308929587942295	1.10601191877725	0.018	0.009	1	pDC	pDC	Post-HIV vs Pre-HIV
chr7-24877590-24878432	0.308949324960528	-0.341169614456094	0.071	0.083	1	pDC	pDC	Post-HIV vs Pre-HIV
chr11-113188037-113189150	0.308952666597677	1.52070078009739	0.031	0.009	1	pDC	pDC	Post-HIV vs Pre-HIV
chr17-63665031-63666225	0.308953662919735	0.964411011399153	0.036	0.018	1	pDC	pDC	Post-HIV vs Pre-HIV
chr14-53963514-53963925	0.308966375864236	1.24049190295833	0.013	0.005	1	pDC	pDC	Post-HIV vs Pre-HIV
chr7-150586061-150587227	0.308977407807369	1.71366861679613	0.04	0.014	1	pDC	pDC	Post-HIV vs Pre-HIV
chr16-50201675-50202135	0.308984649806484	1.18761027465446	0.022	0.009	1	pDC	pDC	Post-HIV vs Pre-HIV
chr10-72319026-72321162	0.308998565940066	0.233845103862867	0.4	0.327	1	pDC	pDC	Post-HIV vs Pre-HIV
chr10-52308225-52308987	0.30902489359673	-0.307273585847675	0.053	0.065	1	pDC	pDC	Post-HIV vs Pre-HIV
chr7-73600691-73601202	0.309043548132896	2.02531260619785	0.013	0.005	1	pDC	pDC	Post-HIV vs Pre-HIV
chr3-16467128-16468916	0.309072685097141	0.61632825918575	0.044	0.023	1	pDC	pDC	Post-HIV vs Pre-HIV
chr15-67799320-67799541	0.30907409992527	-1.07735040437403	0.009	0.018	1	pDC	pDC	Post-HIV vs Pre-HIV
chr11-68412594-68413354	0.309075265543884	-0.703179217301594	0.018	0.028	1	pDC	pDC	Post-HIV vs Pre-HIV
