## Supplemental Table 2 for "Longitudinal multiomics analysis in blood from individuals before and after HIV acquisition": TableS2.tsv (part 190 of 664)

peaks	p_val	avg_log2FC	pct.1	pct.2	p_val_adj	file_name	celltype	timepoint_comparison
chr17-77456241-77456485	0.309077895127726	1.8358216594586	0.018	0.005	1	pDC	pDC	Post-HIV vs Pre-HIV
chr3-115186256-115187425	0.309091381090911	-0.20600556134987	0.067	0.069	1	pDC	pDC	Post-HIV vs Pre-HIV
chr9-71830786-71831409	0.309092009609497	-0.648820151137367	0.036	0.055	1	pDC	pDC	Post-HIV vs Pre-HIV
chr18-76987995-76988651	0.309110312134602	1.89371005514238	0.013	0.005	1	pDC	pDC	Post-HIV vs Pre-HIV
chr6-42569115-42570038	0.3091117957329	1.39191492295238	0.044	0.018	1	pDC	pDC	Post-HIV vs Pre-HIV
chr12-64608852-64611635	0.309119514366654	-0.12470642865928	0.284	0.29	1	pDC	pDC	Post-HIV vs Pre-HIV
chr7-139118146-139119597	0.309139147549054	0.465016195145916	0.133	0.092	1	pDC	pDC	Post-HIV vs Pre-HIV
chr10-6044779-6045617	0.309160757383332	0.878127085980804	0.031	0.014	1	pDC	pDC	Post-HIV vs Pre-HIV
chr15-63282813-63283538	0.309168473017877	1.76742994981734	0.031	0.009	1	pDC	pDC	Post-HIV vs Pre-HIV
chr2-100113690-100114604	0.309168758849538	-0.164163618407824	0.084	0.097	1	pDC	pDC	Post-HIV vs Pre-HIV
chr8-47494627-47495031	0.309176267241364	1.83176556646211	0.013	0.005	1	pDC	pDC	Post-HIV vs Pre-HIV
chr6-41427376-41428384	0.309184542920777	1.15728257593747	0.022	0.009	1	pDC	pDC	Post-HIV vs Pre-HIV
chr18-48663951-48664620	0.309197592019067	0.991829716700268	0.022	0.009	1	pDC	pDC	Post-HIV vs Pre-HIV
chr2-230723131-230723789	0.309211157870044	1.44190001368287	0.022	0.009	1	pDC	pDC	Post-HIV vs Pre-HIV
chr8-81002850-81003253	0.309224444221994	-0.972865492914634	0.009	0.018	1	pDC	pDC	Post-HIV vs Pre-HIV
chr9-137399683-137400426	0.309236927268626	2.26292234179574	0.018	0.005	1	pDC	pDC	Post-HIV vs Pre-HIV
chr11-10933565-10934310	0.309237672248855	0.834478109988221	0.12	0.069	1	pDC	pDC	Post-HIV vs Pre-HIV
chr13-20702922-20704761	0.309252896148949	0.416303273773866	0.213	0.152	1	pDC	pDC	Post-HIV vs Pre-HIV
chr10-61987535-61988429	0.309260898034296	0.797410476580887	0.084	0.051	1	pDC	pDC	Post-HIV vs Pre-HIV
chr5-33440049-33442179	0.309268644555446	0.431111185493155	0.311	0.244	1	pDC	pDC	Post-HIV vs Pre-HIV
chr1-100151818-100152592	0.309271323145519	-0.607027185735843	0.027	0.041	1	pDC	pDC	Post-HIV vs Pre-HIV
chr11-73106249-73106864	0.309274760500521	1.28541981115458	0.022	0.009	1	pDC	pDC	Post-HIV vs Pre-HIV
chr4-153679441-153679910	0.30927768639476	2.1413256670922	0.018	0.005	1	pDC	pDC	Post-HIV vs Pre-HIV
chr2-62303633-62305342	0.309282551736318	0.970083469003104	0.044	0.023	1	pDC	pDC	Post-HIV vs Pre-HIV
chr17-64984601-64986772	0.3092913732572	-0.146123005899017	0.36	0.355	1	pDC	pDC	Post-HIV vs Pre-HIV
chr9-6756711-6759511	0.309307740947006	0.252430002418314	0.458	0.355	1	pDC	pDC	Post-HIV vs Pre-HIV
chr15-52783953-52784274	0.309310498588061	1.00375976342749	0.027	0.014	1	pDC	pDC	Post-HIV vs Pre-HIV
chr3-138780648-138781609	0.309327899152713	1.87895620073313	0.022	0.005	1	pDC	pDC	Post-HIV vs Pre-HIV
chr1-30754651-30755099	0.309330273013606	0.631501803544792	0.089	0.055	1	pDC	pDC	Post-HIV vs Pre-HIV
chr8-100932989-100933428	0.309334919697083	-0.719087937523461	0.009	0.014	1	pDC	pDC	Post-HIV vs Pre-HIV
chrX-24676272-24676954	0.309336942139186	-0.618712625884978	0.009	0.014	1	pDC	pDC	Post-HIV vs Pre-HIV
chr21-34688180-34688512	0.309356046632048	1.53260259210424	0.013	0.005	1	pDC	pDC	Post-HIV vs Pre-HIV
chr1-213050705-213052026	0.30935760430745	0.386618662768555	0.191	0.12	1	pDC	pDC	Post-HIV vs Pre-HIV
chr4-88818546-88818965	0.309369645702123	-0.699288368562526	0.009	0.014	1	pDC	pDC	Post-HIV vs Pre-HIV
chr7-100407099-100408027	0.30936967050218	-0.485558324311348	0.049	0.06	1	pDC	pDC	Post-HIV vs Pre-HIV
chr3-141992406-141992813	0.309370693255053	-1.36870547756863	0.009	0.023	1	pDC	pDC	Post-HIV vs Pre-HIV
chr3-161863782-161864028	0.309393370596746	-1.25064759421082	0.009	0.018	1	pDC	pDC	Post-HIV vs Pre-HIV
chr3-175428142-175428422	0.309394921155329	1.63519015109209	0.013	0.005	1	pDC	pDC	Post-HIV vs Pre-HIV
chr3-112327073-112327720	0.309431750939227	-0.639829865809148	0.018	0.023	1	pDC	pDC	Post-HIV vs Pre-HIV
chr5-171660412-171660793	0.309436059602173	-0.311602137570534	0.067	0.078	1	pDC	pDC	Post-HIV vs Pre-HIV
chr2-208171936-208173034	0.309446385757533	1.47411213327332	0.018	0.005	1	pDC	pDC	Post-HIV vs Pre-HIV
chr3-161414962-161415161	0.309451188491219	1.94177107637788	0.018	0.005	1	pDC	pDC	Post-HIV vs Pre-HIV
chr20-8425657-8426070	0.309451277520654	1.30000593018568	0.013	0.005	1	pDC	pDC	Post-HIV vs Pre-HIV
chr3-149085572-149086929	0.309462480170899	-0.049316438131608	0.236	0.244	1	pDC	pDC	Post-HIV vs Pre-HIV
chr1-219189009-219189538	0.309470006211379	1.96548281292377	0.018	0.005	1	pDC	pDC	Post-HIV vs Pre-HIV
chr4-176789991-176790230	0.30947330913808	1.43622019065812	0.013	0.005	1	pDC	pDC	Post-HIV vs Pre-HIV
chr1-40624529-40624731	0.309483093671855	-0.472301642139016	0.022	0.032	1	pDC	pDC	Post-HIV vs Pre-HIV
chr1-24498551-24498973	0.309483694884214	1.9301936294429	0.013	0.005	1	pDC	pDC	Post-HIV vs Pre-HIV
chr2-234071498-234072109	0.309488969227445	-0.505167240435345	0.08	0.106	1	pDC	pDC	Post-HIV vs Pre-HIV
chr15-55648207-55648696	0.309503234246344	-1.00429389398884	0.009	0.018	1	pDC	pDC	Post-HIV vs Pre-HIV
chr16-28542597-28543454	0.309503235027941	-0.264262375461801	0.129	0.138	1	pDC	pDC	Post-HIV vs Pre-HIV
chr3-161423937-161424255	0.30950351984498	-0.934108449122946	0.009	0.014	1	pDC	pDC	Post-HIV vs Pre-HIV
chr11-73876084-73877471	0.309523679210245	0.145073848214847	0.293	0.258	1	pDC	pDC	Post-HIV vs Pre-HIV
chr19-15587319-15588504	0.309536103486626	1.83237518610914	0.027	0.009	1	pDC	pDC	Post-HIV vs Pre-HIV
chr16-58438706-58439065	0.309538420268654	-0.475408492911963	0.053	0.074	1	pDC	pDC	Post-HIV vs Pre-HIV
chr14-91494438-91495927	0.309551903691679	0.638110570452492	0.093	0.065	1	pDC	pDC	Post-HIV vs Pre-HIV
chr9-16656848-16657047	0.309599520314736	-1.01981173877357	0.009	0.018	1	pDC	pDC	Post-HIV vs Pre-HIV
chr21-14492875-14493228	0.30960674192513	1.8725871739013	0.018	0.005	1	pDC	pDC	Post-HIV vs Pre-HIV
chr16-85878962-85879735	0.309608831581084	1.90546344730093	0.018	0.005	1	pDC	pDC	Post-HIV vs Pre-HIV
chr3-43690003-43691740	0.309616228042053	0.315923846295895	0.271	0.235	1	pDC	pDC	Post-HIV vs Pre-HIV
chr9-128455503-128457223	0.309618751068298	-0.142539367389289	0.32	0.3	1	pDC	pDC	Post-HIV vs Pre-HIV
chr2-218870863-218871951	0.309626646862711	-0.127050441998126	0.031	0.032	1	pDC	pDC	Post-HIV vs Pre-HIV
chr6-107114068-107116852	0.309647433793012	0.248195864252368	0.182	0.143	1	pDC	pDC	Post-HIV vs Pre-HIV
chr3-128737213-128737795	0.309648483047651	1.71410058570386	0.013	0.005	1	pDC	pDC	Post-HIV vs Pre-HIV
chr15-77632813-77633834	0.309666354586628	-0.261391931507585	0.04	0.046	1	pDC	pDC	Post-HIV vs Pre-HIV
chr15-33721882-33722555	0.309670660419633	1.18998090234508	0.027	0.014	1	pDC	pDC	Post-HIV vs Pre-HIV
chr1-109161765-109162985	0.309672972638897	0.937207162552601	0.058	0.032	1	pDC	pDC	Post-HIV vs Pre-HIV
chr11-126157418-126157652	0.309682862438896	-1.09884712104385	0.009	0.018	1	pDC	pDC	Post-HIV vs Pre-HIV
chr12-93847370-93848137	0.30970027479145	1.63511066746692	0.027	0.009	1	pDC	pDC	Post-HIV vs Pre-HIV
chr5-143100757-143101511	0.309715707569155	1.08587384959697	0.013	0.005	1	pDC	pDC	Post-HIV vs Pre-HIV
chr9-107976379-107977198	0.309743624262422	-0.706317318080154	0.018	0.028	1	pDC	pDC	Post-HIV vs Pre-HIV
chrX-49073363-49074506	0.309753921608362	0.712077307570539	0.147	0.074	1	pDC	pDC	Post-HIV vs Pre-HIV
chr9-91197072-91198131	0.309760805624558	1.99999585875522	0.031	0.009	1	pDC	pDC	Post-HIV vs Pre-HIV
chr11-587512-588570	0.309780324171694	0.833456135139727	0.102	0.06	1	pDC	pDC	Post-HIV vs Pre-HIV
chr17-41578988-41580067	0.309780538977793	0.845312345520744	0.018	0.009	1	pDC	pDC	Post-HIV vs Pre-HIV
chr3-178969009-178969370	0.309787585784307	1.18917323445694	0.027	0.009	1	pDC	pDC	Post-HIV vs Pre-HIV
chr8-58211410-58211814	0.309795785743774	-0.690287223395349	0.009	0.014	1	pDC	pDC	Post-HIV vs Pre-HIV
chr12-131418614-131418884	0.309797744777986	-1.77536244904798	0.004	0.014	1	pDC	pDC	Post-HIV vs Pre-HIV
chr2-37934259-37935624	0.309798608674536	1.05470060222567	0.049	0.023	1	pDC	pDC	Post-HIV vs Pre-HIV
chr8-33574237-33575327	0.309851953505555	0.791924413647493	0.053	0.028	1	pDC	pDC	Post-HIV vs Pre-HIV
chr12-116266240-116266457	0.309870593095613	1.8631590885711	0.018	0.005	1	pDC	pDC	Post-HIV vs Pre-HIV
chr19-18397182-18397948	0.309874218233915	0.518252203986906	0.147	0.092	1	pDC	pDC	Post-HIV vs Pre-HIV
chr3-197723558-197724329	0.30987556175503	-1.14090027256801	0.018	0.032	1	pDC	pDC	Post-HIV vs Pre-HIV
chr7-155373769-155374548	0.309899221787483	1.83937381049568	0.018	0.005	1	pDC	pDC	Post-HIV vs Pre-HIV
chr7-101884818-101885608	0.309900119150431	-0.519546177098595	0.013	0.018	1	pDC	pDC	Post-HIV vs Pre-HIV
chr22-31159570-31160782	0.30990119736	0.44642924261139	0.156	0.106	1	pDC	pDC	Post-HIV vs Pre-HIV
chr11-17097581-17099053	0.309905456104249	1.12203198422696	0.044	0.023	1	pDC	pDC	Post-HIV vs Pre-HIV
chr11-117817407-117818468	0.309908409839699	-0.0192035288759489	0.124	0.115	1	pDC	pDC	Post-HIV vs Pre-HIV
chr22-30287644-30288283	0.309927446199768	-0.109021323502625	0.093	0.092	1	pDC	pDC	Post-HIV vs Pre-HIV
chr19-2648123-2648936	0.309927674307811	-0.358922752897736	0.08	0.101	1	pDC	pDC	Post-HIV vs Pre-HIV
chr3-13021582-13022818	0.309937231159274	0.801865146530396	0.053	0.028	1	pDC	pDC	Post-HIV vs Pre-HIV
chr3-27714138-27715519	0.309944711390662	1.47247067083151	0.036	0.014	1	pDC	pDC	Post-HIV vs Pre-HIV
chr2-42721983-42723003	0.309966454290704	1.49602032710869	0.036	0.014	1	pDC	pDC	Post-HIV vs Pre-HIV
chr6-125066665-125067400	0.309977952016873	1.07830663946392	0.027	0.014	1	pDC	pDC	Post-HIV vs Pre-HIV
chr5-170861410-170862761	0.309985848035808	1.04650327906085	0.04	0.018	1	pDC	pDC	Post-HIV vs Pre-HIV
chr1-211703753-211703969	0.309989906595426	0.868043904927704	0.018	0.009	1	pDC	pDC	Post-HIV vs Pre-HIV
chr10-79444102-79446765	0.309995983822597	-0.159310159608804	0.396	0.396	1	pDC	pDC	Post-HIV vs Pre-HIV
chr21-44285247-44285889	0.310003337180294	1.14453354866961	0.031	0.014	1	pDC	pDC	Post-HIV vs Pre-HIV
chr17-82222637-82223205	0.31001326352975	-0.589182639912197	0.013	0.018	1	pDC	pDC	Post-HIV vs Pre-HIV
chr6-127532923-127534093	0.31001459790873	2.16981889488858	0.022	0.005	1	pDC	pDC	Post-HIV vs Pre-HIV
chrX-49079268-49080663	0.310017610867894	0.600579059254622	0.133	0.078	1	pDC	pDC	Post-HIV vs Pre-HIV
chr12-66776584-66777548	0.310019713709514	2.03810401017535	0.022	0.005	1	pDC	pDC	Post-HIV vs Pre-HIV
chr2-172252966-172253926	0.310032069970781	1.1503867309201	0.013	0.005	1	pDC	pDC	Post-HIV vs Pre-HIV
chr5-113293749-113295311	0.310045318107216	-0.160422245304764	0.089	0.092	1	pDC	pDC	Post-HIV vs Pre-HIV
chr5-140634963-140635255	0.310062102633547	-0.573965007545493	0.049	0.069	1	pDC	pDC	Post-HIV vs Pre-HIV
chr2-134312523-134313281	0.310062325228475	1.07615413035343	0.022	0.009	1	pDC	pDC	Post-HIV vs Pre-HIV
chr9-130447744-130448259	0.310063285959856	0.938312189862	0.027	0.014	1	pDC	pDC	Post-HIV vs Pre-HIV
chr8-123268972-123269191	0.310071333148018	-1.55539815678965	0.004	0.014	1	pDC	pDC	Post-HIV vs Pre-HIV
chr18-77000285-77000777	0.310078074842324	-0.351693247532247	0.027	0.032	1	pDC	pDC	Post-HIV vs Pre-HIV
chr19-46821081-46822611	0.310094986569735	-0.319942438667088	0.24	0.272	1	pDC	pDC	Post-HIV vs Pre-HIV
chr1-179088512-179089233	0.310108900730956	0.768486987397813	0.044	0.023	1	pDC	pDC	Post-HIV vs Pre-HIV
chr20-62065182-62066763	0.310113861847068	-0.427424422575038	0.164	0.203	1	pDC	pDC	Post-HIV vs Pre-HIV
chr1-172609388-172609874	0.310115312014069	-0.857191119807593	0.009	0.014	1	pDC	pDC	Post-HIV vs Pre-HIV
chr9-99231761-99232068	0.310121673452679	-0.361150569741366	0.013	0.018	1	pDC	pDC	Post-HIV vs Pre-HIV
chr22-40071153-40071363	0.3101325856111	0.914940577057959	0.018	0.009	1	pDC	pDC	Post-HIV vs Pre-HIV
chr20-11890308-11892546	0.31013840755085	-0.37685046017021	0.142	0.171	1	pDC	pDC	Post-HIV vs Pre-HIV
chr7-151339512-151340363	0.310142404354155	1.36347369407738	0.036	0.014	1	pDC	pDC	Post-HIV vs Pre-HIV
chr1-197520926-197521453	0.310162468537551	0.813358006112429	0.04	0.023	1	pDC	pDC	Post-HIV vs Pre-HIV
chr2-156110572-156111324	0.310164738419797	1.68328663128955	0.018	0.005	1	pDC	pDC	Post-HIV vs Pre-HIV
chr11-36452146-36453247	0.310167876236215	-0.251105078381862	0.067	0.074	1	pDC	pDC	Post-HIV vs Pre-HIV
chr16-85593231-85593765	0.310176783342754	2.05093536761956	0.018	0.005	1	pDC	pDC	Post-HIV vs Pre-HIV
chr10-22475554-22477068	0.310195717428814	-1.8831477734785	0.004	0.018	1	pDC	pDC	Post-HIV vs Pre-HIV
chr21-33127003-33127634	0.310207058817749	-0.397853639290263	0.022	0.032	1	pDC	pDC	Post-HIV vs Pre-HIV
chr2-84450277-84451269	0.310216996013129	1.84648710277078	0.018	0.005	1	pDC	pDC	Post-HIV vs Pre-HIV
chr6-110087975-110088319	0.310219472281447	-0.831349361819733	0.018	0.028	1	pDC	pDC	Post-HIV vs Pre-HIV
chr19-10219426-10220142	0.310230413942021	1.23610339824937	0.022	0.009	1	pDC	pDC	Post-HIV vs Pre-HIV
chr11-10798412-10798774	0.310232068823635	-0.36689372814175	0.013	0.018	1	pDC	pDC	Post-HIV vs Pre-HIV
chr20-20020912-20021130	0.310232433781573	-0.61635165051183	0.022	0.032	1	pDC	pDC	Post-HIV vs Pre-HIV
chr12-46360667-46361192	0.310235542977393	1.34812818784492	0.027	0.009	1	pDC	pDC	Post-HIV vs Pre-HIV
chr3-50275256-50275701	0.310255037759664	-0.685828644262505	0.009	0.014	1	pDC	pDC	Post-HIV vs Pre-HIV
chr1-39410869-39411190	0.310269776306322	-0.743650496247071	0.031	0.051	1	pDC	pDC	Post-HIV vs Pre-HIV
chr21-44359747-44361089	0.310271499896488	0.896678706202717	0.053	0.028	1	pDC	pDC	Post-HIV vs Pre-HIV
chr14-49970448-49972214	0.310276862806454	-0.274045690291009	0.196	0.221	1	pDC	pDC	Post-HIV vs Pre-HIV
chr10-72232643-72233197	0.310280473398637	-0.567282795413374	0.009	0.014	1	pDC	pDC	Post-HIV vs Pre-HIV
chr10-88582100-88583630	0.310283757476562	-0.243486925755926	0.156	0.161	1	pDC	pDC	Post-HIV vs Pre-HIV
chr4-74397802-74399417	0.310287344873073	0.739961607912326	0.084	0.051	1	pDC	pDC	Post-HIV vs Pre-HIV
chr6-13865055-13865458	0.31030832019707	-1.07161675466713	0.009	0.018	1	pDC	pDC	Post-HIV vs Pre-HIV
chr14-74592494-74593464	0.310341235848706	-0.26013316186697	0.058	0.065	1	pDC	pDC	Post-HIV vs Pre-HIV
chr20-37333313-37334142	0.310370953533678	0.693962453316133	0.076	0.041	1	pDC	pDC	Post-HIV vs Pre-HIV
chr3-158106907-158107199	0.310380594281069	1.57558758763282	0.013	0.005	1	pDC	pDC	Post-HIV vs Pre-HIV
chr7-36670510-36671191	0.310394813803569	-0.683149627112061	0.036	0.055	1	pDC	pDC	Post-HIV vs Pre-HIV
chr8-124761392-124762766	0.310429701446517	0.949328606599748	0.058	0.032	1	pDC	pDC	Post-HIV vs Pre-HIV
chrX-129737608-129738349	0.310431422248778	-0.695192756478565	0.036	0.055	1	pDC	pDC	Post-HIV vs Pre-HIV
chr15-77656159-77656607	0.310432303369965	-0.442332752127834	0.027	0.037	1	pDC	pDC	Post-HIV vs Pre-HIV
chr16-4526738-4527215	0.310433681676789	1.19973400076828	0.049	0.023	1	pDC	pDC	Post-HIV vs Pre-HIV
chr7-26359600-26360966	0.310456706552183	1.19024908434058	0.027	0.014	1	pDC	pDC	Post-HIV vs Pre-HIV
chr10-78997850-78998526	0.310471827306093	1.62185816958507	0.013	0.005	1	pDC	pDC	Post-HIV vs Pre-HIV
chr19-35868120-35868902	0.310484100567917	0.72965127008065	0.053	0.028	1	pDC	pDC	Post-HIV vs Pre-HIV
chr4-169098168-169099247	0.31049345259204	1.81539259474807	0.018	0.005	1	pDC	pDC	Post-HIV vs Pre-HIV
chr16-66619527-66620092	0.310497007706307	-0.595719868307662	0.018	0.028	1	pDC	pDC	Post-HIV vs Pre-HIV
chr2-113187389-113188078	0.310500467332474	1.58963719095281	0.027	0.009	1	pDC	pDC	Post-HIV vs Pre-HIV
chr6-159700980-159702041	0.310535488698272	1.43481914626002	0.027	0.009	1	pDC	pDC	Post-HIV vs Pre-HIV
chr10-6128734-6129232	0.310546498450215	-0.641469807598478	0.013	0.018	1	pDC	pDC	Post-HIV vs Pre-HIV
chr6-15905510-15906155	0.310556661470057	1.24029085047592	0.013	0.005	1	pDC	pDC	Post-HIV vs Pre-HIV
chr8-55772313-55773821	0.310584993092846	-0.117706434265788	0.316	0.304	1	pDC	pDC	Post-HIV vs Pre-HIV
chr7-6658360-6658626	0.310611495986591	-0.866370802491099	0.018	0.028	1	pDC	pDC	Post-HIV vs Pre-HIV
chr2-60745213-60746416	0.310624456324186	1.01765281104672	0.036	0.018	1	pDC	pDC	Post-HIV vs Pre-HIV
chr19-42120890-42123480	0.310635000836987	1.10191652800911	0.089	0.046	1	pDC	pDC	Post-HIV vs Pre-HIV
chr20-9615633-9617348	0.310645023377971	-0.20177448869914	0.182	0.189	1	pDC	pDC	Post-HIV vs Pre-HIV
chr2-84894094-84895429	0.310654905313316	-0.448597704659929	0.058	0.069	1	pDC	pDC	Post-HIV vs Pre-HIV
chr7-151481787-151481997	0.31065922304181	1.33702339162479	0.013	0.005	1	pDC	pDC	Post-HIV vs Pre-HIV
chr12-121917818-121918918	0.310681641783573	0.506143308709521	0.227	0.161	1	pDC	pDC	Post-HIV vs Pre-HIV
chr10-74265835-74266526	0.310689619114515	-0.515269568401485	0.031	0.041	1	pDC	pDC	Post-HIV vs Pre-HIV
chr1-21779743-21780093	0.31068982919334	1.70659989729777	0.013	0.005	1	pDC	pDC	Post-HIV vs Pre-HIV
chr19-54359504-54359710	0.310690680198003	-0.468334582335405	0.018	0.018	1	pDC	pDC	Post-HIV vs Pre-HIV
chr1-212664928-212665798	0.310695584086154	-0.298898935863687	0.116	0.129	1	pDC	pDC	Post-HIV vs Pre-HIV
chr13-113129441-113130425	0.310703922266672	1.0790924848622	0.018	0.009	1	pDC	pDC	Post-HIV vs Pre-HIV
chr3-9767111-9767789	0.310711968711709	1.10178184265232	0.018	0.009	1	pDC	pDC	Post-HIV vs Pre-HIV
chr9-89448289-89448913	0.310735347120914	-0.21175909893438	0.027	0.028	1	pDC	pDC	Post-HIV vs Pre-HIV
chr3-94083057-94083640	0.310759900875966	1.15635372714231	0.022	0.009	1	pDC	pDC	Post-HIV vs Pre-HIV
chr10-93615423-93616284	0.310765909865722	0.79401706591513	0.018	0.009	1	pDC	pDC	Post-HIV vs Pre-HIV
chr20-36097834-36098877	0.310771990512194	-0.22118221549427	0.178	0.194	1	pDC	pDC	Post-HIV vs Pre-HIV
chr10-88553003-88553613	0.310788255557716	0.984998441366863	0.049	0.023	1	pDC	pDC	Post-HIV vs Pre-HIV
chr5-17398330-17399213	0.310791042375434	-0.713354117231582	0.018	0.028	1	pDC	pDC	Post-HIV vs Pre-HIV
chr17-66200641-66201048	0.310794769218399	-0.406176333124233	0.031	0.041	1	pDC	pDC	Post-HIV vs Pre-HIV
chr12-48773032-48773307	0.310810201249426	-0.762881834229715	0.013	0.023	1	pDC	pDC	Post-HIV vs Pre-HIV
chr12-53756687-53757494	0.31081427173847	0.689833571524557	0.071	0.046	1	pDC	pDC	Post-HIV vs Pre-HIV
chr14-103627953-103630037	0.310815390606984	0.35320723255939	0.244	0.175	1	pDC	pDC	Post-HIV vs Pre-HIV
chr6-146891979-146892995	0.310842027812081	1.45531018595064	0.022	0.009	1	pDC	pDC	Post-HIV vs Pre-HIV
chr4-14882320-14882602	0.31084461487225	-0.848298156383299	0.018	0.028	1	pDC	pDC	Post-HIV vs Pre-HIV
chr3-28199968-28201071	0.310851790124353	-1.66508075404357	0.004	0.014	1	pDC	pDC	Post-HIV vs Pre-HIV
chr7-44387387-44387687	0.310857262206174	-1.12507730930374	0.009	0.018	1	pDC	pDC	Post-HIV vs Pre-HIV
chr19-38666711-38667365	0.310860571613307	1.06936188932726	0.022	0.009	1	pDC	pDC	Post-HIV vs Pre-HIV
chr12-32485407-32486503	0.310861309069261	1.52948843003469	0.04	0.018	1	pDC	pDC	Post-HIV vs Pre-HIV
chr22-18075878-18076355	0.310861477038955	-0.637426276026659	0.027	0.041	1	pDC	pDC	Post-HIV vs Pre-HIV
chr19-3303256-3303673	0.310875762557355	-0.404043258786619	0.04	0.055	1	pDC	pDC	Post-HIV vs Pre-HIV
chr13-48491961-48493608	0.310876134540281	0.30846052001796	0.116	0.074	1	pDC	pDC	Post-HIV vs Pre-HIV
chr12-45618620-45618897	0.310901668547171	1.04830378228196	0.022	0.009	1	pDC	pDC	Post-HIV vs Pre-HIV
chr5-146399186-146399770	0.310912375231906	-0.772335222288668	0.018	0.028	1	pDC	pDC	Post-HIV vs Pre-HIV
chr6-90109140-90109426	0.31093152877297	-1.72279327970285	0.004	0.014	1	pDC	pDC	Post-HIV vs Pre-HIV
chr4-40137760-40138123	0.310935979315115	-1.61742109680103	0.004	0.014	1	pDC	pDC	Post-HIV vs Pre-HIV
chr17-30124962-30125690	0.310985515396568	1.21217596085968	0.04	0.018	1	pDC	pDC	Post-HIV vs Pre-HIV
chr11-64205523-64208393	0.311027966686863	0.392391315205298	0.333	0.263	1	pDC	pDC	Post-HIV vs Pre-HIV
chr2-20342989-20343434	0.311046217708831	-1.42454285193528	0.004	0.014	1	pDC	pDC	Post-HIV vs Pre-HIV
chr9-68955075-68955626	0.311055833534469	-0.71266613694002	0.009	0.014	1	pDC	pDC	Post-HIV vs Pre-HIV
chr5-90846291-90846627	0.311069942758814	1.63946717439256	0.013	0.005	1	pDC	pDC	Post-HIV vs Pre-HIV
chr17-30719120-30719788	0.311075045958654	0.731530243768639	0.067	0.037	1	pDC	pDC	Post-HIV vs Pre-HIV
chr9-90569259-90569853	0.311087928867097	-1.03021644617232	0.009	0.018	1	pDC	pDC	Post-HIV vs Pre-HIV
chr5-100840176-100841949	0.311088859657079	1.24988154849952	0.053	0.023	1	pDC	pDC	Post-HIV vs Pre-HIV
chr1-228142323-228142772	0.311100685725102	-0.417102597856151	0.156	0.198	1	pDC	pDC	Post-HIV vs Pre-HIV
chr9-114507769-114507971	0.311105732790116	-0.801196483848685	0.013	0.023	1	pDC	pDC	Post-HIV vs Pre-HIV
chr20-47272497-47273159	0.311118640641462	-0.850701479356581	0.013	0.023	1	pDC	pDC	Post-HIV vs Pre-HIV
chr11-17013258-17015324	0.311120601196292	0.647414545353913	0.08	0.051	1	pDC	pDC	Post-HIV vs Pre-HIV
chr1-247411625-247411897	0.311137681191554	-0.434971733077805	0.022	0.028	1	pDC	pDC	Post-HIV vs Pre-HIV
chr1-23522230-23523031	0.311159948926739	1.83209849609319	0.027	0.009	1	pDC	pDC	Post-HIV vs Pre-HIV
chr12-54201003-54201706	0.311180262133571	0.671970642147542	0.076	0.041	1	pDC	pDC	Post-HIV vs Pre-HIV
chr4-56804572-56804771	0.311195726084344	1.33731636477042	0.022	0.009	1	pDC	pDC	Post-HIV vs Pre-HIV
chr2-47897903-47898671	0.311203557849392	2.23700956588939	0.018	0.005	1	pDC	pDC	Post-HIV vs Pre-HIV
chr10-6253974-6254979	0.311228477935201	1.27255164805843	0.071	0.032	1	pDC	pDC	Post-HIV vs Pre-HIV
chrX-1576127-1576990	0.311238479613742	1.43373719492882	0.013	0.005	1	pDC	pDC	Post-HIV vs Pre-HIV
chr7-129712154-129712685	0.311242251964119	-0.263324930374975	0.129	0.152	1	pDC	pDC	Post-HIV vs Pre-HIV
chrX-110743671-110744021	0.311255726809787	-0.300733712787641	0.036	0.046	1	pDC	pDC	Post-HIV vs Pre-HIV
chr15-97875260-97876046	0.31126062726135	-0.856735513511662	0.022	0.041	1	pDC	pDC	Post-HIV vs Pre-HIV
chr12-50734521-50734986	0.311265330790279	1.53654212107764	0.027	0.009	1	pDC	pDC	Post-HIV vs Pre-HIV
chr2-217494340-217494809	0.311268080855151	-1.63844321091321	0.004	0.014	1	pDC	pDC	Post-HIV vs Pre-HIV
chr9-128899293-128900219	0.311281619567627	0.81056038970489	0.102	0.055	1	pDC	pDC	Post-HIV vs Pre-HIV
chr5-76525960-76526274	0.311282457295202	-0.577419927164586	0.013	0.023	1	pDC	pDC	Post-HIV vs Pre-HIV
chr22-24259139-24259768	0.311284700259662	-0.28433837735944	0.018	0.023	1	pDC	pDC	Post-HIV vs Pre-HIV
chr2-257367-257739	0.311290388334609	1.41027216839839	0.013	0.005	1	pDC	pDC	Post-HIV vs Pre-HIV
chr1-224340599-224341591	0.311292920880282	-1.08716706489055	0.013	0.028	1	pDC	pDC	Post-HIV vs Pre-HIV
chr2-200578355-200579162	0.311302896753133	-1.66223570158427	0.004	0.014	1	pDC	pDC	Post-HIV vs Pre-HIV
chr11-116979721-116980742	0.311306562241977	-0.335891075463373	0.062	0.078	1	pDC	pDC	Post-HIV vs Pre-HIV
chr11-101914437-101916294	0.311308598789309	-0.228619034326862	0.262	0.267	1	pDC	pDC	Post-HIV vs Pre-HIV
chr6-42294592-42295385	0.311308650665272	1.85439232468413	0.013	0.005	1	pDC	pDC	Post-HIV vs Pre-HIV
chr9-27563774-27565048	0.311353116335029	-0.55341943635896	0.027	0.037	1	pDC	pDC	Post-HIV vs Pre-HIV
chr2-240960398-240961322	0.31137167995332	2.05862454494124	0.013	0.005	1	pDC	pDC	Post-HIV vs Pre-HIV
chr15-47857817-47858123	0.311377129130963	-0.746683838716411	0.022	0.037	1	pDC	pDC	Post-HIV vs Pre-HIV
chr12-108929822-108930585	0.311395144434708	-1.04490752282146	0.013	0.028	1	pDC	pDC	Post-HIV vs Pre-HIV
chr10-88833556-88834103	0.311401846244524	2.35222519174958	0.018	0.005	1	pDC	pDC	Post-HIV vs Pre-HIV
chr17-43677558-43678255	0.311412885769051	0.560762886352455	0.076	0.046	1	pDC	pDC	Post-HIV vs Pre-HIV
chr21-46621511-46622886	0.311420132753303	-0.240863160059009	0.142	0.161	1	pDC	pDC	Post-HIV vs Pre-HIV
chr20-34620330-34621195	0.311427458545533	2.19298032669387	0.018	0.005	1	pDC	pDC	Post-HIV vs Pre-HIV
chr2-151845906-151846131	0.31143246368413	-0.653530233560204	0.022	0.032	1	pDC	pDC	Post-HIV vs Pre-HIV
chr8-120458321-120459034	0.311439916779272	1.94694439081211	0.018	0.005	1	pDC	pDC	Post-HIV vs Pre-HIV
chr19-4722988-4725149	0.311460198829116	0.311323444880837	0.444	0.346	1	pDC	pDC	Post-HIV vs Pre-HIV
chr15-92713986-92715101	0.311484932487169	-0.531528510588231	0.04	0.055	1	pDC	pDC	Post-HIV vs Pre-HIV
chr3-43403253-43403452	0.311485089116869	1.36826134178667	0.013	0.005	1	pDC	pDC	Post-HIV vs Pre-HIV
chr13-27375634-27376050	0.311488069396026	0.856953135073427	0.04	0.023	1	pDC	pDC	Post-HIV vs Pre-HIV
chr14-50967542-50968332	0.311488731993704	1.29127490239775	0.013	0.005	1	pDC	pDC	Post-HIV vs Pre-HIV
chr8-26043439-26043686	0.31150618821098	-1.20115637493896	0.009	0.018	1	pDC	pDC	Post-HIV vs Pre-HIV
chr1-2279027-2279721	0.311511061103971	-1.59486045054021	0.004	0.014	1	pDC	pDC	Post-HIV vs Pre-HIV
chr1-219885468-219885705	0.311521828675293	-1.23081901883446	0.009	0.018	1	pDC	pDC	Post-HIV vs Pre-HIV
chr16-70793809-70794407	0.311522429056546	-1.62733749806768	0.004	0.014	1	pDC	pDC	Post-HIV vs Pre-HIV
chr17-37488019-37490552	0.311526823562197	0.355437338424584	0.262	0.171	1	pDC	pDC	Post-HIV vs Pre-HIV
chr3-152865342-152866201	0.311531116733479	2.09686350495423	0.027	0.009	1	pDC	pDC	Post-HIV vs Pre-HIV
chr11-111000761-111000961	0.311534409727492	-0.722971552435336	0.009	0.014	1	pDC	pDC	Post-HIV vs Pre-HIV
chr9-131096154-131097076	0.311548725866615	1.33564645419963	0.027	0.009	1	pDC	pDC	Post-HIV vs Pre-HIV
chr2-42099250-42099700	0.311562586890261	-0.33000806304288	0.036	0.046	1	pDC	pDC	Post-HIV vs Pre-HIV
chr10-70461217-70461684	0.311562857788081	-0.909885766953434	0.013	0.028	1	pDC	pDC	Post-HIV vs Pre-HIV
chr13-77022183-77022534	0.311568294079698	-1.58672422351995	0.004	0.014	1	pDC	pDC	Post-HIV vs Pre-HIV
chr10-6033598-6034379	0.311606912464191	0.615391017025387	0.071	0.046	1	pDC	pDC	Post-HIV vs Pre-HIV
chr1-201311391-201311750	0.311607341469789	-0.584323288709209	0.013	0.023	1	pDC	pDC	Post-HIV vs Pre-HIV
chr7-105742805-105743872	0.311609750181714	1.72934292189148	0.018	0.005	1	pDC	pDC	Post-HIV vs Pre-HIV
chr1-28365910-28366328	0.31161184658819	-1.72753343948677	0.004	0.014	1	pDC	pDC	Post-HIV vs Pre-HIV
chr1-87202915-87203304	0.311625459935275	1.61410827284183	0.013	0.005	1	pDC	pDC	Post-HIV vs Pre-HIV
chr14-104665352-104666239	0.311629672312791	-0.443659583378767	0.053	0.065	1	pDC	pDC	Post-HIV vs Pre-HIV
chr17-45170358-45171502	0.311630355502152	1.75127740142187	0.018	0.005	1	pDC	pDC	Post-HIV vs Pre-HIV
chr1-110307485-110307934	0.31163823274533	0.821913768108158	0.049	0.028	1	pDC	pDC	Post-HIV vs Pre-HIV
chr10-128099850-128100139	0.311639732842631	-0.772216226109317	0.018	0.032	1	pDC	pDC	Post-HIV vs Pre-HIV
chr2-215931089-215931613	0.311647074565089	-0.458494098206913	0.009	0.014	1	pDC	pDC	Post-HIV vs Pre-HIV
chr14-60508876-60509369	0.311649820174753	1.88590337986458	0.018	0.005	1	pDC	pDC	Post-HIV vs Pre-HIV
chr21-35508198-35509399	0.311661823103099	1.39163017337079	0.022	0.009	1	pDC	pDC	Post-HIV vs Pre-HIV
chr11-77819196-77821771	0.311663010056523	-0.141633612567709	0.431	0.424	1	pDC	pDC	Post-HIV vs Pre-HIV
chr6-135223531-135224507	0.311668000322897	-0.709948169517582	0.013	0.018	1	pDC	pDC	Post-HIV vs Pre-HIV
chr19-47336562-47337644	0.311675696149583	1.97471772108639	0.031	0.009	1	pDC	pDC	Post-HIV vs Pre-HIV
chr11-73264300-73264747	0.311678019429836	-1.16809377939818	0.013	0.028	1	pDC	pDC	Post-HIV vs Pre-HIV
chr12-7933185-7933778	0.311684642886305	-0.58809764002301	0.071	0.111	1	pDC	pDC	Post-HIV vs Pre-HIV
chr1-93437614-93438317	0.311684701240175	-0.901080310203625	0.009	0.018	1	pDC	pDC	Post-HIV vs Pre-HIV
chr9-1008211-1009541	0.311689348402179	-0.494857083627182	0.058	0.074	1	pDC	pDC	Post-HIV vs Pre-HIV
chr16-57529432-57530747	0.311693181803722	-0.180503415095449	0.071	0.078	1	pDC	pDC	Post-HIV vs Pre-HIV
chr3-149224516-149225653	0.311757653739223	1.12317474011332	0.053	0.023	1	pDC	pDC	Post-HIV vs Pre-HIV
chr16-81715077-81715666	0.311767252193802	1.38642043353401	0.031	0.009	1	pDC	pDC	Post-HIV vs Pre-HIV
chr5-119470134-119471150	0.311767792702785	0.563788764252957	0.044	0.028	1	pDC	pDC	Post-HIV vs Pre-HIV
chr6-52296323-52297771	0.31177184487618	1.28418140657262	0.031	0.014	1	pDC	pDC	Post-HIV vs Pre-HIV
chr9-93357533-93358002	0.311772146052781	-0.551558582623503	0.044	0.06	1	pDC	pDC	Post-HIV vs Pre-HIV
chr13-66076306-66076723	0.311796748683629	-0.913102324783865	0.022	0.037	1	pDC	pDC	Post-HIV vs Pre-HIV
chr4-83569268-83570602	0.311814687199075	0.697167420023542	0.12	0.069	1	pDC	pDC	Post-HIV vs Pre-HIV
chr1-47313339-47314977	0.311826053012195	-0.101856282029317	0.356	0.35	1	pDC	pDC	Post-HIV vs Pre-HIV
chr8-17907348-17908060	0.311840770750702	0.945343492052406	0.027	0.009	1	pDC	pDC	Post-HIV vs Pre-HIV
chr13-45950057-45951516	0.311841371413481	1.0757359867969	0.049	0.023	1	pDC	pDC	Post-HIV vs Pre-HIV
chr4-83322037-83322786	0.311873223204291	1.94077432067673	0.018	0.005	1	pDC	pDC	Post-HIV vs Pre-HIV
chr10-132412853-132413120	0.311913722481513	1.8624034698156	0.018	0.005	1	pDC	pDC	Post-HIV vs Pre-HIV
chr11-94757231-94757688	0.311914875832386	-0.517843286258616	0.04	0.055	1	pDC	pDC	Post-HIV vs Pre-HIV
chr11-6526262-6526752	0.311919948306693	-0.685636256372272	0.013	0.023	1	pDC	pDC	Post-HIV vs Pre-HIV
chr4-159141951-159142492	0.31193537983806	-1.62724424814644	0.004	0.014	1	pDC	pDC	Post-HIV vs Pre-HIV
chr1-94792293-94792990	0.311937550837529	0.810713418155113	0.044	0.023	1	pDC	pDC	Post-HIV vs Pre-HIV
chr9-127845187-127845672	0.311943464886853	1.57748067389178	0.013	0.005	1	pDC	pDC	Post-HIV vs Pre-HIV
chr8-70393361-70393701	0.311953633425787	1.76106409849386	0.018	0.005	1	pDC	pDC	Post-HIV vs Pre-HIV
chr1-8348682-8349328	0.311955206379336	0.695469415536869	0.089	0.055	1	pDC	pDC	Post-HIV vs Pre-HIV
chr2-99608865-99609188	0.311991476529791	1.08967302531504	0.031	0.014	1	pDC	pDC	Post-HIV vs Pre-HIV
chr10-79353070-79353458	0.311997819186206	-0.629328648700145	0.018	0.028	1	pDC	pDC	Post-HIV vs Pre-HIV
chr5-56155826-56157036	0.312008291351211	-0.303713938877943	0.116	0.129	1	pDC	pDC	Post-HIV vs Pre-HIV
chr8-60946490-60947894	0.312020333936288	-1.9760425120612	0.004	0.014	1	pDC	pDC	Post-HIV vs Pre-HIV
chr4-11297682-11297922	0.312023211289723	-0.379994103295072	0.022	0.028	1	pDC	pDC	Post-HIV vs Pre-HIV
chr16-56860168-56861322	0.312023585227698	0.563961333305848	0.08	0.051	1	pDC	pDC	Post-HIV vs Pre-HIV
chr16-89483820-89484430	0.312034507570438	0.917143731655322	0.062	0.037	1	pDC	pDC	Post-HIV vs Pre-HIV
chr1-160861938-160864054	0.312050160620071	0.717273289425324	0.107	0.074	1	pDC	pDC	Post-HIV vs Pre-HIV
chr10-86411219-86411854	0.312059112493993	-0.664848051131759	0.013	0.018	1	pDC	pDC	Post-HIV vs Pre-HIV
chr17-29560190-29560736	0.312110229389949	-0.221716255710152	0.16	0.18	1	pDC	pDC	Post-HIV vs Pre-HIV
chr5-126754129-126754933	0.312112903724944	2.46477770275234	0.022	0.005	1	pDC	pDC	Post-HIV vs Pre-HIV
chr17-78746114-78746547	0.31211564977072	0.979861129550233	0.031	0.014	1	pDC	pDC	Post-HIV vs Pre-HIV
chr5-72268858-72269473	0.312116159452186	1.19233840142846	0.022	0.009	1	pDC	pDC	Post-HIV vs Pre-HIV
chr15-66774017-66774667	0.312129458238549	-0.858864576553644	0.009	0.014	1	pDC	pDC	Post-HIV vs Pre-HIV
chr11-35227302-35228663	0.312148116802831	-0.749781649914664	0.018	0.028	1	pDC	pDC	Post-HIV vs Pre-HIV
chr1-26016423-26017507	0.312156331968891	-0.281503272308032	0.129	0.157	1	pDC	pDC	Post-HIV vs Pre-HIV
chr6-112285703-112286524	0.312168762919588	-0.381218266654832	0.036	0.046	1	pDC	pDC	Post-HIV vs Pre-HIV
chr1-155011966-155012397	0.312172265405399	1.01316147216635	0.036	0.018	1	pDC	pDC	Post-HIV vs Pre-HIV
chr12-57229047-57230372	0.312178714350089	0.637180556553586	0.147	0.106	1	pDC	pDC	Post-HIV vs Pre-HIV
chr4-38768914-38769457	0.312187676417429	-0.548189641209881	0.018	0.023	1	pDC	pDC	Post-HIV vs Pre-HIV
chr5-55303080-55303652	0.312193305445637	-0.865927409790446	0.013	0.018	1	pDC	pDC	Post-HIV vs Pre-HIV
chr11-76678179-76678657	0.312195951294643	0.98632643526839	0.027	0.014	1	pDC	pDC	Post-HIV vs Pre-HIV
chr22-43245824-43246552	0.312213680409726	-0.261931989102863	0.08	0.097	1	pDC	pDC	Post-HIV vs Pre-HIV
chr6-85465699-85466067	0.312214793520436	-1.78783360781155	0.004	0.014	1	pDC	pDC	Post-HIV vs Pre-HIV
chr19-43723475-43723932	0.312218672444482	1.56821446736599	0.013	0.005	1	pDC	pDC	Post-HIV vs Pre-HIV
chr13-30334787-30335436	0.312237297528656	1.16804861006863	0.044	0.018	1	pDC	pDC	Post-HIV vs Pre-HIV
chr1-247347552-247348239	0.312241378732775	0.548588714158716	0.04	0.023	1	pDC	pDC	Post-HIV vs Pre-HIV
chr10-124083679-124084110	0.312270715589432	1.44271943780676	0.013	0.005	1	pDC	pDC	Post-HIV vs Pre-HIV
chr19-13796547-13797147	0.312272036825441	1.67266846150338	0.04	0.014	1	pDC	pDC	Post-HIV vs Pre-HIV
chr11-85755525-85756707	0.312275103560175	2.41342790769916	0.018	0.005	1	pDC	pDC	Post-HIV vs Pre-HIV
chr5-170275308-170275886	0.312284566814681	1.70748313807426	0.022	0.009	1	pDC	pDC	Post-HIV vs Pre-HIV
chr18-21703213-21705154	0.312330081648109	0.274930022548371	0.311	0.244	1	pDC	pDC	Post-HIV vs Pre-HIV
chr2-36698792-36699627	0.312333254352219	2.41958896347936	0.018	0.005	1	pDC	pDC	Post-HIV vs Pre-HIV
chr2-218886053-218886910	0.312333905365735	-0.50550395022443	0.076	0.101	1	pDC	pDC	Post-HIV vs Pre-HIV
chr1-227182565-227182943	0.312338224058457	-0.370460215385704	0.062	0.074	1	pDC	pDC	Post-HIV vs Pre-HIV
chr20-56483737-56484465	0.31234071375423	0.533545060125656	0.089	0.06	1	pDC	pDC	Post-HIV vs Pre-HIV
chr10-13566146-13567407	0.312424354947502	1.84778788199226	0.013	0.005	1	pDC	pDC	Post-HIV vs Pre-HIV
chr6-139530578-139531717	0.312432695315856	1.83762325208468	0.022	0.005	1	pDC	pDC	Post-HIV vs Pre-HIV
chr10-6027987-6028372	0.312439908121061	-1.68652699780735	0.004	0.014	1	pDC	pDC	Post-HIV vs Pre-HIV
chr7-132485161-132486206	0.312454601065151	0.744482228997474	0.076	0.046	1	pDC	pDC	Post-HIV vs Pre-HIV
chr12-123553832-123555109	0.312456346836426	2.04918926487567	0.013	0.005	1	pDC	pDC	Post-HIV vs Pre-HIV
chr2-38642954-38644212	0.312460290771454	2.08713261277232	0.018	0.005	1	pDC	pDC	Post-HIV vs Pre-HIV
chr12-11875340-11875741	0.312476541043173	1.37323581421082	0.013	0.005	1	pDC	pDC	Post-HIV vs Pre-HIV
chr20-4082161-4083346	0.312484848213541	-0.278988285200491	0.084	0.088	1	pDC	pDC	Post-HIV vs Pre-HIV
chr10-45464680-45465489	0.312484950370103	-0.185295071305871	0.058	0.065	1	pDC	pDC	Post-HIV vs Pre-HIV
chr8-140115016-140115277	0.312485371592249	-1.72115074514539	0.004	0.014	1	pDC	pDC	Post-HIV vs Pre-HIV
chr9-114592033-114592756	0.312486810012658	-0.217986654624893	0.058	0.065	1	pDC	pDC	Post-HIV vs Pre-HIV
chr2-110819842-110820466	0.312498438129969	-0.63236794116703	0.027	0.041	1	pDC	pDC	Post-HIV vs Pre-HIV
chr16-73122480-73123455	0.31250785339016	1.81097790203082	0.027	0.009	1	pDC	pDC	Post-HIV vs Pre-HIV
chr17-34218255-34218546	0.312529707777274	1.89864763810999	0.018	0.005	1	pDC	pDC	Post-HIV vs Pre-HIV
chr8-29339843-29340697	0.312532004788925	0.692456275877832	0.102	0.06	1	pDC	pDC	Post-HIV vs Pre-HIV
chr15-66850499-66851550	0.312555226805871	0.332784210405353	0.102	0.083	1	pDC	pDC	Post-HIV vs Pre-HIV
chr11-73530229-73530633	0.31256617916915	-1.86033050013882	0.004	0.014	1	pDC	pDC	Post-HIV vs Pre-HIV
chr12-3313455-3313952	0.312572055099063	-0.672497586417095	0.013	0.023	1	pDC	pDC	Post-HIV vs Pre-HIV
chr19-11737825-11739266	0.312604652108882	-0.231537033970979	0.187	0.207	1	pDC	pDC	Post-HIV vs Pre-HIV
chr3-134224044-134224864	0.312605624376079	-0.412162916785447	0.018	0.018	1	pDC	pDC	Post-HIV vs Pre-HIV
chr11-7512313-7514586	0.312623333034014	0.551664838197734	0.307	0.212	1	pDC	pDC	Post-HIV vs Pre-HIV
chr10-27224674-27226534	0.312623800458933	1.17641928455391	0.049	0.023	1	pDC	pDC	Post-HIV vs Pre-HIV
chr3-122952058-122952943	0.31262605080792	-0.44187146291522	0.031	0.041	1	pDC	pDC	Post-HIV vs Pre-HIV
chr5-1254823-1255507	0.312668498263266	-1.2394916049485	0.009	0.023	1	pDC	pDC	Post-HIV vs Pre-HIV
chr3-157572445-157572867	0.312671889480651	-1.21061310617691	0.009	0.018	1	pDC	pDC	Post-HIV vs Pre-HIV
chr5-116135117-116135709	0.312679819669551	1.20161206008842	0.027	0.014	1	pDC	pDC	Post-HIV vs Pre-HIV
chr17-1782338-1784344	0.312682595817021	-0.273955611271206	0.133	0.161	1	pDC	pDC	Post-HIV vs Pre-HIV
chr6-106688065-106688887	0.312691716801948	-0.626825147356845	0.009	0.018	1	pDC	pDC	Post-HIV vs Pre-HIV
chr11-3769725-3770220	0.312692894571732	2.38887296717985	0.018	0.005	1	pDC	pDC	Post-HIV vs Pre-HIV
chr22-42646073-42646355	0.31269624397845	-0.455113467164154	0.036	0.046	1	pDC	pDC	Post-HIV vs Pre-HIV
chr10-102818618-102819471	0.312699844483534	0.734781153368823	0.107	0.06	1	pDC	pDC	Post-HIV vs Pre-HIV
chr6-122567016-122567513	0.312707823339776	-0.27041654466886	0.027	0.032	1	pDC	pDC	Post-HIV vs Pre-HIV
chr6-63349448-63349746	0.312716927607587	-1.48128885706139	0.009	0.023	1	pDC	pDC	Post-HIV vs Pre-HIV
chr21-41925780-41927038	0.312730231924499	-0.367889097559538	0.049	0.06	1	pDC	pDC	Post-HIV vs Pre-HIV
chr1-1918642-1920194	0.31274987030278	-0.127231918426365	0.369	0.359	1	pDC	pDC	Post-HIV vs Pre-HIV
chr9-27644924-27645864	0.312758062474078	-0.629934414373605	0.058	0.083	1	pDC	pDC	Post-HIV vs Pre-HIV
chr16-57899423-57900232	0.312777401415911	-0.294430489945518	0.04	0.046	1	pDC	pDC	Post-HIV vs Pre-HIV
chr13-102555830-102556309	0.312782270330018	1.42651919971137	0.013	0.005	1	pDC	pDC	Post-HIV vs Pre-HIV
chr3-63911399-63913187	0.312788487169045	0.374487354461287	0.298	0.226	1	pDC	pDC	Post-HIV vs Pre-HIV
chr6-134174432-134175805	0.312801396560361	0.506584551953698	0.222	0.166	1	pDC	pDC	Post-HIV vs Pre-HIV
chr9-137049795-137050031	0.312812289906176	-0.54047542876396	0.027	0.032	1	pDC	pDC	Post-HIV vs Pre-HIV
chr2-55161306-55162045	0.312822924569548	1.21864145192338	0.036	0.018	1	pDC	pDC	Post-HIV vs Pre-HIV
chr18-23702769-23703405	0.312826658143926	-1.01692467992445	0.013	0.028	1	pDC	pDC	Post-HIV vs Pre-HIV
chr14-94036268-94036930	0.312832944217626	-0.632972009255273	0.04	0.06	1	pDC	pDC	Post-HIV vs Pre-HIV
chr4-6658080-6659179	0.312835794997238	0.686379496371413	0.04	0.028	1	pDC	pDC	Post-HIV vs Pre-HIV
chr7-12314167-12314558	0.312843781830478	1.39000121369517	0.022	0.009	1	pDC	pDC	Post-HIV vs Pre-HIV
chr4-139957112-139957411	0.312844318917788	-1.0454278148358	0.009	0.018	1	pDC	pDC	Post-HIV vs Pre-HIV
chrX-52934063-52935653	0.312847840608687	0.49736687201384	0.196	0.129	1	pDC	pDC	Post-HIV vs Pre-HIV
chr4-40325087-40325960	0.312877340205326	0.629368663076072	0.067	0.037	1	pDC	pDC	Post-HIV vs Pre-HIV
chr17-38729796-38731022	0.312897190455826	0.180696306133664	0.227	0.198	1	pDC	pDC	Post-HIV vs Pre-HIV
chr9-98256791-98257134	0.312950919122276	-1.27861774367275	0.009	0.018	1	pDC	pDC	Post-HIV vs Pre-HIV
chr9-74333380-74333873	0.312980009654376	-0.672078628096828	0.018	0.028	1	pDC	pDC	Post-HIV vs Pre-HIV
chr16-79170241-79171367	0.312992018651188	1.89269888061337	0.022	0.009	1	pDC	pDC	Post-HIV vs Pre-HIV
chr1-110746344-110747023	0.31299531225394	1.26947601867299	0.031	0.014	1	pDC	pDC	Post-HIV vs Pre-HIV
chr5-35229232-35230648	0.313023943822619	1.59747649961325	0.018	0.005	1	pDC	pDC	Post-HIV vs Pre-HIV
chr2-159118178-159118920	0.31302607321451	-0.97820074092253	0.013	0.028	1	pDC	pDC	Post-HIV vs Pre-HIV
chr11-68337228-68337870	0.313026239688507	1.16926119880544	0.031	0.014	1	pDC	pDC	Post-HIV vs Pre-HIV
chr20-21391319-21391958	0.313026389437208	1.79455410236361	0.018	0.005	1	pDC	pDC	Post-HIV vs Pre-HIV
chr2-162317740-162319238	0.313031594474189	0.44431800032455	0.236	0.161	1	pDC	pDC	Post-HIV vs Pre-HIV
chr18-36047533-36048078	0.31307281309834	1.49194396822075	0.018	0.005	1	pDC	pDC	Post-HIV vs Pre-HIV
chr12-116818143-116819821	0.313078676411545	0.210492501815305	0.253	0.198	1	pDC	pDC	Post-HIV vs Pre-HIV
chr6-160519699-160520919	0.313090664146934	0.760719547432855	0.12	0.074	1	pDC	pDC	Post-HIV vs Pre-HIV
chr6-37177137-37177609	0.31309210294001	-0.735478796519344	0.013	0.023	1	pDC	pDC	Post-HIV vs Pre-HIV
chr15-91849756-91850199	0.313097883866167	1.09654320648781	0.04	0.018	1	pDC	pDC	Post-HIV vs Pre-HIV
chr5-147803131-147803540	0.31309999715338	-1.52014171743974	0.004	0.014	1	pDC	pDC	Post-HIV vs Pre-HIV
chr6-143620251-143620931	0.313126608931205	1.22213272226244	0.027	0.014	1	pDC	pDC	Post-HIV vs Pre-HIV
chr12-124550265-124551010	0.313132279158155	1.68251867416464	0.036	0.009	1	pDC	pDC	Post-HIV vs Pre-HIV
chr19-43474648-43475924	0.31315010089808	-0.0749333661403055	0.182	0.18	1	pDC	pDC	Post-HIV vs Pre-HIV
chr17-56879916-56880595	0.313154777732733	0.572520877881379	0.084	0.055	1	pDC	pDC	Post-HIV vs Pre-HIV
chr2-15176725-15177548	0.313161134961996	1.46499823738513	0.027	0.009	1	pDC	pDC	Post-HIV vs Pre-HIV
chr13-89963728-89964165	0.313163787886561	-1.20321625924387	0.009	0.018	1	pDC	pDC	Post-HIV vs Pre-HIV
chr14-55450055-55450407	0.313164181623303	-1.10819209185395	0.009	0.018	1	pDC	pDC	Post-HIV vs Pre-HIV
chr6-139270694-139271474	0.313170410758387	-1.03645240301679	0.009	0.018	1	pDC	pDC	Post-HIV vs Pre-HIV
chr6-5398367-5398814	0.313171434207381	-1.52092076286231	0.004	0.014	1	pDC	pDC	Post-HIV vs Pre-HIV
chr4-158032998-158033895	0.313175741533728	-0.387677352909369	0.013	0.018	1	pDC	pDC	Post-HIV vs Pre-HIV
chr13-99989076-99989821	0.313183700120643	1.42454278980842	0.013	0.005	1	pDC	pDC	Post-HIV vs Pre-HIV
chr1-172536220-172536463	0.313185954497807	1.30801550589063	0.013	0.005	1	pDC	pDC	Post-HIV vs Pre-HIV
chr3-101684718-101685022	0.313209548140817	-0.671572254263342	0.013	0.023	1	pDC	pDC	Post-HIV vs Pre-HIV
chr7-100156550-100157069	0.313210209867791	1.01555592737604	0.031	0.014	1	pDC	pDC	Post-HIV vs Pre-HIV
chr10-101968863-101969440	0.313230738734053	-0.76900757703752	0.009	0.014	1	pDC	pDC	Post-HIV vs Pre-HIV
chr10-27223580-27224249	0.31325167814671	-0.580054688281294	0.027	0.037	1	pDC	pDC	Post-HIV vs Pre-HIV
chr17-40564191-40564577	0.313284210003489	2.46687590471967	0.018	0.005	1	pDC	pDC	Post-HIV vs Pre-HIV
chr22-42863169-42864049	0.313284335682248	0.839600650415535	0.071	0.037	1	pDC	pDC	Post-HIV vs Pre-HIV
chr8-12757413-12758122	0.313287565759812	1.02242535261391	0.089	0.046	1	pDC	pDC	Post-HIV vs Pre-HIV
chr16-89444192-89444471	0.313292806093064	-0.267617568108686	0.049	0.06	1	pDC	pDC	Post-HIV vs Pre-HIV
chr8-100927246-100927494	0.313314087202283	1.1791792846462	0.031	0.014	1	pDC	pDC	Post-HIV vs Pre-HIV
chr12-57610459-57611871	0.313316993162705	1.2093881906996	0.058	0.023	1	pDC	pDC	Post-HIV vs Pre-HIV
chr17-28396716-28396915	0.313331629410511	-0.681879965274467	0.009	0.014	1	pDC	pDC	Post-HIV vs Pre-HIV
chr8-123178337-123179192	0.313333857512034	1.19796560044682	0.022	0.009	1	pDC	pDC	Post-HIV vs Pre-HIV
chr9-127223868-127225969	0.313351582074232	-0.18178904215684	0.387	0.396	1	pDC	pDC	Post-HIV vs Pre-HIV
chr15-63362773-63363393	0.313358838815293	0.341001997002934	0.067	0.051	1	pDC	pDC	Post-HIV vs Pre-HIV
chr6-33856132-33857251	0.313367453055443	0.674242643396061	0.089	0.055	1	pDC	pDC	Post-HIV vs Pre-HIV
chrX-148372863-148373242	0.313373313611946	0.67992163621297	0.027	0.014	1	pDC	pDC	Post-HIV vs Pre-HIV
chr2-171598564-171599078	0.313381663711296	1.44400997375782	0.027	0.009	1	pDC	pDC	Post-HIV vs Pre-HIV
chr20-19742933-19743870	0.313408571023107	-0.707186463122726	0.009	0.014	1	pDC	pDC	Post-HIV vs Pre-HIV
chr1-45340920-45341124	0.313415866241651	-0.572197177788415	0.022	0.032	1	pDC	pDC	Post-HIV vs Pre-HIV
chr9-993663-994417	0.313417099392805	1.02496218900373	0.044	0.023	1	pDC	pDC	Post-HIV vs Pre-HIV
chr3-50620198-50621184	0.313445533398409	0.626568494907606	0.084	0.051	1	pDC	pDC	Post-HIV vs Pre-HIV
chr5-82356630-82357762	0.313488458558586	1.4699683654693	0.027	0.009	1	pDC	pDC	Post-HIV vs Pre-HIV
chr16-2459284-2460512	0.31349057000969	0.251362046937273	0.253	0.212	1	pDC	pDC	Post-HIV vs Pre-HIV
chr6-156852120-156852511	0.313495159433717	1.54522284538878	0.018	0.005	1	pDC	pDC	Post-HIV vs Pre-HIV
chr17-34306795-34307553	0.313519586272115	2.0126889350838	0.013	0.005	1	pDC	pDC	Post-HIV vs Pre-HIV
chr13-97849130-97849572	0.313523671842727	-0.613015505014761	0.071	0.101	1	pDC	pDC	Post-HIV vs Pre-HIV
chr1-16078537-16079677	0.313535609392699	-0.0316065695879959	0.116	0.115	1	pDC	pDC	Post-HIV vs Pre-HIV
chr2-215311112-215312787	0.313550286834089	-0.26878386897557	0.178	0.166	1	pDC	pDC	Post-HIV vs Pre-HIV
chrY-21814555-21814754	0.313559230093635	-1.7038705836029	0.004	0.014	1	pDC	pDC	Post-HIV vs Pre-HIV
chr6-145704234-145704469	0.313576583447838	-0.728742659583708	0.009	0.014	1	pDC	pDC	Post-HIV vs Pre-HIV
chr16-74726433-74727083	0.31358917313261	1.86702652647181	0.013	0.005	1	pDC	pDC	Post-HIV vs Pre-HIV
chr5-146291457-146291808	0.313593178170632	1.42235425607496	0.022	0.009	1	pDC	pDC	Post-HIV vs Pre-HIV
chr4-39597920-39598331	0.313595692030204	-0.606322955200642	0.013	0.018	1	pDC	pDC	Post-HIV vs Pre-HIV
chr17-40372633-40373662	0.313608659694827	-1.77182455171719	0.004	0.014	1	pDC	pDC	Post-HIV vs Pre-HIV
chr5-116454106-116454885	0.313619608803666	0.304050187670218	0.107	0.083	1	pDC	pDC	Post-HIV vs Pre-HIV
chr19-11179664-11180328	0.313620378732329	1.0096083919109	0.018	0.009	1	pDC	pDC	Post-HIV vs Pre-HIV
chr14-91869736-91870361	0.313625593572523	1.47622958509373	0.027	0.009	1	pDC	pDC	Post-HIV vs Pre-HIV
chr12-122517981-122518347	0.313630029290668	1.73773849424883	0.018	0.005	1	pDC	pDC	Post-HIV vs Pre-HIV
chr20-40688352-40690824	0.313650064006593	0.789811432808798	0.164	0.097	1	pDC	pDC	Post-HIV vs Pre-HIV
chr16-4424735-4426487	0.313659696435686	0.369462783711593	0.373	0.272	1	pDC	pDC	Post-HIV vs Pre-HIV
chr17-39777627-39778384	0.313673342413941	-1.13745207890355	0.013	0.023	1	pDC	pDC	Post-HIV vs Pre-HIV
chr3-103047690-103048807	0.313676845330619	1.68131684688102	0.013	0.005	1	pDC	pDC	Post-HIV vs Pre-HIV
chr10-62634726-62635378	0.313698422805207	2.55126103405143	0.022	0.005	1	pDC	pDC	Post-HIV vs Pre-HIV
chr6-6246547-6246831	0.313708440342853	-1.32246033376628	0.009	0.018	1	pDC	pDC	Post-HIV vs Pre-HIV
chr2-119677939-119679499	0.313721054031583	0.479045137653454	0.204	0.147	1	pDC	pDC	Post-HIV vs Pre-HIV
chr2-29080633-29081887	0.313722692809856	2.57136634639316	0.018	0.005	1	pDC	pDC	Post-HIV vs Pre-HIV
chr6-83417566-83418394	0.313724934925649	1.11766889626709	0.027	0.014	1	pDC	pDC	Post-HIV vs Pre-HIV
chr7-106089490-106090207	0.313726445481649	0.864559133257389	0.031	0.018	1	pDC	pDC	Post-HIV vs Pre-HIV
chr8-133453195-133453706	0.313730382128793	-0.179206713479374	0.071	0.074	1	pDC	pDC	Post-HIV vs Pre-HIV
chr14-68616133-68616559	0.313737480972122	1.626259594661	0.013	0.005	1	pDC	pDC	Post-HIV vs Pre-HIV
chrX-10110334-10112064	0.313741629581062	-0.424228479563485	0.084	0.097	1	pDC	pDC	Post-HIV vs Pre-HIV
chr10-103465252-103465778	0.313750338433466	0.607203336619502	0.04	0.028	1	pDC	pDC	Post-HIV vs Pre-HIV
chr7-17689927-17690498	0.313754990589323	-0.723493598934239	0.009	0.014	1	pDC	pDC	Post-HIV vs Pre-HIV
chr6-4336764-4337109	0.313755007328861	-1.69179876955723	0.004	0.014	1	pDC	pDC	Post-HIV vs Pre-HIV
chr1-121184313-121185101	0.31375524211619	-0.176439531191634	0.164	0.166	1	pDC	pDC	Post-HIV vs Pre-HIV
chr3-130098400-130098620	0.313760582030566	1.15349943920836	0.031	0.014	1	pDC	pDC	Post-HIV vs Pre-HIV
chr15-100917820-100920137	0.313762988209149	0.336735385137978	0.24	0.166	1	pDC	pDC	Post-HIV vs Pre-HIV
chr6-16855437-16855686	0.313765502422779	-0.98689927787888	0.013	0.028	1	pDC	pDC	Post-HIV vs Pre-HIV
chr1-148262746-148264255	0.313766098530215	1.37038849652058	0.049	0.023	1	pDC	pDC	Post-HIV vs Pre-HIV
chr3-9248201-9250211	0.313771867597606	-0.150312677375343	0.164	0.166	1	pDC	pDC	Post-HIV vs Pre-HIV
chrX-140503751-140504162	0.31377438358707	-1.09575564437869	0.009	0.018	1	pDC	pDC	Post-HIV vs Pre-HIV
chr16-12661597-12662018	0.313799840305447	-1.30461531217203	0.009	0.023	1	pDC	pDC	Post-HIV vs Pre-HIV
chr12-76688502-76688961	0.313802481497212	-0.733157304204191	0.009	0.014	1	pDC	pDC	Post-HIV vs Pre-HIV
chr10-133260986-133262326	0.313821991904536	0.540582700393124	0.187	0.129	1	pDC	pDC	Post-HIV vs Pre-HIV
chr21-33433170-33434020	0.313825034258117	-0.962088812996883	0.027	0.051	1	pDC	pDC	Post-HIV vs Pre-HIV
chr10-93288714-93289567	0.31384562495091	-0.762067776101253	0.018	0.028	1	pDC	pDC	Post-HIV vs Pre-HIV
chr18-23452406-23454051	0.313850171366873	0.361861857528952	0.249	0.184	1	pDC	pDC	Post-HIV vs Pre-HIV
chr1-44261826-44262329	0.31386414626646	1.45031833792581	0.013	0.005	1	pDC	pDC	Post-HIV vs Pre-HIV
chr11-29518121-29519412	0.31387871365213	-0.886465335548486	0.013	0.023	1	pDC	pDC	Post-HIV vs Pre-HIV
chr2-231034569-231034972	0.313896387782884	-1.51783929015806	0.004	0.014	1	pDC	pDC	Post-HIV vs Pre-HIV
chr2-20051087-20052264	0.313898582561463	-0.0210000799222554	0.347	0.341	1	pDC	pDC	Post-HIV vs Pre-HIV
chr6-138722526-138723438	0.313914526887079	-0.693791132563702	0.018	0.028	1	pDC	pDC	Post-HIV vs Pre-HIV
chr20-41138658-41139160	0.313922262628429	1.38296224754145	0.036	0.014	1	pDC	pDC	Post-HIV vs Pre-HIV
chr5-54774454-54775197	0.313922358164566	1.83417448278416	0.018	0.005	1	pDC	pDC	Post-HIV vs Pre-HIV
chr3-29030889-29031177	0.31393413984715	-1.32454234073127	0.013	0.032	1	pDC	pDC	Post-HIV vs Pre-HIV
chr5-120099014-120099432	0.313934160882512	1.89720518816614	0.018	0.005	1	pDC	pDC	Post-HIV vs Pre-HIV
chr7-77923236-77923662	0.313950347521905	-0.59647851235226	0.013	0.018	1	pDC	pDC	Post-HIV vs Pre-HIV
chr19-45815480-45816140	0.313951233155086	-0.556311581495339	0.018	0.023	1	pDC	pDC	Post-HIV vs Pre-HIV
chr19-55247539-55248069	0.313963289689666	0.627219436228963	0.018	0.009	1	pDC	pDC	Post-HIV vs Pre-HIV
chr18-5890240-5891216	0.314012057913408	-0.996394022779067	0.009	0.018	1	pDC	pDC	Post-HIV vs Pre-HIV
chr6-139363955-139364714	0.314037375182996	-0.334090738252524	0.031	0.037	1	pDC	pDC	Post-HIV vs Pre-HIV
chr1-59926092-59927104	0.314039597136987	0.935111642134909	0.036	0.018	1	pDC	pDC	Post-HIV vs Pre-HIV
chrX-13254190-13254748	0.314061148032884	-0.716600306646124	0.013	0.018	1	pDC	pDC	Post-HIV vs Pre-HIV
chr1-198268739-198269072	0.314076157635205	-1.65941759357165	0.004	0.014	1	pDC	pDC	Post-HIV vs Pre-HIV
chr19-1839636-1839842	0.314101358099413	-0.734185722086543	0.009	0.014	1	pDC	pDC	Post-HIV vs Pre-HIV
chr6-167350083-167351731	0.314106694929441	-0.366174698494317	0.111	0.134	1	pDC	pDC	Post-HIV vs Pre-HIV
chr10-29886160-29886562	0.314118310074938	-1.50528072954425	0.009	0.023	1	pDC	pDC	Post-HIV vs Pre-HIV
chr4-87218759-87221284	0.314137471310802	-0.287104445989577	0.284	0.309	1	pDC	pDC	Post-HIV vs Pre-HIV
chr7-94530128-94530450	0.314139382277333	1.62768463306794	0.018	0.005	1	pDC	pDC	Post-HIV vs Pre-HIV
chr9-21334537-21335678	0.314144985167366	-0.25552666080781	0.156	0.171	1	pDC	pDC	Post-HIV vs Pre-HIV
chr4-168830934-168833292	0.314148992948334	-0.299492208875554	0.062	0.065	1	pDC	pDC	Post-HIV vs Pre-HIV
chr12-104691543-104692536	0.314151621659606	-0.621934660114531	0.031	0.046	1	pDC	pDC	Post-HIV vs Pre-HIV
chr9-130460733-130461613	0.314153644410371	0.887602065376425	0.058	0.032	1	pDC	pDC	Post-HIV vs Pre-HIV
chr3-197238817-197239230	0.31416662254924	-1.34156367857043	0.004	0.014	1	pDC	pDC	Post-HIV vs Pre-HIV
chr12-64746626-64746967	0.314171692054984	1.99583796481627	0.013	0.005	1	pDC	pDC	Post-HIV vs Pre-HIV
chrX-45792994-45793606	0.314176815602796	-0.799899311550406	0.009	0.014	1	pDC	pDC	Post-HIV vs Pre-HIV
chr17-66678808-66679007	0.314179827763174	-2.21901617583447	0.004	0.018	1	pDC	pDC	Post-HIV vs Pre-HIV
chr15-101152769-101153158	0.314180243326318	-0.982662558432702	0.009	0.018	1	pDC	pDC	Post-HIV vs Pre-HIV
chr17-75503512-75504769	0.314200296374371	1.08571677036321	0.036	0.018	1	pDC	pDC	Post-HIV vs Pre-HIV
chr1-64863874-64864743	0.314217192879692	-0.198218282430728	0.067	0.069	1	pDC	pDC	Post-HIV vs Pre-HIV
chr20-461412-463070	0.314225212558152	-0.174535186535117	0.231	0.244	1	pDC	pDC	Post-HIV vs Pre-HIV
chr6-155313616-155315432	0.314233438746142	-0.211604848172273	0.311	0.332	1	pDC	pDC	Post-HIV vs Pre-HIV
chr10-128062423-128063473	0.314236111754394	-0.0929467043217358	0.182	0.198	1	pDC	pDC	Post-HIV vs Pre-HIV
chr2-45008145-45009145	0.314249993562729	1.06542313832307	0.036	0.018	1	pDC	pDC	Post-HIV vs Pre-HIV
chr3-111609719-111611065	0.314254222469983	1.4206248198074	0.04	0.014	1	pDC	pDC	Post-HIV vs Pre-HIV
chr22-46681032-46681270	0.314263515610531	1.32940346816311	0.013	0.005	1	pDC	pDC	Post-HIV vs Pre-HIV
chr6-13872305-13874180	0.314278413680225	-0.533549517580669	0.049	0.069	1	pDC	pDC	Post-HIV vs Pre-HIV
chr13-23776767-23777721	0.314286555284765	0.712333959588564	0.067	0.037	1	pDC	pDC	Post-HIV vs Pre-HIV
chr3-37998170-37999391	0.314289741775966	0.412538838354926	0.218	0.152	1	pDC	pDC	Post-HIV vs Pre-HIV
chr14-92564413-92564980	0.314297550811977	1.77780890900124	0.018	0.005	1	pDC	pDC	Post-HIV vs Pre-HIV
chr4-86928543-86929017	0.314299038403803	0.801942090652035	0.022	0.014	1	pDC	pDC	Post-HIV vs Pre-HIV
chr17-80621826-80622331	0.314313360444191	-2.03657842051144	0.004	0.014	1	pDC	pDC	Post-HIV vs Pre-HIV
chr1-93689482-93689826	0.31431950711234	-1.71781027587129	0.004	0.014	1	pDC	pDC	Post-HIV vs Pre-HIV
chr1-46425818-46426241	0.314322045841658	-0.297122670287519	0.098	0.12	1	pDC	pDC	Post-HIV vs Pre-HIV
chr5-154416428-154416916	0.314323523794981	0.830395200895834	0.018	0.009	1	pDC	pDC	Post-HIV vs Pre-HIV
chr15-76973049-76973794	0.314325055037036	1.47545176354806	0.031	0.009	1	pDC	pDC	Post-HIV vs Pre-HIV
chr11-5683566-5685333	0.314369069836905	0.442476833314421	0.227	0.18	1	pDC	pDC	Post-HIV vs Pre-HIV
chrX-1246574-1247108	0.314387857054266	0.563071010060357	0.076	0.051	1	pDC	pDC	Post-HIV vs Pre-HIV
chr19-4809429-4809975	0.314398711088701	-0.285211449571642	0.044	0.051	1	pDC	pDC	Post-HIV vs Pre-HIV
chr22-22558573-22559544	0.314401109789045	0.726964549663491	0.044	0.028	1	pDC	pDC	Post-HIV vs Pre-HIV
chr2-108762937-108763896	0.314401872612358	1.92821281918821	0.013	0.005	1	pDC	pDC	Post-HIV vs Pre-HIV
chr18-22348119-22349312	0.314411005706818	2.02769770699252	0.022	0.005	1	pDC	pDC	Post-HIV vs Pre-HIV
chr12-75478102-75478848	0.3144308422135	-0.701165396891386	0.036	0.046	1	pDC	pDC	Post-HIV vs Pre-HIV
chr1-89407105-89408812	0.314433339591874	-0.923694312149625	0.004	0.014	1	pDC	pDC	Post-HIV vs Pre-HIV
chr16-72937402-72937606	0.314444854442578	-1.53458406112824	0.004	0.014	1	pDC	pDC	Post-HIV vs Pre-HIV
chr11-63982063-63982509	0.314449325169719	-0.311470780663707	0.129	0.152	1	pDC	pDC	Post-HIV vs Pre-HIV
chr4-23323859-23324753	0.31445279243671	2.21332393641763	0.018	0.005	1	pDC	pDC	Post-HIV vs Pre-HIV
chr6-6977665-6977963	0.314455051613346	-0.781617227487033	0.009	0.014	1	pDC	pDC	Post-HIV vs Pre-HIV
chr16-58474438-58474643	0.314465560192708	-1.70861481536101	0.004	0.014	1	pDC	pDC	Post-HIV vs Pre-HIV
chr6-90320731-90320989	0.314467400165698	-0.996820476839036	0.009	0.018	1	pDC	pDC	Post-HIV vs Pre-HIV
chr7-157249998-157250943	0.314474696709813	-0.719984464690588	0.018	0.028	1	pDC	pDC	Post-HIV vs Pre-HIV
chr11-2698927-2700926	0.31447475604691	0.258414769000109	0.2	0.152	1	pDC	pDC	Post-HIV vs Pre-HIV
chr6-15150899-15151597	0.314474992756563	-0.578972754675762	0.071	0.101	1	pDC	pDC	Post-HIV vs Pre-HIV
chr6-26468870-26469112	0.314497904919796	-0.790644915848934	0.013	0.023	1	pDC	pDC	Post-HIV vs Pre-HIV
chrX-136169119-136169659	0.314500919292069	-2.03903703286314	0.004	0.018	1	pDC	pDC	Post-HIV vs Pre-HIV
chr2-28358466-28360115	0.314507674535292	-0.0804622748283217	0.262	0.258	1	pDC	pDC	Post-HIV vs Pre-HIV
chr10-97683609-97684180	0.314520756893506	1.78089198328439	0.031	0.009	1	pDC	pDC	Post-HIV vs Pre-HIV
chr6-15426981-15428113	0.314523007802046	0.675487797375709	0.071	0.046	1	pDC	pDC	Post-HIV vs Pre-HIV
chr22-43110018-43111682	0.314546842825908	0.365336645379565	0.156	0.115	1	pDC	pDC	Post-HIV vs Pre-HIV
chr10-70266926-70267911	0.314550713533464	1.52681060228794	0.018	0.005	1	pDC	pDC	Post-HIV vs Pre-HIV
chr1-228405778-228407459	0.314563925340612	0.345724643957496	0.236	0.171	1	pDC	pDC	Post-HIV vs Pre-HIV
chr1-98048056-98048585	0.314567848207283	-0.854366331464665	0.027	0.046	1	pDC	pDC	Post-HIV vs Pre-HIV
chr10-110483498-110483876	0.314578151813272	-0.568418628889882	0.044	0.069	1	pDC	pDC	Post-HIV vs Pre-HIV
chr3-98521739-98523241	0.314589392117516	-0.119981157140113	0.293	0.3	1	pDC	pDC	Post-HIV vs Pre-HIV
chr1-110120010-110120209	0.314589806054045	1.50991871871141	0.013	0.005	1	pDC	pDC	Post-HIV vs Pre-HIV
chr15-32641364-32641938	0.31459158823411	1.62654352828616	0.013	0.005	1	pDC	pDC	Post-HIV vs Pre-HIV
chr1-33024471-33025456	0.314598909863285	-1.61256060169152	0.004	0.014	1	pDC	pDC	Post-HIV vs Pre-HIV
chr16-1941715-1943723	0.314599544653767	-0.0445446237181473	0.28	0.281	1	pDC	pDC	Post-HIV vs Pre-HIV
chr3-136786249-136787146	0.314606726976708	1.67614276695237	0.013	0.005	1	pDC	pDC	Post-HIV vs Pre-HIV
chr17-64337093-64337380	0.314606930380955	1.63009880915089	0.013	0.005	1	pDC	pDC	Post-HIV vs Pre-HIV
chr3-128714779-128715503	0.31460880896416	0.741467042305051	0.084	0.051	1	pDC	pDC	Post-HIV vs Pre-HIV
chr4-38684202-38684794	0.31460918633553	1.02079936547946	0.031	0.014	1	pDC	pDC	Post-HIV vs Pre-HIV
chr19-41431429-41431724	0.31462901522228	1.95249285207657	0.018	0.005	1	pDC	pDC	Post-HIV vs Pre-HIV
chr3-152192723-152194509	0.314641507004205	-0.127315003979162	0.076	0.078	1	pDC	pDC	Post-HIV vs Pre-HIV
chr11-33742211-33743155	0.314668100668256	0.923176676785956	0.049	0.028	1	pDC	pDC	Post-HIV vs Pre-HIV
chr11-11155693-11156789	0.314691436812351	1.81682674115188	0.031	0.009	1	pDC	pDC	Post-HIV vs Pre-HIV
chr10-62502986-62503580	0.314746262239602	2.00829275646656	0.018	0.005	1	pDC	pDC	Post-HIV vs Pre-HIV
chr11-21912156-21912707	0.314748201501546	2.17345034967706	0.018	0.005	1	pDC	pDC	Post-HIV vs Pre-HIV
chr3-52291464-52291750	0.314749686784159	0.932914221616541	0.04	0.018	1	pDC	pDC	Post-HIV vs Pre-HIV
chr15-83194605-83194811	0.314751989904932	-1.17777344910526	0.009	0.018	1	pDC	pDC	Post-HIV vs Pre-HIV
chr7-142104394-142105519	0.314755567958665	1.96675896399231	0.027	0.009	1	pDC	pDC	Post-HIV vs Pre-HIV
chr2-60370778-60371178	0.314764499823655	-0.422547073476147	0.111	0.143	1	pDC	pDC	Post-HIV vs Pre-HIV
chr5-96648560-96648869	0.314769047284014	1.63204187808587	0.018	0.005	1	pDC	pDC	Post-HIV vs Pre-HIV
chr9-91162129-91165158	0.314774154208738	-0.129591174647254	0.253	0.258	1	pDC	pDC	Post-HIV vs Pre-HIV
chr3-141260469-141260750	0.314777435511224	1.3595809519817	0.013	0.005	1	pDC	pDC	Post-HIV vs Pre-HIV
chr15-65887200-65887961	0.314789454901133	1.9269853125239	0.013	0.005	1	pDC	pDC	Post-HIV vs Pre-HIV
chr2-199462910-199463723	0.314800705673116	0.316568211782496	0.093	0.074	1	pDC	pDC	Post-HIV vs Pre-HIV
chr3-172514982-172515401	0.314802231925797	-0.738092417745013	0.04	0.06	1	pDC	pDC	Post-HIV vs Pre-HIV
chr18-656924-658973	0.314802410847198	-0.200882642153803	0.12	0.124	1	pDC	pDC	Post-HIV vs Pre-HIV
chr12-12645278-12645957	0.314821250439514	1.29139400892477	0.027	0.014	1	pDC	pDC	Post-HIV vs Pre-HIV
chr9-70493616-70495795	0.314826283546758	-0.946723522650402	0.013	0.023	1	pDC	pDC	Post-HIV vs Pre-HIV
chr1-64917135-64918140	0.314861379848633	1.47817883105789	0.027	0.009	1	pDC	pDC	Post-HIV vs Pre-HIV
chrX-1157205-1158219	0.314874395629597	0.599500242621815	0.062	0.041	1	pDC	pDC	Post-HIV vs Pre-HIV
chr11-68340322-68341342	0.314880152981218	2.12183587187428	0.013	0.005	1	pDC	pDC	Post-HIV vs Pre-HIV
chr17-46141230-46142006	0.314883873079439	-0.756520520222456	0.027	0.041	1	pDC	pDC	Post-HIV vs Pre-HIV
chr6-17986576-17988455	0.314898708872178	0.459604747852183	0.129	0.092	1	pDC	pDC	Post-HIV vs Pre-HIV
chr8-27854968-27855789	0.314912060701707	-0.646735886234525	0.031	0.041	1	pDC	pDC	Post-HIV vs Pre-HIV
chr3-72426595-72427951	0.314913715285317	-0.611640860590568	0.027	0.037	1	pDC	pDC	Post-HIV vs Pre-HIV
chr5-169944656-169945225	0.314930964069997	-1.16547745940814	0.018	0.037	1	pDC	pDC	Post-HIV vs Pre-HIV
chr15-77059715-77060296	0.314933039477634	0.677615006075619	0.044	0.028	1	pDC	pDC	Post-HIV vs Pre-HIV
chr6-30730342-30731344	0.314933714632411	-0.348287557929806	0.076	0.092	1	pDC	pDC	Post-HIV vs Pre-HIV
chr1-229027257-229028224	0.314935326173058	-0.574051162777617	0.04	0.055	1	pDC	pDC	Post-HIV vs Pre-HIV
chr9-85432669-85433177	0.314936384340467	-1.02019671847202	0.013	0.023	1	pDC	pDC	Post-HIV vs Pre-HIV
chr18-35410402-35410945	0.314936400467723	0.836467426079801	0.044	0.023	1	pDC	pDC	Post-HIV vs Pre-HIV
chr9-128828884-128830263	0.314939933086173	-0.102654619184701	0.271	0.253	1	pDC	pDC	Post-HIV vs Pre-HIV
chr11-57425787-57426094	0.314951414613482	1.16726629209733	0.022	0.009	1	pDC	pDC	Post-HIV vs Pre-HIV
chr2-113156727-113158076	0.314955857262726	1.07202225712125	0.058	0.028	1	pDC	pDC	Post-HIV vs Pre-HIV
chr12-8513052-8513967	0.314967446590259	2.50073073473661	0.018	0.005	1	pDC	pDC	Post-HIV vs Pre-HIV
chrX-15142060-15143609	0.31499584351058	1.21412543232733	0.018	0.009	1	pDC	pDC	Post-HIV vs Pre-HIV
chr9-114513093-114514024	0.314997938914814	-0.432546718255433	0.027	0.037	1	pDC	pDC	Post-HIV vs Pre-HIV
chr1-94540912-94542797	0.31500396889919	0.509969703604382	0.138	0.097	1	pDC	pDC	Post-HIV vs Pre-HIV
chr7-72042816-72043174	0.315018299225999	-0.608934288705852	0.067	0.097	1	pDC	pDC	Post-HIV vs Pre-HIV
chr11-118180251-118180709	0.315056801951864	-0.723635353914081	0.022	0.037	1	pDC	pDC	Post-HIV vs Pre-HIV
chr17-81566498-81567047	0.315075168691934	0.474008741618552	0.067	0.046	1	pDC	pDC	Post-HIV vs Pre-HIV
chr8-52970852-52971177	0.315087448380116	0.282033474068806	0.049	0.037	1	pDC	pDC	Post-HIV vs Pre-HIV
chr16-57684182-57684477	0.315092714193271	1.55486831043842	0.013	0.005	1	pDC	pDC	Post-HIV vs Pre-HIV
chr8-41514415-41515637	0.3150999335583	-0.930720965736826	0.013	0.028	1	pDC	pDC	Post-HIV vs Pre-HIV
chr21-43335334-43335595	0.315117384616699	1.54721635562244	0.013	0.005	1	pDC	pDC	Post-HIV vs Pre-HIV
chrX-71098306-71098616	0.315117917401078	-0.088626871356563	0.036	0.037	1	pDC	pDC	Post-HIV vs Pre-HIV
chr6-118776111-118777537	0.315131518884262	-0.522762644655141	0.036	0.046	1	pDC	pDC	Post-HIV vs Pre-HIV
chr17-29292250-29294692	0.315132888462943	0.366056542569024	0.409	0.313	1	pDC	pDC	Post-HIV vs Pre-HIV
chr18-73688904-73689539	0.315142537100389	-0.557263226298692	0.036	0.051	1	pDC	pDC	Post-HIV vs Pre-HIV
chr8-25171128-25171779	0.31515364638122	-0.102855559127282	0.044	0.046	1	pDC	pDC	Post-HIV vs Pre-HIV
chr3-39147852-39148442	0.315157722431887	0.541482545721064	0.111	0.074	1	pDC	pDC	Post-HIV vs Pre-HIV
chr21-34830749-34831130	0.31516741320677	2.00540143643167	0.013	0.005	1	pDC	pDC	Post-HIV vs Pre-HIV
chr12-120528239-120529533	0.315177217504848	0.473686250737156	0.133	0.097	1	pDC	pDC	Post-HIV vs Pre-HIV
chrX-41252759-41254046	0.31517962136946	-0.35537027422282	0.071	0.083	1	pDC	pDC	Post-HIV vs Pre-HIV
chr12-76586658-76587236	0.315189166991825	-0.238415441685899	0.022	0.028	1	pDC	pDC	Post-HIV vs Pre-HIV
chr4-38670909-38671313	0.315194070801186	0.854738314587121	0.049	0.028	1	pDC	pDC	Post-HIV vs Pre-HIV
chr22-39224579-39224820	0.315194108650393	1.61974398292842	0.013	0.005	1	pDC	pDC	Post-HIV vs Pre-HIV
chr14-73829456-73830583	0.315221964576007	1.29721265469113	0.031	0.014	1	pDC	pDC	Post-HIV vs Pre-HIV
chr10-53123987-53124335	0.315239697098941	1.37330331661668	0.013	0.005	1	pDC	pDC	Post-HIV vs Pre-HIV
chr11-67372433-67374638	0.315239868636367	0.528091045503549	0.151	0.106	1	pDC	pDC	Post-HIV vs Pre-HIV
chr6-150070924-150071465	0.315240048811265	1.21708709547913	0.027	0.014	1	pDC	pDC	Post-HIV vs Pre-HIV
chr20-20232823-20233445	0.315248736082476	-0.619197439966134	0.031	0.046	1	pDC	pDC	Post-HIV vs Pre-HIV
chr5-97008942-97009875	0.315275267573098	-0.965578212027153	0.013	0.018	1	pDC	pDC	Post-HIV vs Pre-HIV
chrX-118717358-118719145	0.315287505106484	-0.324171424569593	0.071	0.088	1	pDC	pDC	Post-HIV vs Pre-HIV
chrY-13488710-13489511	0.315289775115191	0.541867983241615	0.058	0.037	1	pDC	pDC	Post-HIV vs Pre-HIV
chr15-52790994-52791249	0.31529736692229	1.62474732217798	0.013	0.005	1	pDC	pDC	Post-HIV vs Pre-HIV
chr7-18388117-18388614	0.315314173656057	-0.596563110843817	0.022	0.037	1	pDC	pDC	Post-HIV vs Pre-HIV
chr1-39258306-39259007	0.315316345415859	0.646071933801101	0.031	0.023	1	pDC	pDC	Post-HIV vs Pre-HIV
chr8-27404570-27405922	0.315373566182657	-0.536379062908761	0.053	0.069	1	pDC	pDC	Post-HIV vs Pre-HIV
chr1-112874049-112874500	0.315373840969146	-0.516103436195857	0.062	0.083	1	pDC	pDC	Post-HIV vs Pre-HIV
chr3-112114838-112115037	0.315374771766625	1.15117227995782	0.031	0.014	1	pDC	pDC	Post-HIV vs Pre-HIV
chr11-59766680-59767612	0.315375436711732	-0.616251508834062	0.013	0.018	1	pDC	pDC	Post-HIV vs Pre-HIV
chr10-127889059-127890662	0.315383683534323	2.47020102003436	0.022	0.005	1	pDC	pDC	Post-HIV vs Pre-HIV
chr11-122781017-122782120	0.315423239673848	0.666132526956136	0.053	0.028	1	pDC	pDC	Post-HIV vs Pre-HIV
chr7-127594112-127594987	0.315423461864949	-0.344773941886374	0.12	0.147	1	pDC	pDC	Post-HIV vs Pre-HIV
chr1-116605371-116606741	0.315432401763977	-0.625208727812292	0.013	0.018	1	pDC	pDC	Post-HIV vs Pre-HIV
chr2-129483152-129483811	0.315436917982809	-0.174504334099095	0.133	0.143	1	pDC	pDC	Post-HIV vs Pre-HIV
chr11-13343668-13344475	0.315447593418766	0.814992575131194	0.058	0.032	1	pDC	pDC	Post-HIV vs Pre-HIV
chr1-113042370-113043120	0.315466482783207	1.50352628403025	0.031	0.009	1	pDC	pDC	Post-HIV vs Pre-HIV
chr13-40960567-40961594	0.315468541846265	0.799082732548215	0.044	0.023	1	pDC	pDC	Post-HIV vs Pre-HIV
chr20-62059384-62059685	0.315471037018908	-0.727470001133213	0.022	0.037	1	pDC	pDC	Post-HIV vs Pre-HIV
chr20-60402282-60402702	0.315474535532192	-1.07825484069928	0.013	0.028	1	pDC	pDC	Post-HIV vs Pre-HIV
chr4-105049244-105049515	0.315486386468991	0.871380871978293	0.027	0.014	1	pDC	pDC	Post-HIV vs Pre-HIV
chr3-24660937-24661580	0.315489876197486	1.30730987429752	0.013	0.005	1	pDC	pDC	Post-HIV vs Pre-HIV
chr12-41339585-41340531	0.315500631976569	-0.498404363591917	0.009	0.014	1	pDC	pDC	Post-HIV vs Pre-HIV
chr10-98414372-98415711	0.315519704161026	0.88692581189514	0.044	0.023	1	pDC	pDC	Post-HIV vs Pre-HIV
chr10-92654351-92654611	0.315520352691064	-1.36065716863511	0.009	0.023	1	pDC	pDC	Post-HIV vs Pre-HIV
chr16-62638854-62639482	0.315526332122461	0.740684810003528	0.031	0.018	1	pDC	pDC	Post-HIV vs Pre-HIV
chr1-158653778-158655015	0.315529836337862	-0.574777126554914	0.018	0.028	1	pDC	pDC	Post-HIV vs Pre-HIV
chr12-120445633-120447235	0.315543045477099	0.348032516852063	0.258	0.203	1	pDC	pDC	Post-HIV vs Pre-HIV
chr6-33720913-33721343	0.315545009131483	1.04866059101275	0.022	0.009	1	pDC	pDC	Post-HIV vs Pre-HIV
chr10-35209245-35209500	0.315546343101233	-0.716687249108311	0.027	0.041	1	pDC	pDC	Post-HIV vs Pre-HIV
chr19-53902757-53903456	0.315551439427104	0.617411780219469	0.062	0.041	1	pDC	pDC	Post-HIV vs Pre-HIV
chr4-3963713-3964156	0.315551974502383	0.956843518462766	0.018	0.009	1	pDC	pDC	Post-HIV vs Pre-HIV
chr22-46012781-46014443	0.315556258529954	0.213167096308295	0.28	0.212	1	pDC	pDC	Post-HIV vs Pre-HIV
chr5-9207880-9208079	0.315594332110421	1.53520793070525	0.013	0.005	1	pDC	pDC	Post-HIV vs Pre-HIV
chr1-29052975-29053275	0.315597659260993	1.09296217757646	0.031	0.014	1	pDC	pDC	Post-HIV vs Pre-HIV
chr2-88015533-88017553	0.315605915272393	-0.093521229549679	0.28	0.267	1	pDC	pDC	Post-HIV vs Pre-HIV
chr9-93159388-93160297	0.315628866098416	1.20789122690479	0.04	0.018	1	pDC	pDC	Post-HIV vs Pre-HIV
chr12-121614614-121615444	0.315629361169236	-0.796317570418982	0.013	0.023	1	pDC	pDC	Post-HIV vs Pre-HIV
chr2-174699658-174700317	0.31563943873839	-0.0701695132251579	0.036	0.037	1	pDC	pDC	Post-HIV vs Pre-HIV
chr7-112421712-112422543	0.315663697320853	-0.789214807063247	0.009	0.018	1	pDC	pDC	Post-HIV vs Pre-HIV
chr18-74234251-74235185	0.315665386637723	1.61678067478546	0.013	0.005	1	pDC	pDC	Post-HIV vs Pre-HIV
chr2-152537047-152537612	0.315690569909833	0.789254235347358	0.04	0.023	1	pDC	pDC	Post-HIV vs Pre-HIV
chr10-72254522-72255560	0.315690838508372	1.01063679907668	0.027	0.014	1	pDC	pDC	Post-HIV vs Pre-HIV
chr1-183306425-183307102	0.315696583510956	-0.66044378685394	0.018	0.028	1	pDC	pDC	Post-HIV vs Pre-HIV
chr1-225813162-225813893	0.315700105019226	1.39233132394074	0.036	0.014	1	pDC	pDC	Post-HIV vs Pre-HIV
chr14-24672881-24674704	0.315707312444366	-0.23479367287775	0.142	0.152	1	pDC	pDC	Post-HIV vs Pre-HIV
chr19-40356031-40356272	0.315713178454564	-0.608299110392784	0.036	0.055	1	pDC	pDC	Post-HIV vs Pre-HIV
chr15-45307124-45307663	0.315777261570714	-1.09478986570845	0.009	0.018	1	pDC	pDC	Post-HIV vs Pre-HIV
chr11-46309719-46310193	0.315800816711267	-0.696850333198696	0.022	0.032	1	pDC	pDC	Post-HIV vs Pre-HIV
chr2-27431420-27431720	0.315810019162607	2.28155278754201	0.018	0.005	1	pDC	pDC	Post-HIV vs Pre-HIV
chr20-16083634-16083995	0.315830468495902	-0.84505232831072	0.022	0.041	1	pDC	pDC	Post-HIV vs Pre-HIV
chr5-43037915-43038192	0.315841366136388	-0.682423147908251	0.027	0.037	1	pDC	pDC	Post-HIV vs Pre-HIV
chr7-112390637-112391428	0.315847777318264	1.28891864821331	0.022	0.009	1	pDC	pDC	Post-HIV vs Pre-HIV
chr9-121502673-121503045	0.315854635323086	1.25549038558609	0.022	0.009	1	pDC	pDC	Post-HIV vs Pre-HIV
chr2-134639082-134639589	0.315861161550643	-1.12280607436937	0.009	0.018	1	pDC	pDC	Post-HIV vs Pre-HIV
chr5-148443021-148444281	0.315881579637136	0.981147358621906	0.036	0.018	1	pDC	pDC	Post-HIV vs Pre-HIV
chr13-100572608-100573384	0.315883378053134	0.98252572276241	0.036	0.014	1	pDC	pDC	Post-HIV vs Pre-HIV
chr10-48154777-48155031	0.315883583075045	1.3344256566886	0.013	0.005	1	pDC	pDC	Post-HIV vs Pre-HIV
chr16-75148047-75149246	0.315894274126808	0.352922341471308	0.169	0.134	1	pDC	pDC	Post-HIV vs Pre-HIV
chr1-93336426-93337019	0.315902198265442	1.61716709314221	0.013	0.005	1	pDC	pDC	Post-HIV vs Pre-HIV
chr16-4474028-4474853	0.315906832280362	0.409098382257564	0.164	0.115	1	pDC	pDC	Post-HIV vs Pre-HIV
chr3-155862227-155863024	0.315910249204077	-1.46516188834095	0.004	0.018	1	pDC	pDC	Post-HIV vs Pre-HIV
chr5-143557171-143557849	0.31592728502821	1.60084112719148	0.018	0.005	1	pDC	pDC	Post-HIV vs Pre-HIV
chr5-142950576-142951565	0.315961423595512	1.69351014774169	0.031	0.009	1	pDC	pDC	Post-HIV vs Pre-HIV
chr19-5621759-5624375	0.31597942940129	-0.0790355136434503	0.404	0.406	1	pDC	pDC	Post-HIV vs Pre-HIV
chr1-227947542-227948461	0.315986526373803	0.622025089419288	0.031	0.018	1	pDC	pDC	Post-HIV vs Pre-HIV
chr6-117345998-117346495	0.315997819973253	-1.63043689581658	0.004	0.014	1	pDC	pDC	Post-HIV vs Pre-HIV
chr19-2266439-2266863	0.316001221970955	0.50826021209373	0.129	0.088	1	pDC	pDC	Post-HIV vs Pre-HIV
chr18-74342272-74342758	0.316009953204873	1.18359314281788	0.013	0.005	1	pDC	pDC	Post-HIV vs Pre-HIV
chrX-120035618-120036597	0.316019021122039	-0.53922509744142	0.04	0.051	1	pDC	pDC	Post-HIV vs Pre-HIV
chr7-155069655-155070505	0.316026546714964	-0.168947533103007	0.093	0.106	1	pDC	pDC	Post-HIV vs Pre-HIV
chr1-27576634-27576993	0.31603175000453	-1.00485139169611	0.009	0.014	1	pDC	pDC	Post-HIV vs Pre-HIV
chr7-150367868-150369724	0.316046638144855	-0.300435917595891	0.2	0.235	1	pDC	pDC	Post-HIV vs Pre-HIV
chr3-14810450-14810863	0.316052592483786	-2.09657962944342	0.004	0.014	1	pDC	pDC	Post-HIV vs Pre-HIV
chr17-30236561-30237114	0.316063857823057	1.59517942162	0.013	0.005	1	pDC	pDC	Post-HIV vs Pre-HIV
chr21-37462486-37463858	0.316068821883113	0.791988931508427	0.071	0.037	1	pDC	pDC	Post-HIV vs Pre-HIV
chr6-17014388-17016429	0.316073093581934	1.16036361417335	0.067	0.032	1	pDC	pDC	Post-HIV vs Pre-HIV
chr13-95226591-95227846	0.316082426047053	-0.720622925445445	0.013	0.018	1	pDC	pDC	Post-HIV vs Pre-HIV
chr1-180962218-180962424	0.316100557808768	1.04743529243941	0.027	0.014	1	pDC	pDC	Post-HIV vs Pre-HIV
chr1-71732374-71732659	0.316124503641254	-0.727945185888804	0.018	0.028	1	pDC	pDC	Post-HIV vs Pre-HIV
chr8-132870071-132870438	0.316132787375855	1.69229614979828	0.013	0.005	1	pDC	pDC	Post-HIV vs Pre-HIV
chr6-164106432-164106743	0.316172052781584	1.5801493500181	0.013	0.005	1	pDC	pDC	Post-HIV vs Pre-HIV
chr15-40763195-40764576	0.316176182011129	0.797363427174573	0.129	0.074	1	pDC	pDC	Post-HIV vs Pre-HIV
chr17-63537868-63538699	0.316184722740758	-1.54314106554868	0.009	0.023	1	pDC	pDC	Post-HIV vs Pre-HIV
chr6-116287533-116288131	0.316186173115567	-0.414420872415267	0.027	0.037	1	pDC	pDC	Post-HIV vs Pre-HIV
chr4-155466663-155467442	0.316186783910448	-0.893725575571862	0.009	0.018	1	pDC	pDC	Post-HIV vs Pre-HIV
chr5-62732233-62733183	0.316190641163948	1.7888748510991	0.027	0.009	1	pDC	pDC	Post-HIV vs Pre-HIV
chr1-72623070-72623744	0.316199010053422	-0.495313657525133	0.022	0.032	1	pDC	pDC	Post-HIV vs Pre-HIV
chr2-25301292-25302123	0.31620020497632	-0.624068883547073	0.031	0.041	1	pDC	pDC	Post-HIV vs Pre-HIV
chr2-231611483-231612886	0.316215175091815	0.590932681295896	0.182	0.134	1	pDC	pDC	Post-HIV vs Pre-HIV
chr1-50022476-50022699	0.316223990181276	1.5557937363806	0.013	0.005	1	pDC	pDC	Post-HIV vs Pre-HIV
chr11-65407474-65408069	0.316224651651328	1.03989463312618	0.031	0.014	1	pDC	pDC	Post-HIV vs Pre-HIV
chr2-74884095-74884535	0.316255303906758	1.97746177009996	0.022	0.005	1	pDC	pDC	Post-HIV vs Pre-HIV
chr17-74210256-74210930	0.31625615753109	-0.261489982133459	0.067	0.083	1	pDC	pDC	Post-HIV vs Pre-HIV
chr13-33355196-33355872	0.316262825310826	2.13253863281782	0.018	0.005	1	pDC	pDC	Post-HIV vs Pre-HIV
chr2-232335340-232335745	0.316275657149266	1.27144870865654	0.022	0.009	1	pDC	pDC	Post-HIV vs Pre-HIV
chr3-57958705-57960424	0.316278105121723	-0.357865753299269	0.044	0.055	1	pDC	pDC	Post-HIV vs Pre-HIV
chr16-77890144-77890391	0.316278964344847	-1.93939089768483	0.004	0.014	1	pDC	pDC	Post-HIV vs Pre-HIV
chr2-74915468-74916112	0.316298106064231	-1.73539025218231	0.004	0.014	1	pDC	pDC	Post-HIV vs Pre-HIV
chr15-89974165-89975089	0.316304271426287	0.729886410747379	0.111	0.065	1	pDC	pDC	Post-HIV vs Pre-HIV
chr3-114338210-114339354	0.316326055199927	-1.01963270640621	0.009	0.018	1	pDC	pDC	Post-HIV vs Pre-HIV
chr19-57362789-57364090	0.316328353398225	0.466121636831354	0.316	0.235	1	pDC	pDC	Post-HIV vs Pre-HIV
chr11-123020689-123021327	0.316337681237604	-0.0663238372676878	0.018	0.018	1	pDC	pDC	Post-HIV vs Pre-HIV
chr2-231601532-231601926	0.316338428353069	0.606847428100121	0.076	0.046	1	pDC	pDC	Post-HIV vs Pre-HIV
chr7-140810571-140811536	0.316343147930786	-0.343250946454801	0.031	0.037	1	pDC	pDC	Post-HIV vs Pre-HIV
chr1-200866451-200867249	0.316352265439761	1.44329652729491	0.013	0.005	1	pDC	pDC	Post-HIV vs Pre-HIV
chr8-51525650-51526352	0.316355656528502	2.03710789103086	0.018	0.005	1	pDC	pDC	Post-HIV vs Pre-HIV
chr19-51438968-51439235	0.316362723613169	0.778162152299033	0.036	0.018	1	pDC	pDC	Post-HIV vs Pre-HIV
chr14-23033979-23035449	0.316379868329205	-0.108317439506058	0.24	0.253	1	pDC	pDC	Post-HIV vs Pre-HIV
chr3-126052199-126053026	0.316380846431235	1.56528636794896	0.013	0.005	1	pDC	pDC	Post-HIV vs Pre-HIV
chr1-116553356-116553734	0.316381725531225	1.71652604691831	0.013	0.005	1	pDC	pDC	Post-HIV vs Pre-HIV
chr8-21655352-21655597	0.316386662613628	0.633279132187238	0.036	0.023	1	pDC	pDC	Post-HIV vs Pre-HIV
chr10-48523357-48524596	0.31640657313656	-0.549790397879181	0.018	0.028	1	pDC	pDC	Post-HIV vs Pre-HIV
chr3-171375442-171376638	0.316414586730072	1.85238699020671	0.031	0.009	1	pDC	pDC	Post-HIV vs Pre-HIV
chr9-121550271-121550966	0.316443411503132	-0.250575475076126	0.084	0.097	1	pDC	pDC	Post-HIV vs Pre-HIV
chr1-24390923-24393508	0.316449771740226	0.693758953380571	0.151	0.097	1	pDC	pDC	Post-HIV vs Pre-HIV
chr21-18460695-18461344	0.31645204150999	-1.00633182657217	0.013	0.023	1	pDC	pDC	Post-HIV vs Pre-HIV
chr12-28212292-28212491	0.316470223619754	1.66034743845294	0.013	0.005	1	pDC	pDC	Post-HIV vs Pre-HIV
chrX-135086169-135087186	0.316482554911601	-0.648119090350521	0.013	0.018	1	pDC	pDC	Post-HIV vs Pre-HIV
chr17-6780842-6781277	0.316492826895387	0.87949001362311	0.062	0.032	1	pDC	pDC	Post-HIV vs Pre-HIV
chr18-55337512-55338421	0.316505781208053	-0.145148978891247	0.031	0.032	1	pDC	pDC	Post-HIV vs Pre-HIV
chr15-70431913-70432112	0.31652394191042	-1.1139526124001	0.009	0.018	1	pDC	pDC	Post-HIV vs Pre-HIV
chr1-234675583-234676553	0.316539293841252	-0.370406223109431	0.036	0.041	1	pDC	pDC	Post-HIV vs Pre-HIV
chr21-34983085-34984122	0.316546194701904	1.56628235526213	0.031	0.009	1	pDC	pDC	Post-HIV vs Pre-HIV
chr12-107337135-107337760	0.316581636104191	-1.69816600687627	0.004	0.014	1	pDC	pDC	Post-HIV vs Pre-HIV
chr2-231529778-231530950	0.31659701195057	0.85195516453443	0.093	0.055	1	pDC	pDC	Post-HIV vs Pre-HIV
chr7-40015716-40016161	0.316604900405861	-0.940972406695286	0.022	0.037	1	pDC	pDC	Post-HIV vs Pre-HIV
chr3-32198567-32199109	0.31661724927511	0.902768187884796	0.027	0.014	1	pDC	pDC	Post-HIV vs Pre-HIV
chr20-19784579-19785637	0.316634291423829	1.00231606045181	0.036	0.018	1	pDC	pDC	Post-HIV vs Pre-HIV
chrX-113980630-113981662	0.316637720565521	1.22854217097725	0.022	0.009	1	pDC	pDC	Post-HIV vs Pre-HIV
chr10-97731396-97732079	0.316647122557322	-0.629446654852294	0.027	0.041	1	pDC	pDC	Post-HIV vs Pre-HIV
chr16-29729086-29729562	0.316671192404445	-0.704778428145964	0.013	0.018	1	pDC	pDC	Post-HIV vs Pre-HIV
chr4-15188350-15189576	0.316701201567408	-0.625384818474755	0.022	0.032	1	pDC	pDC	Post-HIV vs Pre-HIV
chr5-119314752-119315251	0.316734486696776	2.0441085053649	0.018	0.005	1	pDC	pDC	Post-HIV vs Pre-HIV
chr4-113524128-113524407	0.316736884710508	1.21825705039232	0.013	0.005	1	pDC	pDC	Post-HIV vs Pre-HIV
chr7-19665268-19665698	0.316737612179057	1.17078293569585	0.022	0.009	1	pDC	pDC	Post-HIV vs Pre-HIV
chr7-151411605-151411973	0.316747399304797	2.01963258398013	0.018	0.005	1	pDC	pDC	Post-HIV vs Pre-HIV
chr7-117048450-117048929	0.316762543610291	-1.12399907451896	0.009	0.018	1	pDC	pDC	Post-HIV vs Pre-HIV
chr14-91839730-91840048	0.316764267558002	-0.98913887582869	0.018	0.032	1	pDC	pDC	Post-HIV vs Pre-HIV
chrX-118062894-118063171	0.316766835640879	-0.785070373665488	0.009	0.018	1	pDC	pDC	Post-HIV vs Pre-HIV
chr12-7162555-7163056	0.316771286140181	-0.745922760848662	0.013	0.018	1	pDC	pDC	Post-HIV vs Pre-HIV
chr11-76023438-76023637	0.316780234865607	-1.5950743995322	0.004	0.014	1	pDC	pDC	Post-HIV vs Pre-HIV
chr13-24280610-24281198	0.316802226661705	1.83990567035791	0.018	0.005	1	pDC	pDC	Post-HIV vs Pre-HIV
chr5-131375376-131375647	0.316827230524762	1.09746632645616	0.027	0.014	1	pDC	pDC	Post-HIV vs Pre-HIV
chr13-59531407-59531961	0.316861844865534	-0.288767193863498	0.022	0.028	1	pDC	pDC	Post-HIV vs Pre-HIV
chr1-51299540-51299826	0.31686571216001	-0.509263351096217	0.058	0.078	1	pDC	pDC	Post-HIV vs Pre-HIV
chr1-206034655-206035384	0.31686710008454	0.539852517602501	0.053	0.037	1	pDC	pDC	Post-HIV vs Pre-HIV
chr9-127884335-127884942	0.316868073540819	-0.831427261123785	0.027	0.046	1	pDC	pDC	Post-HIV vs Pre-HIV
chr13-112714354-112715119	0.31688567713033	-0.533957685042812	0.018	0.023	1	pDC	pDC	Post-HIV vs Pre-HIV
chr5-77643548-77644127	0.316896414291499	1.16855666808118	0.036	0.014	1	pDC	pDC	Post-HIV vs Pre-HIV
chr9-81621679-81622290	0.316905411087254	-1.20667717540644	0.013	0.028	1	pDC	pDC	Post-HIV vs Pre-HIV
chr15-91253555-91253891	0.316911181872839	1.66544986082462	0.013	0.005	1	pDC	pDC	Post-HIV vs Pre-HIV
chr3-167749942-167750697	0.316918741281195	-0.423646876580695	0.036	0.041	1	pDC	pDC	Post-HIV vs Pre-HIV
chrX-103817330-103817780	0.316919915605922	0.560566461749008	0.018	0.009	1	pDC	pDC	Post-HIV vs Pre-HIV
chr17-75039250-75039515	0.316922469837285	-0.795759227749331	0.031	0.051	1	pDC	pDC	Post-HIV vs Pre-HIV
chr8-102657315-102657531	0.316923707190705	-0.448672955852559	0.022	0.032	1	pDC	pDC	Post-HIV vs Pre-HIV
chr1-247373666-247374194	0.316939536172175	0.885953003090292	0.044	0.023	1	pDC	pDC	Post-HIV vs Pre-HIV
chr21-38486674-38487124	0.316941568752159	1.08269832403661	0.04	0.018	1	pDC	pDC	Post-HIV vs Pre-HIV
chr10-124605893-124606361	0.316958387718753	1.02439780553982	0.022	0.009	1	pDC	pDC	Post-HIV vs Pre-HIV
chr2-24315162-24316070	0.316960249577441	1.42936188739493	0.013	0.005	1	pDC	pDC	Post-HIV vs Pre-HIV
chr2-203309467-203310186	0.316961351585593	1.77656290382715	0.013	0.005	1	pDC	pDC	Post-HIV vs Pre-HIV
chr4-76147506-76148967	0.316973677401272	-0.194906681317678	0.231	0.244	1	pDC	pDC	Post-HIV vs Pre-HIV
chr11-3848892-3849536	0.316979725063727	0.933590768139476	0.018	0.009	1	pDC	pDC	Post-HIV vs Pre-HIV
chr5-91384766-91385156	0.317023381129446	0.728353048933549	0.071	0.041	1	pDC	pDC	Post-HIV vs Pre-HIV
chr19-33286651-33287401	0.3170237963127	1.13846780448078	0.022	0.009	1	pDC	pDC	Post-HIV vs Pre-HIV
chr17-68777262-68777691	0.317027150970811	1.20032970934893	0.031	0.014	1	pDC	pDC	Post-HIV vs Pre-HIV
chr5-113611642-113612419	0.317043062875315	0.924801700761073	0.018	0.009	1	pDC	pDC	Post-HIV vs Pre-HIV
chr7-115504772-115505613	0.31706018096478	2.25290690988149	0.018	0.005	1	pDC	pDC	Post-HIV vs Pre-HIV
chr16-87496203-87496865	0.317063492555852	0.552046730371545	0.053	0.037	1	pDC	pDC	Post-HIV vs Pre-HIV
chr7-55468948-55469800	0.31706984741319	-0.434298090957356	0.16	0.207	1	pDC	pDC	Post-HIV vs Pre-HIV
chr17-2265689-2267148	0.317085211525552	0.713165043337773	0.16	0.097	1	pDC	pDC	Post-HIV vs Pre-HIV
chr7-159030473-159031077	0.317104835263333	0.703787916901894	0.036	0.023	1	pDC	pDC	Post-HIV vs Pre-HIV
chr16-68417318-68418720	0.317108305820344	-0.791831094111003	0.044	0.065	1	pDC	pDC	Post-HIV vs Pre-HIV
chr4-87353530-87354244	0.317113057180574	0.899834042351654	0.036	0.018	1	pDC	pDC	Post-HIV vs Pre-HIV
chr2-99348158-99348590	0.317114215047553	-0.577655473065489	0.009	0.014	1	pDC	pDC	Post-HIV vs Pre-HIV
chr12-12403585-12404553	0.317119163252555	-0.567650388506848	0.009	0.014	1	pDC	pDC	Post-HIV vs Pre-HIV
chr22-45918864-45919336	0.317124067720694	0.833746102581516	0.027	0.014	1	pDC	pDC	Post-HIV vs Pre-HIV
chr3-5055190-5056035	0.317140350411088	1.13274972459867	0.04	0.018	1	pDC	pDC	Post-HIV vs Pre-HIV
chr9-100084727-100085072	0.317146980883069	-0.749655032303714	0.04	0.06	1	pDC	pDC	Post-HIV vs Pre-HIV
chrX-53281169-53281760	0.317147684131155	-0.618142578826939	0.031	0.046	1	pDC	pDC	Post-HIV vs Pre-HIV
chr6-35474599-35474901	0.317151376774989	1.51135720551996	0.013	0.005	1	pDC	pDC	Post-HIV vs Pre-HIV
chr10-16520254-16521912	0.317157016779338	1.2880845033604	0.027	0.009	1	pDC	pDC	Post-HIV vs Pre-HIV
chr1-27488484-27490766	0.317191977465722	0.254363788052014	0.369	0.309	1	pDC	pDC	Post-HIV vs Pre-HIV
chr5-111765241-111766744	0.31721045678974	2.59570892926415	0.022	0.005	1	pDC	pDC	Post-HIV vs Pre-HIV
chr10-124465227-124465728	0.317213295393762	-0.703020112590821	0.009	0.014	1	pDC	pDC	Post-HIV vs Pre-HIV
chr7-2613996-2614634	0.317220917021603	0.905073777454483	0.027	0.014	1	pDC	pDC	Post-HIV vs Pre-HIV
chr12-47775205-47775729	0.317227152605116	-0.900177814421852	0.018	0.032	1	pDC	pDC	Post-HIV vs Pre-HIV
chr22-39282325-39283207	0.317248866441485	1.22691442669012	0.04	0.018	1	pDC	pDC	Post-HIV vs Pre-HIV
chr11-102305747-102307887	0.317262306913962	-0.374947472980994	0.071	0.083	1	pDC	pDC	Post-HIV vs Pre-HIV
chr12-68962723-68964780	0.31726565303949	1.63910822252957	0.022	0.009	1	pDC	pDC	Post-HIV vs Pre-HIV
chr20-46688291-46690047	0.317268384402999	0.271017194072038	0.36	0.24	1	pDC	pDC	Post-HIV vs Pre-HIV
chr19-58513325-58514481	0.317275747410233	-0.219489833692287	0.2	0.207	1	pDC	pDC	Post-HIV vs Pre-HIV
chr1-31957531-31958138	0.317285389190887	-0.310843147101504	0.04	0.046	1	pDC	pDC	Post-HIV vs Pre-HIV
chr12-49059406-49061231	0.317294628782727	-0.0668277940275411	0.307	0.304	1	pDC	pDC	Post-HIV vs Pre-HIV
chr20-13447297-13447679	0.317295407972617	-1.4351952870928	0.009	0.023	1	pDC	pDC	Post-HIV vs Pre-HIV
chr12-6752249-6753937	0.317298347537578	0.221398509516056	0.4	0.332	1	pDC	pDC	Post-HIV vs Pre-HIV
chr1-233790811-233791391	0.317303038117326	1.67016131090532	0.013	0.005	1	pDC	pDC	Post-HIV vs Pre-HIV
chr7-75072675-75074206	0.317344357192672	0.590564135469714	0.196	0.129	1	pDC	pDC	Post-HIV vs Pre-HIV
chr1-54944821-54945826	0.317347837442689	2.56277760685972	0.027	0.005	1	pDC	pDC	Post-HIV vs Pre-HIV
chr3-20197064-20197410	0.317348157447461	0.635116418756537	0.044	0.028	1	pDC	pDC	Post-HIV vs Pre-HIV
chr18-74203869-74205078	0.317395187594794	2.26735238477464	0.018	0.005	1	pDC	pDC	Post-HIV vs Pre-HIV
chr7-106177716-106177928	0.317404250297879	-1.29831022384614	0.009	0.023	1	pDC	pDC	Post-HIV vs Pre-HIV
chr3-171689959-171690892	0.317405168608064	-0.499419981409944	0.009	0.014	1	pDC	pDC	Post-HIV vs Pre-HIV
chr4-21765677-21766142	0.317406069065568	-1.08901635304672	0.009	0.018	1	pDC	pDC	Post-HIV vs Pre-HIV
chr11-119115046-119116336	0.317408046014855	0.814229146044041	0.098	0.055	1	pDC	pDC	Post-HIV vs Pre-HIV
chr15-89690003-89691290	0.317413238955515	0.5870631342271	0.107	0.069	1	pDC	pDC	Post-HIV vs Pre-HIV
chr11-60169328-60170891	0.317418954391904	-0.235109255603387	0.031	0.032	1	pDC	pDC	Post-HIV vs Pre-HIV
chr12-6964807-6965381	0.317432398840261	-0.182406001489984	0.098	0.106	1	pDC	pDC	Post-HIV vs Pre-HIV
chr8-144241152-144241954	0.317445031545907	-0.123029091153319	0.036	0.037	1	pDC	pDC	Post-HIV vs Pre-HIV
chr17-34562283-34562723	0.31745532222956	-1.19190941200024	0.009	0.018	1	pDC	pDC	Post-HIV vs Pre-HIV
chr9-93108192-93110065	0.31747083594613	-0.215447734172708	0.049	0.06	1	pDC	pDC	Post-HIV vs Pre-HIV
chr11-68596737-68597253	0.317494622502388	-0.615429907656045	0.049	0.074	1	pDC	pDC	Post-HIV vs Pre-HIV
chr14-73294925-73295520	0.317497509781145	-0.805777947950434	0.022	0.037	1	pDC	pDC	Post-HIV vs Pre-HIV
chr7-7805986-7806283	0.317498337647683	-0.794866395204755	0.009	0.014	1	pDC	pDC	Post-HIV vs Pre-HIV
chr22-22952679-22953176	0.317514916634048	-0.726993128917604	0.009	0.014	1	pDC	pDC	Post-HIV vs Pre-HIV
chr19-41195738-41196662	0.31751824419271	1.28545809220297	0.031	0.014	1	pDC	pDC	Post-HIV vs Pre-HIV
chr20-63774420-63774726	0.317520245490702	-0.438122122636773	0.044	0.06	1	pDC	pDC	Post-HIV vs Pre-HIV
chr7-29150787-29151180	0.317522885356633	-0.432796512171749	0.093	0.12	1	pDC	pDC	Post-HIV vs Pre-HIV
chr14-77124466-77125330	0.317523542213226	-0.351232022047667	0.107	0.124	1	pDC	pDC	Post-HIV vs Pre-HIV
chr19-46660296-46662564	0.317530271570458	0.257834911192752	0.44	0.346	1	pDC	pDC	Post-HIV vs Pre-HIV
chr14-20799584-20800609	0.317536797265152	1.06876539454562	0.049	0.023	1	pDC	pDC	Post-HIV vs Pre-HIV
chr8-23240810-23241535	0.317543318442495	-0.57192127409079	0.031	0.046	1	pDC	pDC	Post-HIV vs Pre-HIV
chr1-231336760-231338928	0.317563306621932	0.347209515100168	0.347	0.253	1	pDC	pDC	Post-HIV vs Pre-HIV
chr7-116530091-116530448	0.317573036996422	-0.765859266128441	0.018	0.028	1	pDC	pDC	Post-HIV vs Pre-HIV
chr12-43210470-43210866	0.317584594368893	0.635648303548081	0.04	0.023	1	pDC	pDC	Post-HIV vs Pre-HIV
chr7-2406593-2407250	0.317591223069306	0.807914128860224	0.138	0.078	1	pDC	pDC	Post-HIV vs Pre-HIV
chr1-41518533-41518830	0.3176314181763	-0.341147084820994	0.027	0.032	1	pDC	pDC	Post-HIV vs Pre-HIV
chr4-89509310-89510314	0.317634616768657	-0.389912792178557	0.076	0.092	1	pDC	pDC	Post-HIV vs Pre-HIV
chr7-134514221-134514926	0.317635288677017	-0.704897027611704	0.022	0.032	1	pDC	pDC	Post-HIV vs Pre-HIV
chr2-216519002-216519503	0.317643600379927	0.670593695858452	0.027	0.014	1	pDC	pDC	Post-HIV vs Pre-HIV
chr20-6767388-6768695	0.317655428070273	1.06652565353294	0.027	0.014	1	pDC	pDC	Post-HIV vs Pre-HIV
chr20-58445904-58446103	0.317657824782762	-1.5018261307249	0.009	0.023	1	pDC	pDC	Post-HIV vs Pre-HIV
chr15-41966762-41967199	0.317673104476315	1.20765081140701	0.04	0.018	1	pDC	pDC	Post-HIV vs Pre-HIV
chr9-135973284-135973733	0.317677486987518	1.86340176495374	0.018	0.005	1	pDC	pDC	Post-HIV vs Pre-HIV
chr18-9173539-9174734	0.317694134971379	-0.718212735407628	0.018	0.032	1	pDC	pDC	Post-HIV vs Pre-HIV
chr3-13274307-13275115	0.317695670954579	0.596452574177582	0.089	0.055	1	pDC	pDC	Post-HIV vs Pre-HIV
chr21-44011548-44013652	0.317701118925897	0.382224924907796	0.262	0.184	1	pDC	pDC	Post-HIV vs Pre-HIV
chr17-75619868-75620253	0.3177272134034	-1.32841128894516	0.004	0.014	1	pDC	pDC	Post-HIV vs Pre-HIV
chr17-75376136-75376589	0.317738613934768	-1.4904921464348	0.004	0.014	1	pDC	pDC	Post-HIV vs Pre-HIV
chr8-22908668-22909495	0.317757101281977	-0.577802973824086	0.044	0.065	1	pDC	pDC	Post-HIV vs Pre-HIV
chr19-38190114-38190340	0.317814823460293	1.38544462819631	0.013	0.005	1	pDC	pDC	Post-HIV vs Pre-HIV
chr16-89037325-89037905	0.317837216457495	-0.223592394163418	0.036	0.037	1	pDC	pDC	Post-HIV vs Pre-HIV
chr17-2813858-2815385	0.317840992196178	-0.244267205161934	0.316	0.323	1	pDC	pDC	Post-HIV vs Pre-HIV
chr19-46659291-46659977	0.317843149177266	-0.528688739310712	0.022	0.032	1	pDC	pDC	Post-HIV vs Pre-HIV
chr4-147942650-147943676	0.31785145174028	0.400327984526501	0.049	0.037	1	pDC	pDC	Post-HIV vs Pre-HIV
chr10-124063628-124064120	0.317860647012971	-0.42283438732664	0.076	0.088	1	pDC	pDC	Post-HIV vs Pre-HIV
chr12-121209348-121211197	0.317864797398922	0.397280985114863	0.222	0.175	1	pDC	pDC	Post-HIV vs Pre-HIV
chr11-59224204-59225043	0.317867793901766	0.969749897318662	0.053	0.032	1	pDC	pDC	Post-HIV vs Pre-HIV
chr3-119258593-119259263	0.317874196649198	0.569666462688964	0.053	0.032	1	pDC	pDC	Post-HIV vs Pre-HIV
chr20-51695325-51695925	0.317882842620305	-1.01463290721363	0.013	0.028	1	pDC	pDC	Post-HIV vs Pre-HIV
chr8-69672152-69672351	0.317892917326293	-1.43551063177997	0.009	0.023	1	pDC	pDC	Post-HIV vs Pre-HIV
chr3-112642706-112644408	0.317914095486198	0.839282657788056	0.08	0.046	1	pDC	pDC	Post-HIV vs Pre-HIV
chr7-155786764-155787856	0.317915399713065	-1.41229881324217	0.009	0.023	1	pDC	pDC	Post-HIV vs Pre-HIV
chr16-73032402-73033060	0.317931386620465	-1.22448816643667	0.013	0.028	1	pDC	pDC	Post-HIV vs Pre-HIV
chr1-16187444-16188264	0.317975239351817	0.843972647249428	0.076	0.046	1	pDC	pDC	Post-HIV vs Pre-HIV
chr7-66761026-66761250	0.31803112589727	0.798478402770397	0.031	0.018	1	pDC	pDC	Post-HIV vs Pre-HIV
chr17-58156691-58157802	0.318040135884653	-0.23810419301025	0.022	0.028	1	pDC	pDC	Post-HIV vs Pre-HIV
chr6-161359226-161359845	0.318041738338083	-0.442605720131658	0.013	0.018	1	pDC	pDC	Post-HIV vs Pre-HIV
chr17-29005516-29006250	0.318045528026394	-0.433873783042235	0.058	0.074	1	pDC	pDC	Post-HIV vs Pre-HIV
chr1-21773515-21773972	0.31804849382535	-0.699852570868361	0.013	0.023	1	pDC	pDC	Post-HIV vs Pre-HIV
chr17-65202816-65203463	0.318049226071957	-1.51179692882255	0.004	0.014	1	pDC	pDC	Post-HIV vs Pre-HIV
chr9-34168967-34169292	0.318052440623306	-0.44091966928898	0.044	0.06	1	pDC	pDC	Post-HIV vs Pre-HIV
chr17-67081574-67082502	0.318063444659836	-0.5273579792667	0.053	0.074	1	pDC	pDC	Post-HIV vs Pre-HIV
chr3-179606388-179606830	0.318066966630328	-0.511593114147618	0.018	0.023	1	pDC	pDC	Post-HIV vs Pre-HIV
chr14-92475373-92476195	0.318072480326539	1.92956968296501	0.027	0.009	1	pDC	pDC	Post-HIV vs Pre-HIV
chr5-146426681-146427538	0.318075285594934	1.03933803239544	0.027	0.014	1	pDC	pDC	Post-HIV vs Pre-HIV
chr1-26889506-26890791	0.318075932286959	0.507123149658811	0.187	0.124	1	pDC	pDC	Post-HIV vs Pre-HIV
chr13-75869778-75870700	0.318094005664677	0.898935603125443	0.018	0.009	1	pDC	pDC	Post-HIV vs Pre-HIV
chr21-42125167-42126339	0.318095193338354	-0.486206486286821	0.031	0.041	1	pDC	pDC	Post-HIV vs Pre-HIV
chr11-111601720-111603656	0.318097915753111	0.373118210854691	0.36	0.295	1	pDC	pDC	Post-HIV vs Pre-HIV
chr22-46673773-46675112	0.318113590617756	-0.13546206951613	0.24	0.244	1	pDC	pDC	Post-HIV vs Pre-HIV
chr9-125648983-125649728	0.318122229207551	1.15538697604822	0.044	0.018	1	pDC	pDC	Post-HIV vs Pre-HIV
chr5-76473459-76474066	0.318144781486833	1.46319568954567	0.031	0.014	1	pDC	pDC	Post-HIV vs Pre-HIV
chr6-142935279-142936350	0.318165382919727	1.41539178966819	0.049	0.018	1	pDC	pDC	Post-HIV vs Pre-HIV
chr15-66698398-66698633	0.31817108015358	1.66437809011324	0.027	0.009	1	pDC	pDC	Post-HIV vs Pre-HIV
chrX-149470727-149471246	0.318171651609492	-0.618461306865637	0.036	0.051	1	pDC	pDC	Post-HIV vs Pre-HIV
chr6-137911648-137912256	0.318194261219211	0.697769286174648	0.044	0.028	1	pDC	pDC	Post-HIV vs Pre-HIV
chr15-77181310-77182123	0.318201076517192	-0.264160442519206	0.102	0.12	1	pDC	pDC	Post-HIV vs Pre-HIV
chr12-132632575-132633330	0.318221916256692	-0.273304634520456	0.138	0.161	1	pDC	pDC	Post-HIV vs Pre-HIV
chr9-109012003-109013940	0.318260717533734	0.489748357624471	0.209	0.147	1	pDC	pDC	Post-HIV vs Pre-HIV
chr17-15848931-15849448	0.318263869182359	1.28168999947096	0.027	0.009	1	pDC	pDC	Post-HIV vs Pre-HIV
chr19-11345285-11346893	0.318273177059	-0.220745127407391	0.267	0.29	1	pDC	pDC	Post-HIV vs Pre-HIV
chr19-54882591-54883557	0.318281945143395	0.929160101796918	0.062	0.032	1	pDC	pDC	Post-HIV vs Pre-HIV
chr2-101912142-101913180	0.318304122788625	-0.343775635892442	0.044	0.055	1	pDC	pDC	Post-HIV vs Pre-HIV
chr1-99374160-99374469	0.318305706345001	0.774948468573513	0.018	0.009	1	pDC	pDC	Post-HIV vs Pre-HIV
chr14-21014373-21015625	0.318309916507246	-0.850182895837617	0.031	0.051	1	pDC	pDC	Post-HIV vs Pre-HIV
chr9-637983-638524	0.318311347062696	-0.515767303410016	0.013	0.018	1	pDC	pDC	Post-HIV vs Pre-HIV
chr8-39980232-39980825	0.318312804539709	-1.7089126682497	0.004	0.014	1	pDC	pDC	Post-HIV vs Pre-HIV
chrX-68994367-68995029	0.318314048455282	0.741953605357674	0.04	0.023	1	pDC	pDC	Post-HIV vs Pre-HIV
chr3-191235403-191235921	0.318318233369963	1.4602553470034	0.013	0.005	1	pDC	pDC	Post-HIV vs Pre-HIV
chr11-107548815-107549575	0.318325191806227	1.3555235554555	0.027	0.009	1	pDC	pDC	Post-HIV vs Pre-HIV
chr12-42143430-42145512	0.318335574688888	0.215464569223899	0.209	0.171	1	pDC	pDC	Post-HIV vs Pre-HIV
chr1-154404471-154406595	0.318343308651178	0.295451703375488	0.24	0.194	1	pDC	pDC	Post-HIV vs Pre-HIV
chr6-170437613-170438968	0.318349095844496	1.74688393113851	0.022	0.005	1	pDC	pDC	Post-HIV vs Pre-HIV
chr14-75458867-75459568	0.31836610731154	0.503801368877691	0.022	0.014	1	pDC	pDC	Post-HIV vs Pre-HIV
chr8-96759757-96761584	0.318376874737776	-0.613476406963232	0.027	0.041	1	pDC	pDC	Post-HIV vs Pre-HIV
chr13-95833729-95834547	0.318378145915701	-0.145251550133942	0.036	0.041	1	pDC	pDC	Post-HIV vs Pre-HIV
chr11-12195702-12196707	0.318380794180865	0.583287091526277	0.067	0.041	1	pDC	pDC	Post-HIV vs Pre-HIV
chr7-36148537-36148736	0.31839353331007	0.6105613819916	0.031	0.018	1	pDC	pDC	Post-HIV vs Pre-HIV
chr18-13563291-13563751	0.318398656538254	1.44523954331557	0.022	0.009	1	pDC	pDC	Post-HIV vs Pre-HIV
chr14-64478525-64479023	0.318407583119932	1.4206665125907	0.018	0.005	1	pDC	pDC	Post-HIV vs Pre-HIV
chr15-34037937-34040055	0.318432578024809	0.205430107707625	0.276	0.226	1	pDC	pDC	Post-HIV vs Pre-HIV
chr10-91200795-91202072	0.318446435352657	1.89305944519334	0.022	0.005	1	pDC	pDC	Post-HIV vs Pre-HIV
chr18-8480355-8480721	0.318459962547666	-2.21727117039344	0.004	0.018	1	pDC	pDC	Post-HIV vs Pre-HIV
chr2-219529578-219530707	0.318474366738199	-0.154080262572265	0.093	0.088	1	pDC	pDC	Post-HIV vs Pre-HIV
chr2-30290523-30291017	0.318485416324505	-0.710209274419635	0.036	0.055	1	pDC	pDC	Post-HIV vs Pre-HIV
chr10-99674389-99675104	0.318493111296079	-0.615031422773407	0.044	0.069	1	pDC	pDC	Post-HIV vs Pre-HIV
chr10-119130547-119130975	0.318505928087281	1.60999138147563	0.013	0.005	1	pDC	pDC	Post-HIV vs Pre-HIV
chr21-35904856-35906112	0.318513722383382	1.52758185076694	0.027	0.009	1	pDC	pDC	Post-HIV vs Pre-HIV
chr11-46380162-46382451	0.318527159076007	-0.157605482312783	0.169	0.166	1	pDC	pDC	Post-HIV vs Pre-HIV
chr12-2453588-2454166	0.318538736258656	0.452915198515975	0.049	0.032	1	pDC	pDC	Post-HIV vs Pre-HIV
chr3-42978959-42979828	0.318540148003289	-0.913671348766321	0.013	0.023	1	pDC	pDC	Post-HIV vs Pre-HIV
chr2-174334797-174335075	0.318571163686134	1.15480559290088	0.022	0.009	1	pDC	pDC	Post-HIV vs Pre-HIV
chr4-102398776-102399388	0.31857212280361	1.68929660362723	0.031	0.009	1	pDC	pDC	Post-HIV vs Pre-HIV
chr2-203914504-203915733	0.318605116982271	-0.710619522614962	0.027	0.041	1	pDC	pDC	Post-HIV vs Pre-HIV
chr6-4914311-4915191	0.318612009713309	1.89298339408491	0.018	0.005	1	pDC	pDC	Post-HIV vs Pre-HIV
chr11-18277052-18278253	0.318617678526476	1.88713326915833	0.027	0.009	1	pDC	pDC	Post-HIV vs Pre-HIV
chr6-41294148-41294842	0.318639359552435	-1.04784173219106	0.013	0.028	1	pDC	pDC	Post-HIV vs Pre-HIV
chr13-32545101-32545423	0.318641015286069	-0.768814565238115	0.013	0.023	1	pDC	pDC	Post-HIV vs Pre-HIV
chr11-64742250-64746311	0.318642533184468	-0.0514415527124279	0.56	0.539	1	pDC	pDC	Post-HIV vs Pre-HIV
chr1-42172959-42173665	0.318651003635167	-0.744657593493654	0.036	0.051	1	pDC	pDC	Post-HIV vs Pre-HIV
chr9-123571348-123571785	0.318653956523888	1.5183710369019	0.013	0.005	1	pDC	pDC	Post-HIV vs Pre-HIV
chr22-46148917-46151473	0.318670506065278	-0.259513474807679	0.249	0.281	1	pDC	pDC	Post-HIV vs Pre-HIV
chr4-114021478-114021748	0.318671170979753	-0.919711908877087	0.022	0.041	1	pDC	pDC	Post-HIV vs Pre-HIV
chr6-7326405-7326641	0.318675018175665	1.69215688517025	0.013	0.005	1	pDC	pDC	Post-HIV vs Pre-HIV
chr7-2247203-2247442	0.318678189378421	1.84874651465664	0.018	0.005	1	pDC	pDC	Post-HIV vs Pre-HIV
chr4-68348696-68350424	0.318682385660163	0.251486718476609	0.293	0.263	1	pDC	pDC	Post-HIV vs Pre-HIV
chr12-118346613-118347363	0.318687430124554	-0.843320888716636	0.009	0.014	1	pDC	pDC	Post-HIV vs Pre-HIV
chr19-21504940-21506990	0.31870817532747	0.37072756592211	0.222	0.175	1	pDC	pDC	Post-HIV vs Pre-HIV
chr5-32329031-32329873	0.318721493506279	-0.445370021982907	0.036	0.051	1	pDC	pDC	Post-HIV vs Pre-HIV
chr8-16196565-16197365	0.318726837138336	1.60966489264428	0.031	0.009	1	pDC	pDC	Post-HIV vs Pre-HIV
chr6-111410391-111410660	0.318743060194565	0.950806172723416	0.036	0.018	1	pDC	pDC	Post-HIV vs Pre-HIV
chr11-27698811-27699282	0.318744215243846	1.10475901803176	0.04	0.018	1	pDC	pDC	Post-HIV vs Pre-HIV
chr12-64806583-64807502	0.318745389442484	2.13606970297062	0.022	0.005	1	pDC	pDC	Post-HIV vs Pre-HIV
chr17-56985070-56986172	0.3187463697276	1.41223082334197	0.027	0.009	1	pDC	pDC	Post-HIV vs Pre-HIV
chr9-17578938-17579408	0.318749761368894	1.4410355139676	0.013	0.005	1	pDC	pDC	Post-HIV vs Pre-HIV
chr4-47122440-47123011	0.318776741709771	-1.01189990288171	0.018	0.032	1	pDC	pDC	Post-HIV vs Pre-HIV
chr5-672216-673264	0.318777135870909	1.13892655082218	0.049	0.023	1	pDC	pDC	Post-HIV vs Pre-HIV
chr2-136156326-136156725	0.318781398917953	-0.493525419629281	0.04	0.06	1	pDC	pDC	Post-HIV vs Pre-HIV
chr6-53300558-53301414	0.318804911834544	0.858096579823443	0.018	0.009	1	pDC	pDC	Post-HIV vs Pre-HIV
chr18-32050819-32051305	0.318806220977057	1.78633342099338	0.018	0.005	1	pDC	pDC	Post-HIV vs Pre-HIV
chr14-77488228-77488546	0.318834380179858	-0.884462681111903	0.031	0.055	1	pDC	pDC	Post-HIV vs Pre-HIV
chr7-157386670-157387513	0.318876587639313	0.740201399878862	0.067	0.037	1	pDC	pDC	Post-HIV vs Pre-HIV
chr4-44696424-44696632	0.318885055485207	1.49760202628763	0.013	0.005	1	pDC	pDC	Post-HIV vs Pre-HIV
chr19-6517898-6518650	0.318892413301608	-1.07417104486512	0.009	0.018	1	pDC	pDC	Post-HIV vs Pre-HIV
chr3-71495820-71496996	0.318902883144326	0.78520085517428	0.027	0.014	1	pDC	pDC	Post-HIV vs Pre-HIV
chrX-1239257-1240293	0.318903498545035	0.374424971268418	0.244	0.194	1	pDC	pDC	Post-HIV vs Pre-HIV
chr3-44198321-44199210	0.318910807134829	1.17145102949154	0.036	0.018	1	pDC	pDC	Post-HIV vs Pre-HIV
chr11-35932062-35933350	0.318917010140857	1.36746773234639	0.058	0.023	1	pDC	pDC	Post-HIV vs Pre-HIV
chr11-60570691-60571338	0.318942726526592	-0.436843420722643	0.018	0.023	1	pDC	pDC	Post-HIV vs Pre-HIV
chr1-9764690-9764889	0.318956866483384	1.255852248655	0.013	0.005	1	pDC	pDC	Post-HIV vs Pre-HIV
chr10-27347465-27348068	0.318959385932955	-1.46943811612674	0.004	0.014	1	pDC	pDC	Post-HIV vs Pre-HIV
chr15-42574709-42576353	0.318969198437538	-0.233510257270202	0.258	0.244	1	pDC	pDC	Post-HIV vs Pre-HIV
chr13-73991930-73992170	0.318972273513426	-1.15671033348083	0.013	0.032	1	pDC	pDC	Post-HIV vs Pre-HIV
chr1-9111948-9112259	0.318975498364479	0.665203002438132	0.044	0.028	1	pDC	pDC	Post-HIV vs Pre-HIV
chr6-47438659-47439551	0.318979087473605	0.969332514755506	0.036	0.018	1	pDC	pDC	Post-HIV vs Pre-HIV
chr11-59756538-59757183	0.318991666758716	1.30077875889463	0.027	0.009	1	pDC	pDC	Post-HIV vs Pre-HIV
chr2-96940674-96941445	0.318998508145666	0.740919402133525	0.022	0.014	1	pDC	pDC	Post-HIV vs Pre-HIV
chr8-38408806-38409200	0.319009833904934	2.03468293124532	0.013	0.005	1	pDC	pDC	Post-HIV vs Pre-HIV
chr19-40433238-40434471	0.319057971352982	0.474598787867975	0.124	0.088	1	pDC	pDC	Post-HIV vs Pre-HIV
chr3-193701863-193702690	0.319065000345132	-0.362226165989016	0.022	0.028	1	pDC	pDC	Post-HIV vs Pre-HIV
chr22-50581957-50583482	0.319080833277211	0.217377356738125	0.387	0.304	1	pDC	pDC	Post-HIV vs Pre-HIV
chr6-12204989-12205209	0.319084809269917	1.31192216810868	0.013	0.005	1	pDC	pDC	Post-HIV vs Pre-HIV
chr12-111185982-111186704	0.319088328337006	-0.147119687166044	0.071	0.074	1	pDC	pDC	Post-HIV vs Pre-HIV
chr22-44128768-44129777	0.319095548256406	0.980724699479726	0.049	0.023	1	pDC	pDC	Post-HIV vs Pre-HIV
chr3-186152254-186153581	0.319103289166787	-0.209832702006108	0.142	0.157	1	pDC	pDC	Post-HIV vs Pre-HIV
chr6-89834764-89835864	0.319104103865962	2.23659942233283	0.018	0.005	1	pDC	pDC	Post-HIV vs Pre-HIV
chr14-92922897-92923867	0.319104740046528	0.742786980960294	0.071	0.041	1	pDC	pDC	Post-HIV vs Pre-HIV
chr5-147464079-147464567	0.319111565926975	-0.437671443591069	0.018	0.023	1	pDC	pDC	Post-HIV vs Pre-HIV
chr15-40388397-40389769	0.319132183700297	2.01105538097619	0.04	0.009	1	pDC	pDC	Post-HIV vs Pre-HIV
chr14-49829651-49830617	0.31914383863862	-0.756749483735725	0.009	0.014	1	pDC	pDC	Post-HIV vs Pre-HIV
chr5-139341023-139342683	0.319148945480358	-0.0662446314945193	0.364	0.364	1	pDC	pDC	Post-HIV vs Pre-HIV
chr5-146877050-146879043	0.319151196897115	-0.183769076274903	0.049	0.051	1	pDC	pDC	Post-HIV vs Pre-HIV
chr9-35902654-35903345	0.319155413370544	-0.518356832549695	0.009	0.014	1	pDC	pDC	Post-HIV vs Pre-HIV
chr8-144674915-144676327	0.319159859744226	-0.782064684080203	0.031	0.051	1	pDC	pDC	Post-HIV vs Pre-HIV
chr11-62424358-62425068	0.31916886431294	0.684845612263137	0.12	0.078	1	pDC	pDC	Post-HIV vs Pre-HIV
chr16-81519213-81520309	0.319177207695737	0.809142459668129	0.08	0.046	1	pDC	pDC	Post-HIV vs Pre-HIV
chr3-180678984-180680354	0.319177469494993	-0.437227205419339	0.018	0.023	1	pDC	pDC	Post-HIV vs Pre-HIV
chr9-128364641-128365350	0.319181249035143	0.962815963573395	0.04	0.023	1	pDC	pDC	Post-HIV vs Pre-HIV
chr14-54440652-54441838	0.319182839373894	-0.324877439366347	0.231	0.249	1	pDC	pDC	Post-HIV vs Pre-HIV
chr8-133076133-133076602	0.319188672448721	1.33165925770541	0.044	0.023	1	pDC	pDC	Post-HIV vs Pre-HIV
chr12-10388593-10388883	0.319191608910623	-1.58271675433376	0.009	0.023	1	pDC	pDC	Post-HIV vs Pre-HIV
chr4-139975228-139976294	0.31920090694096	0.566568203771471	0.076	0.046	1	pDC	pDC	Post-HIV vs Pre-HIV
chrY-20535087-20535484	0.319207966427346	-0.91645196245118	0.013	0.023	1	pDC	pDC	Post-HIV vs Pre-HIV
chr1-89669037-89670526	0.319208400353788	0.544624902805517	0.151	0.106	1	pDC	pDC	Post-HIV vs Pre-HIV
chr1-1606545-1607487	0.319212830391872	-0.317655716367032	0.018	0.023	1	pDC	pDC	Post-HIV vs Pre-HIV
chr17-67963096-67963594	0.319238377790099	1.86348264283319	0.018	0.005	1	pDC	pDC	Post-HIV vs Pre-HIV
chr17-76458597-76458968	0.31924006816812	-0.843300943359932	0.013	0.023	1	pDC	pDC	Post-HIV vs Pre-HIV
chr12-57124278-57124599	0.319261300468819	0.803004435124469	0.062	0.037	1	pDC	pDC	Post-HIV vs Pre-HIV
chr2-200575805-200576460	0.319264286841011	1.3977030987845	0.022	0.009	1	pDC	pDC	Post-HIV vs Pre-HIV
chr2-218282789-218283030	0.319281216149505	0.477434185795623	0.062	0.041	1	pDC	pDC	Post-HIV vs Pre-HIV
chr6-36772321-36772764	0.319281814480938	0.635904888901907	0.093	0.06	1	pDC	pDC	Post-HIV vs Pre-HIV
chr4-83082709-83084546	0.319314389718453	-0.224869996452956	0.089	0.097	1	pDC	pDC	Post-HIV vs Pre-HIV
chr3-12356782-12357428	0.319320049935494	1.67448063663971	0.031	0.014	1	pDC	pDC	Post-HIV vs Pre-HIV
chr13-112573722-112574019	0.319320345490141	0.470713720781268	0.04	0.028	1	pDC	pDC	Post-HIV vs Pre-HIV
chr17-44333394-44334216	0.319327928879432	-0.738491543806785	0.009	0.014	1	pDC	pDC	Post-HIV vs Pre-HIV
chr3-39152184-39153994	0.319328823878762	0.416971623945231	0.316	0.226	1	pDC	pDC	Post-HIV vs Pre-HIV
chr1-2247810-2248018	0.319348819525497	1.31090309552722	0.022	0.009	1	pDC	pDC	Post-HIV vs Pre-HIV
chr19-46713666-46714731	0.319361552553884	0.531291077841782	0.133	0.083	1	pDC	pDC	Post-HIV vs Pre-HIV
chr2-203992827-203993969	0.319374869260802	-0.234324379601648	0.013	0.014	1	pDC	pDC	Post-HIV vs Pre-HIV
chr22-50083863-50084973	0.319381893185051	-1.26819900456012	0.009	0.018	1	pDC	pDC	Post-HIV vs Pre-HIV
chr12-112124922-112126365	0.319388497623416	-0.173422812681967	0.249	0.24	1	pDC	pDC	Post-HIV vs Pre-HIV
chr21-42973540-42975737	0.319388498668872	-0.14590744246333	0.538	0.507	1	pDC	pDC	Post-HIV vs Pre-HIV
chr3-159988038-159989421	0.319389476059897	-0.00226730990701229	0.102	0.115	1	pDC	pDC	Post-HIV vs Pre-HIV
chr13-30376441-30377346	0.319412628515008	0.672958513077235	0.053	0.028	1	pDC	pDC	Post-HIV vs Pre-HIV
chr20-54199334-54199988	0.319445652535484	0.863437501084737	0.049	0.028	1	pDC	pDC	Post-HIV vs Pre-HIV
chr14-69637532-69638661	0.319462483819141	-0.697260590939225	0.009	0.018	1	pDC	pDC	Post-HIV vs Pre-HIV
chr14-20358094-20358859	0.31946770370764	1.67553166204838	0.013	0.005	1	pDC	pDC	Post-HIV vs Pre-HIV
chr22-50375967-50376596	0.319504799643814	-0.64942228357198	0.027	0.037	1	pDC	pDC	Post-HIV vs Pre-HIV
chr4-38071912-38072243	0.319515913465107	1.39744730837457	0.031	0.014	1	pDC	pDC	Post-HIV vs Pre-HIV
chr5-127028823-127029180	0.31953307201267	-0.659343324931355	0.013	0.018	1	pDC	pDC	Post-HIV vs Pre-HIV
chr19-4759181-4760284	0.319535603594759	1.04416725415741	0.058	0.032	1	pDC	pDC	Post-HIV vs Pre-HIV
chr18-32891881-32892185	0.31955357426109	-0.581493285916059	0.009	0.014	1	pDC	pDC	Post-HIV vs Pre-HIV
chr22-17787840-17788300	0.319574488484856	-1.57399946217573	0.004	0.014	1	pDC	pDC	Post-HIV vs Pre-HIV
chr4-189619856-189620185	0.319575789547899	-0.608799534418662	0.031	0.046	1	pDC	pDC	Post-HIV vs Pre-HIV
chr13-32472047-32472529	0.319576455253155	1.27358719107339	0.022	0.009	1	pDC	pDC	Post-HIV vs Pre-HIV
chr1-23585172-23586079	0.319579717843503	-0.299924435079496	0.013	0.018	1	pDC	pDC	Post-HIV vs Pre-HIV
chr15-34587992-34588561	0.319600968124296	-0.353983409524893	0.031	0.041	1	pDC	pDC	Post-HIV vs Pre-HIV
chr7-107890502-107892331	0.319607008392147	0.377748762413141	0.32	0.249	1	pDC	pDC	Post-HIV vs Pre-HIV
chr7-26096946-26097863	0.319607571109037	-0.7742717961948	0.009	0.018	1	pDC	pDC	Post-HIV vs Pre-HIV
chr15-78112871-78113771	0.31961709144432	0.647853461372255	0.071	0.046	1	pDC	pDC	Post-HIV vs Pre-HIV
chr6-44569745-44570463	0.319620015465455	-0.80838873103247	0.027	0.041	1	pDC	pDC	Post-HIV vs Pre-HIV
chr5-36875041-36877787	0.319620625641218	0.269381297582774	0.409	0.313	1	pDC	pDC	Post-HIV vs Pre-HIV
chr13-40445180-40445990	0.319627090603534	-0.428099658670844	0.089	0.111	1	pDC	pDC	Post-HIV vs Pre-HIV
chr18-13566656-13568110	0.319643471861973	0.477024024263635	0.178	0.12	1	pDC	pDC	Post-HIV vs Pre-HIV
chr16-2536493-2536764	0.319644429090102	1.46972458798068	0.013	0.005	1	pDC	pDC	Post-HIV vs Pre-HIV
chr2-9983832-9984797	0.319672515978352	0.757499201895775	0.062	0.037	1	pDC	pDC	Post-HIV vs Pre-HIV
chr14-90777680-90778194	0.319676681738726	-1.51731767298807	0.004	0.014	1	pDC	pDC	Post-HIV vs Pre-HIV
chr18-50320686-50321093	0.319689503429392	-0.697366344498292	0.009	0.014	1	pDC	pDC	Post-HIV vs Pre-HIV
chr18-57649221-57650524	0.319704698041852	1.88000199512597	0.044	0.014	1	pDC	pDC	Post-HIV vs Pre-HIV
chr11-94147223-94147895	0.319710877161016	-0.92561449740136	0.013	0.023	1	pDC	pDC	Post-HIV vs Pre-HIV
chr19-35085550-35086333	0.319714052844651	-0.445374681292127	0.053	0.069	1	pDC	pDC	Post-HIV vs Pre-HIV
chr6-141464483-141464893	0.319732431958973	-0.656879132970872	0.018	0.028	1	pDC	pDC	Post-HIV vs Pre-HIV
chr1-212682600-212683694	0.319745094320466	1.18733097195765	0.049	0.023	1	pDC	pDC	Post-HIV vs Pre-HIV
chr7-786237-787074	0.319745602683307	0.721524357136871	0.036	0.018	1	pDC	pDC	Post-HIV vs Pre-HIV
chr12-793586-794012	0.319750676180396	-1.69996066260386	0.004	0.014	1	pDC	pDC	Post-HIV vs Pre-HIV
chr2-215840457-215841101	0.319763845611597	-0.563496856853566	0.022	0.032	1	pDC	pDC	Post-HIV vs Pre-HIV
chr8-86043924-86044338	0.319780080651248	1.83153088718248	0.018	0.005	1	pDC	pDC	Post-HIV vs Pre-HIV
chr1-212542565-212543264	0.319785437083423	-0.512352029713454	0.053	0.069	1	pDC	pDC	Post-HIV vs Pre-HIV
chr8-58321256-58322217	0.319794769587541	-0.763555292651859	0.031	0.051	1	pDC	pDC	Post-HIV vs Pre-HIV
chr2-241867846-241869102	0.319795553172303	-0.22964887823069	0.156	0.175	1	pDC	pDC	Post-HIV vs Pre-HIV
chr1-236451697-236452345	0.319799512099856	1.32790083532333	0.013	0.005	1	pDC	pDC	Post-HIV vs Pre-HIV
chr17-40112902-40113751	0.319800432831626	-0.188131572460627	0.138	0.157	1	pDC	pDC	Post-HIV vs Pre-HIV
chr1-247417751-247418173	0.319817824385412	1.06648193447571	0.053	0.028	1	pDC	pDC	Post-HIV vs Pre-HIV
chr17-28612359-28612848	0.31982494437573	-0.48837576683278	0.04	0.055	1	pDC	pDC	Post-HIV vs Pre-HIV
chr1-22739658-22739991	0.31982691557508	1.16245146022744	0.013	0.005	1	pDC	pDC	Post-HIV vs Pre-HIV
chr2-119731774-119732298	0.319836351231051	1.09505844316498	0.022	0.009	1	pDC	pDC	Post-HIV vs Pre-HIV
chr15-70855777-70855976	0.319852591245938	1.15733787539538	0.031	0.014	1	pDC	pDC	Post-HIV vs Pre-HIV
chr12-64624949-64626062	0.319906334390584	-0.169229578893157	0.062	0.074	1	pDC	pDC	Post-HIV vs Pre-HIV
chr11-116834960-116836481	0.319920576551915	-0.359241748527481	0.124	0.138	1	pDC	pDC	Post-HIV vs Pre-HIV
chr9-21095735-21096943	0.319922519488115	-0.347961061735098	0.071	0.083	1	pDC	pDC	Post-HIV vs Pre-HIV
chr4-109278476-109278999	0.319924130968947	-0.796312167156726	0.027	0.046	1	pDC	pDC	Post-HIV vs Pre-HIV
chr4-80348944-80349275	0.319949218298969	-1.01366063179074	0.009	0.018	1	pDC	pDC	Post-HIV vs Pre-HIV
chr12-3727855-3729380	0.319959018741534	-0.12614684117773	0.133	0.143	1	pDC	pDC	Post-HIV vs Pre-HIV
chr14-67679978-67681346	0.31995935118442	-0.113026075021263	0.018	0.023	1	pDC	pDC	Post-HIV vs Pre-HIV
chr1-26739258-26739793	0.319963093344283	-1.5499883859228	0.004	0.014	1	pDC	pDC	Post-HIV vs Pre-HIV
chr5-124401875-124402428	0.31998150330878	-1.90212808514423	0.004	0.014	1	pDC	pDC	Post-HIV vs Pre-HIV
chr13-48681002-48681541	0.319983655002474	0.504672379457839	0.08	0.055	1	pDC	pDC	Post-HIV vs Pre-HIV
chr1-35161925-35162725	0.319996290181842	0.927973098383114	0.027	0.014	1	pDC	pDC	Post-HIV vs Pre-HIV
chr5-79702344-79703217	0.31999991101982	1.47107574688778	0.027	0.009	1	pDC	pDC	Post-HIV vs Pre-HIV
chr2-54599877-54600225	0.320016316093152	-1.67667192068124	0.004	0.014	1	pDC	pDC	Post-HIV vs Pre-HIV
chr2-218733262-218734507	0.320018513072422	1.28359328135344	0.036	0.018	1	pDC	pDC	Post-HIV vs Pre-HIV
chr12-67650909-67651123	0.320043386730094	1.19274985466937	0.04	0.018	1	pDC	pDC	Post-HIV vs Pre-HIV
chr1-40630580-40631131	0.320046936550963	-1.20357465269884	0.009	0.018	1	pDC	pDC	Post-HIV vs Pre-HIV
chr12-12926938-12927880	0.320061003022706	-0.590515959997782	0.013	0.018	1	pDC	pDC	Post-HIV vs Pre-HIV
chr14-68565047-68565619	0.320063126305682	1.51229940211773	0.013	0.005	1	pDC	pDC	Post-HIV vs Pre-HIV
chr18-50967319-50968750	0.32007896195058	-0.268021050673542	0.187	0.217	1	pDC	pDC	Post-HIV vs Pre-HIV
chr2-26401390-26402257	0.320104927647551	1.55942685085628	0.027	0.009	1	pDC	pDC	Post-HIV vs Pre-HIV
chr13-113324992-113325642	0.320117890793586	1.38406473622296	0.027	0.009	1	pDC	pDC	Post-HIV vs Pre-HIV
chr4-161650487-161651630	0.320140346358594	1.25280319665226	0.036	0.014	1	pDC	pDC	Post-HIV vs Pre-HIV
chr15-70479845-70480766	0.320141472829312	0.353813821813678	0.093	0.065	1	pDC	pDC	Post-HIV vs Pre-HIV
chr6-157756501-157757801	0.320144022333807	0.578525637387544	0.089	0.06	1	pDC	pDC	Post-HIV vs Pre-HIV
chr17-81207565-81208306	0.320165968079834	0.269173388474269	0.067	0.051	1	pDC	pDC	Post-HIV vs Pre-HIV
chr8-80084059-80085642	0.320172370804505	-0.59710553501023	0.049	0.069	1	pDC	pDC	Post-HIV vs Pre-HIV
chr17-4973258-4974291	0.320187545885933	-0.558121700083543	0.013	0.023	1	pDC	pDC	Post-HIV vs Pre-HIV
chr4-74451038-74451585	0.32020171781234	-1.45440399050251	0.004	0.014	1	pDC	pDC	Post-HIV vs Pre-HIV
chr4-70651960-70652502	0.320208480066593	-0.742906057462333	0.018	0.028	1	pDC	pDC	Post-HIV vs Pre-HIV
chr16-8867282-8869381	0.320213862932251	-0.190866380813644	0.356	0.373	1	pDC	pDC	Post-HIV vs Pre-HIV
chr1-183896236-183897084	0.320220913242946	0.773330613067565	0.053	0.032	1	pDC	pDC	Post-HIV vs Pre-HIV
chr8-144826127-144828094	0.320222320257951	0.215079586929466	0.409	0.346	1	pDC	pDC	Post-HIV vs Pre-HIV
chr7-98131482-98132423	0.320223383892376	0.558417154422986	0.133	0.083	1	pDC	pDC	Post-HIV vs Pre-HIV
chr9-21744528-21745406	0.320248652608961	2.23984467002004	0.018	0.005	1	pDC	pDC	Post-HIV vs Pre-HIV
chr11-102494959-102495892	0.320276002576835	1.23788669232977	0.031	0.014	1	pDC	pDC	Post-HIV vs Pre-HIV
chr19-45645250-45646320	0.320284920620408	0.325144076115055	0.191	0.138	1	pDC	pDC	Post-HIV vs Pre-HIV
chr15-79532510-79532984	0.320290659079286	1.49173210023459	0.013	0.005	1	pDC	pDC	Post-HIV vs Pre-HIV
chr6-167825513-167827238	0.320296861507568	-0.424927497381456	0.098	0.111	1	pDC	pDC	Post-HIV vs Pre-HIV
chr2-218291582-218292748	0.320319230440048	0.419645696966021	0.213	0.152	1	pDC	pDC	Post-HIV vs Pre-HIV
chr12-71687854-71688361	0.320324811432565	-0.338970751278595	0.058	0.069	1	pDC	pDC	Post-HIV vs Pre-HIV
chr5-91468676-91470206	0.320331270443074	1.31729133736311	0.031	0.014	1	pDC	pDC	Post-HIV vs Pre-HIV
chr11-32333068-32333945	0.320352050246047	0.80466201819294	0.044	0.023	1	pDC	pDC	Post-HIV vs Pre-HIV
chr2-143246809-143247606	0.320383428761236	1.76347286544517	0.022	0.005	1	pDC	pDC	Post-HIV vs Pre-HIV
chr1-21216576-21218404	0.320386421655969	-0.621908864230931	0.027	0.037	1	pDC	pDC	Post-HIV vs Pre-HIV
chr10-84462086-84462327	0.320433169004971	-0.749882875321926	0.009	0.014	1	pDC	pDC	Post-HIV vs Pre-HIV
chr1-206117035-206117913	0.320439655296174	-0.657426720655564	0.04	0.06	1	pDC	pDC	Post-HIV vs Pre-HIV
chr3-113018385-113019951	0.320457467035658	0.399875005124174	0.2	0.152	1	pDC	pDC	Post-HIV vs Pre-HIV
chr8-60056681-60057337	0.320467813961899	0.641820423106134	0.036	0.023	1	pDC	pDC	Post-HIV vs Pre-HIV
chr6-24126806-24127067	0.320468659103561	-0.983150976156079	0.018	0.032	1	pDC	pDC	Post-HIV vs Pre-HIV
chr19-49017374-49019903	0.320471244325625	0.487804054857086	0.191	0.129	1	pDC	pDC	Post-HIV vs Pre-HIV
chr9-89929866-89930461	0.320472260137636	0.835924848436187	0.018	0.009	1	pDC	pDC	Post-HIV vs Pre-HIV
chr1-65703720-65704272	0.320476061127891	-0.314276371532713	0.156	0.184	1	pDC	pDC	Post-HIV vs Pre-HIV
chr8-26628384-26629102	0.32047810547799	-0.860598920699744	0.009	0.018	1	pDC	pDC	Post-HIV vs Pre-HIV
chr1-45300130-45300525	0.320498194536814	0.766523178302765	0.036	0.018	1	pDC	pDC	Post-HIV vs Pre-HIV
chr17-50558819-50559588	0.320500185953476	-0.0842674875115708	0.04	0.041	1	pDC	pDC	Post-HIV vs Pre-HIV
chr12-25089535-25090047	0.320536200510896	1.50340168342538	0.013	0.005	1	pDC	pDC	Post-HIV vs Pre-HIV
chr11-58535539-58535800	0.320536687066571	-1.00397312633338	0.009	0.018	1	pDC	pDC	Post-HIV vs Pre-HIV
chr9-124852504-124853898	0.320564557996499	0.535851195592517	0.151	0.106	1	pDC	pDC	Post-HIV vs Pre-HIV
chr12-111091004-111091450	0.320567059556303	-1.13111648073148	0.009	0.018	1	pDC	pDC	Post-HIV vs Pre-HIV
chr5-138564985-138566220	0.320568418597568	1.80415626006532	0.04	0.014	1	pDC	pDC	Post-HIV vs Pre-HIV
chr2-112254166-112255313	0.320580617062708	0.338989720331663	0.302	0.217	1	pDC	pDC	Post-HIV vs Pre-HIV
chr20-1731220-1732179	0.320581137299901	-0.758212008817828	0.009	0.014	1	pDC	pDC	Post-HIV vs Pre-HIV
chr7-47586949-47587699	0.320588020461535	-1.07183587845506	0.009	0.018	1	pDC	pDC	Post-HIV vs Pre-HIV
chr13-30382704-30383195	0.320590495561296	-0.611485908725457	0.018	0.028	1	pDC	pDC	Post-HIV vs Pre-HIV
chr10-128160292-128161425	0.320599948045533	-0.362004601302513	0.058	0.069	1	pDC	pDC	Post-HIV vs Pre-HIV
chr14-22558308-22558764	0.320604907249172	1.51193820469734	0.031	0.014	1	pDC	pDC	Post-HIV vs Pre-HIV
chr21-33203648-33204226	0.32061199808442	2.44540765991192	0.022	0.005	1	pDC	pDC	Post-HIV vs Pre-HIV
chr12-132622075-132622347	0.320626816558079	0.877504299708198	0.027	0.014	1	pDC	pDC	Post-HIV vs Pre-HIV
chr7-48046262-48046792	0.320629257895705	2.13363524651827	0.018	0.005	1	pDC	pDC	Post-HIV vs Pre-HIV
chr22-50490717-50491328	0.320649372355967	-1.17150807029088	0.018	0.037	1	pDC	pDC	Post-HIV vs Pre-HIV
chr8-130411338-130412001	0.320658362859455	0.555938329023287	0.071	0.046	1	pDC	pDC	Post-HIV vs Pre-HIV
chr1-169658636-169659149	0.320662103368948	1.07265003455864	0.022	0.009	1	pDC	pDC	Post-HIV vs Pre-HIV
chr6-14092318-14092662	0.320694114051937	-0.531863405407384	0.036	0.051	1	pDC	pDC	Post-HIV vs Pre-HIV
chr6-119476375-119476900	0.320697339420051	-0.537430287245785	0.018	0.028	1	pDC	pDC	Post-HIV vs Pre-HIV
chr8-120084178-120084865	0.320698036091397	0.15362614897994	0.031	0.028	1	pDC	pDC	Post-HIV vs Pre-HIV
chr12-46382637-46384346	0.320706288066298	0.236849315201514	0.467	0.355	1	pDC	pDC	Post-HIV vs Pre-HIV
chr13-43054761-43055871	0.320718512893371	-0.250235659028641	0.062	0.069	1	pDC	pDC	Post-HIV vs Pre-HIV
chr11-24748134-24748547	0.320721289456318	-1.71195143603003	0.004	0.014	1	pDC	pDC	Post-HIV vs Pre-HIV
chr3-152315659-152316215	0.320739066043394	0.7097497009875	0.013	0.009	1	pDC	pDC	Post-HIV vs Pre-HIV
chr19-40055353-40056687	0.320782773770879	0.363221896974168	0.076	0.051	1	pDC	pDC	Post-HIV vs Pre-HIV
chr14-51929686-51930747	0.320793067780847	1.80340466196165	0.013	0.005	1	pDC	pDC	Post-HIV vs Pre-HIV
chr1-86608299-86608674	0.320802830913539	-0.58018328499861	0.036	0.051	1	pDC	pDC	Post-HIV vs Pre-HIV
chr18-2970391-2972539	0.320803652111289	-0.000811054885492934	0.133	0.134	1	pDC	pDC	Post-HIV vs Pre-HIV
chr1-167438053-167439762	0.32080449129741	1.19582141432212	0.044	0.018	1	pDC	pDC	Post-HIV vs Pre-HIV
chr15-45045142-45045707	0.320813831528134	0.476250739515995	0.084	0.055	1	pDC	pDC	Post-HIV vs Pre-HIV
chr3-45204851-45205541	0.32082623918275	0.290881403773661	0.018	0.014	1	pDC	pDC	Post-HIV vs Pre-HIV
chr2-73232586-73235031	0.320829400603097	0.321803168089977	0.462	0.35	1	pDC	pDC	Post-HIV vs Pre-HIV
chr16-1420068-1421463	0.320847941115415	0.350412295153349	0.347	0.253	1	pDC	pDC	Post-HIV vs Pre-HIV
chr8-19425886-19426678	0.320856244728053	1.762457046727	0.013	0.005	1	pDC	pDC	Post-HIV vs Pre-HIV
chr17-77542541-77543042	0.320863368216166	0.737497972621	0.049	0.028	1	pDC	pDC	Post-HIV vs Pre-HIV
chr16-16593290-16593665	0.320865169083616	0.84325712652046	0.018	0.009	1	pDC	pDC	Post-HIV vs Pre-HIV
chr6-163802323-163802608	0.320874238091796	1.22021424558495	0.022	0.009	1	pDC	pDC	Post-HIV vs Pre-HIV
chr1-204418194-204418736	0.320889526362821	1.75776216952252	0.031	0.009	1	pDC	pDC	Post-HIV vs Pre-HIV
chrX-115311435-115311866	0.320892052266631	-0.538873107985142	0.009	0.014	1	pDC	pDC	Post-HIV vs Pre-HIV
chr7-77327872-77328760	0.320893223698408	1.20469168447109	0.027	0.014	1	pDC	pDC	Post-HIV vs Pre-HIV
chr8-81633285-81633501	0.320895720370804	-1.02580646546205	0.009	0.018	1	pDC	pDC	Post-HIV vs Pre-HIV
chr19-10551557-10552089	0.32091441789565	0.917271528097274	0.018	0.009	1	pDC	pDC	Post-HIV vs Pre-HIV
chrX-135097958-135099286	0.32092789699731	-0.234005511747622	0.182	0.207	1	pDC	pDC	Post-HIV vs Pre-HIV
chr8-80934195-80934853	0.320946701906593	1.07857236938347	0.013	0.005	1	pDC	pDC	Post-HIV vs Pre-HIV
chr6-73566643-73567478	0.32096830083897	1.8438487524829	0.018	0.005	1	pDC	pDC	Post-HIV vs Pre-HIV
chr1-38834899-38835579	0.320983857648671	-0.531556281091511	0.071	0.101	1	pDC	pDC	Post-HIV vs Pre-HIV
chr2-197273501-197275263	0.32100500100891	0.514853247474533	0.049	0.032	1	pDC	pDC	Post-HIV vs Pre-HIV
chr5-143113496-143113756	0.321007255573067	1.47398266734189	0.013	0.005	1	pDC	pDC	Post-HIV vs Pre-HIV
chr3-52409422-52411392	0.321019315306459	0.155491339167914	0.48	0.392	1	pDC	pDC	Post-HIV vs Pre-HIV
chr18-49048340-49048841	0.321052002801708	0.428577530148117	0.031	0.023	1	pDC	pDC	Post-HIV vs Pre-HIV
chr18-74942108-74942859	0.32105315467953	-0.444751977525842	0.027	0.032	1	pDC	pDC	Post-HIV vs Pre-HIV
chr22-36797779-36798446	0.32105496192469	-0.688313671354057	0.044	0.065	1	pDC	pDC	Post-HIV vs Pre-HIV
chr3-42067941-42068231	0.321055180631862	-1.532807646613	0.004	0.014	1	pDC	pDC	Post-HIV vs Pre-HIV
chr14-59253161-59253875	0.321064805350043	-0.399969408481586	0.018	0.023	1	pDC	pDC	Post-HIV vs Pre-HIV
chr7-37765164-37766561	0.321078304144168	-0.23504149633862	0.08	0.088	1	pDC	pDC	Post-HIV vs Pre-HIV
chr10-133519822-133520727	0.321079905656925	-0.448496938570824	0.058	0.078	1	pDC	pDC	Post-HIV vs Pre-HIV
chr3-72009860-72010453	0.321087789966284	1.40394585346634	0.036	0.014	1	pDC	pDC	Post-HIV vs Pre-HIV
chr11-65077708-65078521	0.321096138072842	-0.449546436412914	0.036	0.041	1	pDC	pDC	Post-HIV vs Pre-HIV
chr3-156859464-156859955	0.321111460636376	-1.47558995884685	0.009	0.023	1	pDC	pDC	Post-HIV vs Pre-HIV
chr6-117449635-117450152	0.321115438892359	0.788646743508031	0.058	0.032	1	pDC	pDC	Post-HIV vs Pre-HIV
chr2-106900229-106900428	0.321118802827176	-0.737532233363696	0.013	0.023	1	pDC	pDC	Post-HIV vs Pre-HIV
chr1-244137362-244138047	0.321121719996201	-1.8039028083072	0.004	0.014	1	pDC	pDC	Post-HIV vs Pre-HIV
chr1-148458367-148459621	0.321126057975928	1.18241623508937	0.027	0.009	1	pDC	pDC	Post-HIV vs Pre-HIV
chr5-11300447-11301138	0.321131935084591	1.87800765786245	0.018	0.005	1	pDC	pDC	Post-HIV vs Pre-HIV
chr14-31199418-31200544	0.32115338665384	1.35497679240879	0.022	0.009	1	pDC	pDC	Post-HIV vs Pre-HIV
chr11-95055179-95055758	0.321166986578988	-1.61916515344378	0.004	0.014	1	pDC	pDC	Post-HIV vs Pre-HIV
chr20-11716159-11716465	0.321181807543265	-0.652140604646438	0.027	0.041	1	pDC	pDC	Post-HIV vs Pre-HIV
chr6-156845628-156846065	0.321191261881896	-1.52207888591214	0.004	0.014	1	pDC	pDC	Post-HIV vs Pre-HIV
chr2-239587694-239588373	0.321203722999096	-1.47739918411792	0.004	0.014	1	pDC	pDC	Post-HIV vs Pre-HIV
chr2-27489063-27490147	0.321205846343491	-0.113044288923267	0.262	0.281	1	pDC	pDC	Post-HIV vs Pre-HIV
chr6-44096201-44097042	0.321250096624265	-0.379841774565573	0.04	0.051	1	pDC	pDC	Post-HIV vs Pre-HIV
chr8-128554724-128555837	0.321262751444364	1.20969006033365	0.018	0.009	1	pDC	pDC	Post-HIV vs Pre-HIV
chr12-132469270-132469850	0.321265064886482	-0.576323756700045	0.027	0.041	1	pDC	pDC	Post-HIV vs Pre-HIV
chr7-105210651-105211286	0.321270251509508	-0.566342373237145	0.027	0.041	1	pDC	pDC	Post-HIV vs Pre-HIV
chr14-61476389-61477305	0.321273587101724	0.651858033001882	0.151	0.092	1	pDC	pDC	Post-HIV vs Pre-HIV
chr19-31213474-31214568	0.321275933565305	0.369927711126706	0.12	0.088	1	pDC	pDC	Post-HIV vs Pre-HIV
chr16-81752027-81752849	0.321277104368195	-0.205729707622835	0.107	0.111	1	pDC	pDC	Post-HIV vs Pre-HIV
chr2-44119895-44120923	0.32127877716265	1.06164587727951	0.049	0.028	1	pDC	pDC	Post-HIV vs Pre-HIV
chr18-62178278-62178543	0.321285708457609	-1.0398971663549	0.013	0.028	1	pDC	pDC	Post-HIV vs Pre-HIV
chrX-68065491-68065690	0.321289675341169	0.954796688088108	0.018	0.009	1	pDC	pDC	Post-HIV vs Pre-HIV
chr13-21236967-21237460	0.321294058496034	-0.4354200418355	0.084	0.111	1	pDC	pDC	Post-HIV vs Pre-HIV
chr13-48491310-48491741	0.321298244713949	1.98958370112149	0.018	0.005	1	pDC	pDC	Post-HIV vs Pre-HIV
chr6-87700732-87702808	0.321315750358383	-0.0491594994931059	0.382	0.359	1	pDC	pDC	Post-HIV vs Pre-HIV
chr10-119444313-119445835	0.321338810004362	-0.395618222024988	0.058	0.069	1	pDC	pDC	Post-HIV vs Pre-HIV
chr6-156193330-156193704	0.321370803589345	-1.64283553959831	0.004	0.014	1	pDC	pDC	Post-HIV vs Pre-HIV
chr12-46664471-46665307	0.321382804126954	-0.340691561670627	0.067	0.078	1	pDC	pDC	Post-HIV vs Pre-HIV
chr3-139676458-139678181	0.321383276740152	-0.0197572848007426	0.16	0.157	1	pDC	pDC	Post-HIV vs Pre-HIV
chr7-8134079-8134747	0.321387768412404	2.40892522505654	0.018	0.005	1	pDC	pDC	Post-HIV vs Pre-HIV
chr12-7677346-7677867	0.321388406566302	-0.771478384676034	0.044	0.069	1	pDC	pDC	Post-HIV vs Pre-HIV
chr22-39489482-39490520	0.321399133204164	0.926413046145517	0.08	0.041	1	pDC	pDC	Post-HIV vs Pre-HIV
chr12-122932121-122932597	0.321404540870685	1.61600610669066	0.013	0.005	1	pDC	pDC	Post-HIV vs Pre-HIV
chr19-14126938-14128571	0.321408688074667	1.51554064747061	0.036	0.014	1	pDC	pDC	Post-HIV vs Pre-HIV
chr7-131218627-131220129	0.321414075297856	-0.147136041092174	0.213	0.23	1	pDC	pDC	Post-HIV vs Pre-HIV
chr10-60714138-60714580	0.321439611530075	-0.0994936371157027	0.031	0.032	1	pDC	pDC	Post-HIV vs Pre-HIV
chr10-33620672-33621547	0.321455481158334	-0.722954774137462	0.027	0.041	1	pDC	pDC	Post-HIV vs Pre-HIV
chr6-56243224-56243899	0.32145626076226	-0.40456230576733	0.049	0.065	1	pDC	pDC	Post-HIV vs Pre-HIV
chr6-110149767-110150610	0.321456832869843	1.46621886885274	0.013	0.005	1	pDC	pDC	Post-HIV vs Pre-HIV
chr8-127875292-127876430	0.321482414080906	2.05747649517557	0.018	0.005	1	pDC	pDC	Post-HIV vs Pre-HIV
chr3-185152203-185153767	0.321485357704596	0.951570597782695	0.031	0.018	1	pDC	pDC	Post-HIV vs Pre-HIV
chr3-186569785-186571226	0.321487877874729	-0.184420817562133	0.347	0.369	1	pDC	pDC	Post-HIV vs Pre-HIV
chr1-66425621-66426775	0.321490903923352	-0.433503452714182	0.102	0.134	1	pDC	pDC	Post-HIV vs Pre-HIV
chr16-81816525-81818442	0.321492679560758	0.786893122181047	0.098	0.06	1	pDC	pDC	Post-HIV vs Pre-HIV
chr11-103108900-103110260	0.321511488204415	0.282761528053793	0.253	0.194	1	pDC	pDC	Post-HIV vs Pre-HIV
chr17-73231442-73233248	0.321515915586932	0.416076493130582	0.311	0.23	1	pDC	pDC	Post-HIV vs Pre-HIV
chr4-78886205-78886461	0.321518257981925	0.976808906109678	0.018	0.009	1	pDC	pDC	Post-HIV vs Pre-HIV
chr4-38061713-38062856	0.321533667038251	-0.340691540555808	0.027	0.032	1	pDC	pDC	Post-HIV vs Pre-HIV
chr13-23578411-23580013	0.321536737415771	-0.301451546117327	0.178	0.203	1	pDC	pDC	Post-HIV vs Pre-HIV
chr15-77013586-77014882	0.321536992674201	0.690290685398784	0.129	0.078	1	pDC	pDC	Post-HIV vs Pre-HIV
chr14-106517403-106518708	0.321550298242077	0.563734472019656	0.084	0.055	1	pDC	pDC	Post-HIV vs Pre-HIV
chr18-23621945-23622554	0.321596243514332	1.10083776935024	0.044	0.018	1	pDC	pDC	Post-HIV vs Pre-HIV
chr1-202236953-202237385	0.32161195947254	0.912937856068252	0.031	0.014	1	pDC	pDC	Post-HIV vs Pre-HIV
chr6-145755630-145756768	0.321630493543053	2.43379015880315	0.022	0.005	1	pDC	pDC	Post-HIV vs Pre-HIV
chr6-85354726-85355360	0.321630526444849	-0.525010720899144	0.018	0.023	1	pDC	pDC	Post-HIV vs Pre-HIV
chr18-75210346-75212258	0.321632445715126	-0.14079794394979	0.129	0.129	1	pDC	pDC	Post-HIV vs Pre-HIV
chr1-44354491-44355903	0.321642429929373	-0.0524415621441816	0.209	0.221	1	pDC	pDC	Post-HIV vs Pre-HIV
chr7-152152112-152152446	0.321646006159288	1.5863770417754	0.018	0.005	1	pDC	pDC	Post-HIV vs Pre-HIV
chr12-31746477-31747140	0.321652506898277	-0.0250277836205011	0.031	0.037	1	pDC	pDC	Post-HIV vs Pre-HIV
chr14-95774176-95774644	0.321658421643165	-0.798358776498032	0.013	0.023	1	pDC	pDC	Post-HIV vs Pre-HIV
chr1-46333180-46334091	0.321670089450562	1.61586096586257	0.022	0.009	1	pDC	pDC	Post-HIV vs Pre-HIV
chr6-134822630-134823274	0.321674852578994	-0.440972645017946	0.018	0.023	1	pDC	pDC	Post-HIV vs Pre-HIV
chr5-127980042-127980314	0.321684185250344	-0.950944891804576	0.022	0.041	1	pDC	pDC	Post-HIV vs Pre-HIV
chr4-128570051-128570858	0.321705157942724	2.08962319010074	0.018	0.005	1	pDC	pDC	Post-HIV vs Pre-HIV
chr22-45227665-45228641	0.321725003741004	1.0440181967931	0.049	0.023	1	pDC	pDC	Post-HIV vs Pre-HIV
chr9-111992519-111992827	0.321749159744138	-0.70118851920056	0.009	0.014	1	pDC	pDC	Post-HIV vs Pre-HIV
chr19-4232943-4233686	0.321764629761861	-0.57198720958729	0.044	0.06	1	pDC	pDC	Post-HIV vs Pre-HIV
chr18-77762042-77762335	0.321764868145886	1.6001249688448	0.013	0.005	1	pDC	pDC	Post-HIV vs Pre-HIV
chr11-117969113-117969950	0.321796716283037	-0.428218610652473	0.027	0.032	1	pDC	pDC	Post-HIV vs Pre-HIV
chr10-26334751-26335982	0.32179858677515	-0.143594463605119	0.067	0.074	1	pDC	pDC	Post-HIV vs Pre-HIV
chr16-20799412-20799868	0.321805449082443	0.754249596308125	0.018	0.009	1	pDC	pDC	Post-HIV vs Pre-HIV
chr2-231280721-231281324	0.321837736051928	-0.70548502839633	0.04	0.06	1	pDC	pDC	Post-HIV vs Pre-HIV
chr8-27728935-27729413	0.321844128805261	0.644422295743618	0.027	0.018	1	pDC	pDC	Post-HIV vs Pre-HIV
chr14-24013592-24014341	0.321849429898253	-0.384750516342958	0.076	0.097	1	pDC	pDC	Post-HIV vs Pre-HIV
chr20-34475943-34476618	0.321849487030782	1.56956818447249	0.031	0.009	1	pDC	pDC	Post-HIV vs Pre-HIV
chr1-236066561-236067287	0.321856545302783	0.574261705043413	0.098	0.06	1	pDC	pDC	Post-HIV vs Pre-HIV
chr1-146377667-146378163	0.321864922368232	1.10604896687983	0.049	0.023	1	pDC	pDC	Post-HIV vs Pre-HIV
chrX-67543846-67544578	0.321874526787474	-0.773161310068906	0.027	0.041	1	pDC	pDC	Post-HIV vs Pre-HIV
chr16-31201611-31203082	0.321909810343391	-0.121250075868245	0.253	0.258	1	pDC	pDC	Post-HIV vs Pre-HIV
chr6-34457051-34457716	0.321909979194121	-0.373266769779253	0.058	0.074	1	pDC	pDC	Post-HIV vs Pre-HIV
chr9-136658997-136659461	0.321919807716334	-0.289242302599763	0.036	0.046	1	pDC	pDC	Post-HIV vs Pre-HIV
chr2-112725925-112727077	0.321931950226749	-0.00753485708780866	0.156	0.157	1	pDC	pDC	Post-HIV vs Pre-HIV
chr2-70257177-70258812	0.321956863809389	-0.345627490553533	0.249	0.286	1	pDC	pDC	Post-HIV vs Pre-HIV
chr1-8924925-8925913	0.321972552826259	1.35961928524862	0.013	0.005	1	pDC	pDC	Post-HIV vs Pre-HIV
chr1-27655663-27656446	0.321973130687086	1.06816614702569	0.031	0.014	1	pDC	pDC	Post-HIV vs Pre-HIV
chr3-112293152-112294356	0.322011061367689	-0.195260718410335	0.053	0.055	1	pDC	pDC	Post-HIV vs Pre-HIV
chr6-56592959-56593198	0.322019218783632	0.761486942139539	0.04	0.023	1	pDC	pDC	Post-HIV vs Pre-HIV
chr12-56115821-56116961	0.322028561361752	0.307661054463932	0.324	0.263	1	pDC	pDC	Post-HIV vs Pre-HIV
chr19-55172925-55174339	0.322030704151301	1.29806438256718	0.04	0.014	1	pDC	pDC	Post-HIV vs Pre-HIV
chr12-117098214-117100018	0.322035595351404	-0.659342385393992	0.049	0.065	1	pDC	pDC	Post-HIV vs Pre-HIV
chr8-125706242-125706646	0.322037511444139	-1.00283270041901	0.013	0.023	1	pDC	pDC	Post-HIV vs Pre-HIV
chr2-239609288-239610193	0.322038372112768	-0.641221643665851	0.009	0.018	1	pDC	pDC	Post-HIV vs Pre-HIV
chr17-30790004-30791095	0.322058357644842	-0.698266636064675	0.009	0.014	1	pDC	pDC	Post-HIV vs Pre-HIV
chr2-160076872-160077322	0.32206062623817	-0.388408694909391	0.018	0.023	1	pDC	pDC	Post-HIV vs Pre-HIV
chr17-48023317-48025668	0.322085383448279	0.36885489193472	0.418	0.3	1	pDC	pDC	Post-HIV vs Pre-HIV
chr7-2724522-2724865	0.322085759742598	-0.844325317690656	0.018	0.028	1	pDC	pDC	Post-HIV vs Pre-HIV
chr2-71298749-71299774	0.322086070710531	-0.569073103050218	0.013	0.018	1	pDC	pDC	Post-HIV vs Pre-HIV
chrX-107205685-107206741	0.322111860689608	0.579932765797592	0.071	0.046	1	pDC	pDC	Post-HIV vs Pre-HIV
chr2-86562369-86563980	0.32212041367322	0.382342191283979	0.356	0.272	1	pDC	pDC	Post-HIV vs Pre-HIV
chr1-244862232-244865171	0.322152272056837	0.165390004857529	0.52	0.456	1	pDC	pDC	Post-HIV vs Pre-HIV
chr16-70786134-70786641	0.322175615072873	-0.723823286746114	0.009	0.014	1	pDC	pDC	Post-HIV vs Pre-HIV
chr6-21648315-21648856	0.322185238102371	-0.507815637127561	0.04	0.06	1	pDC	pDC	Post-HIV vs Pre-HIV
chr1-17176379-17177012	0.32218687162723	0.582718073177311	0.013	0.009	1	pDC	pDC	Post-HIV vs Pre-HIV
chr10-62617378-62617924	0.322193056975295	-1.2818005292931	0.004	0.014	1	pDC	pDC	Post-HIV vs Pre-HIV
chr4-152660829-152661206	0.322196242863362	-0.747460270981159	0.009	0.014	1	pDC	pDC	Post-HIV vs Pre-HIV
chr1-150592161-150592769	0.322198899894145	-0.395117786785065	0.009	0.014	1	pDC	pDC	Post-HIV vs Pre-HIV
chr13-84946231-84946544	0.322210882889536	1.44233703473917	0.013	0.005	1	pDC	pDC	Post-HIV vs Pre-HIV
chrX-46544649-46546252	0.322214493226526	-0.0823612692414899	0.196	0.203	1	pDC	pDC	Post-HIV vs Pre-HIV
chr9-107308959-107309748	0.322220570146637	-1.42038945480609	0.004	0.014	1	pDC	pDC	Post-HIV vs Pre-HIV
chr1-19435037-19435535	0.322243362109759	-0.45634335993326	0.018	0.028	1	pDC	pDC	Post-HIV vs Pre-HIV
chr8-41528345-41529998	0.322249239696745	0.298226287768308	0.378	0.276	1	pDC	pDC	Post-HIV vs Pre-HIV
chr17-60102130-60103255	0.322253474020168	-0.667390592676184	0.058	0.083	1	pDC	pDC	Post-HIV vs Pre-HIV
chr4-82415827-82416452	0.322254216677418	-0.735965099038319	0.009	0.018	1	pDC	pDC	Post-HIV vs Pre-HIV
chrX-48910849-48912400	0.322254407556896	-0.171224012630718	0.204	0.212	1	pDC	pDC	Post-HIV vs Pre-HIV
chr22-39266263-39266915	0.322255858812058	0.5063833350515	0.129	0.092	1	pDC	pDC	Post-HIV vs Pre-HIV
chr14-34018110-34019215	0.322287789317541	1.20791465523631	0.027	0.009	1	pDC	pDC	Post-HIV vs Pre-HIV
chr7-107724823-107725485	0.322296332350447	1.24853104916378	0.022	0.009	1	pDC	pDC	Post-HIV vs Pre-HIV
chr6-141541959-141542199	0.322314095153462	-0.987191176745445	0.009	0.018	1	pDC	pDC	Post-HIV vs Pre-HIV
chr1-207825514-207826459	0.32231662555527	0.269843917023019	0.307	0.249	1	pDC	pDC	Post-HIV vs Pre-HIV
chr18-11856808-11857858	0.322330478232597	1.80423803987619	0.027	0.009	1	pDC	pDC	Post-HIV vs Pre-HIV
chr6-118745888-118747113	0.322332852614863	0.270087428173684	0.124	0.101	1	pDC	pDC	Post-HIV vs Pre-HIV
chrX-39491180-39492963	0.322337052807149	0.629916427364431	0.098	0.06	1	pDC	pDC	Post-HIV vs Pre-HIV
chr12-122901110-122902029	0.322338075015708	2.23702028917901	0.04	0.009	1	pDC	pDC	Post-HIV vs Pre-HIV
chr18-23861742-23862487	0.322345848044044	1.37732248547541	0.027	0.009	1	pDC	pDC	Post-HIV vs Pre-HIV
chr20-5794039-5794398	0.32235886241783	1.17756209151914	0.022	0.009	1	pDC	pDC	Post-HIV vs Pre-HIV
chr6-35139929-35140234	0.322364282024901	-0.613586628431292	0.013	0.023	1	pDC	pDC	Post-HIV vs Pre-HIV
chr2-160207829-160208427	0.322365104001277	1.04472271273944	0.018	0.009	1	pDC	pDC	Post-HIV vs Pre-HIV
chr12-128852367-128852696	0.322370725067366	-0.898797087273739	0.027	0.046	1	pDC	pDC	Post-HIV vs Pre-HIV
chr7-107125434-107126943	0.322387649322826	-0.259636570244082	0.116	0.12	1	pDC	pDC	Post-HIV vs Pre-HIV
chr5-69334637-69335101	0.322391891611965	0.91021925532981	0.062	0.037	1	pDC	pDC	Post-HIV vs Pre-HIV
chr11-75337182-75337667	0.322439021915588	2.01112113029506	0.018	0.005	1	pDC	pDC	Post-HIV vs Pre-HIV
chr2-136206352-136207871	0.322452869234758	0.216547195175923	0.227	0.184	1	pDC	pDC	Post-HIV vs Pre-HIV
chr3-45631304-45632063	0.322458010875346	1.08719830915115	0.031	0.014	1	pDC	pDC	Post-HIV vs Pre-HIV
chr8-17940655-17941824	0.322462932317754	1.71082167739233	0.018	0.005	1	pDC	pDC	Post-HIV vs Pre-HIV
chr1-2150476-2152173	0.322465268089895	1.7290716729573	0.036	0.009	1	pDC	pDC	Post-HIV vs Pre-HIV
chr19-47242806-47243429	0.322473149356534	0.617238470328934	0.102	0.06	1	pDC	pDC	Post-HIV vs Pre-HIV
chr14-100439868-100440525	0.322476460880775	1.52081105910675	0.013	0.005	1	pDC	pDC	Post-HIV vs Pre-HIV
chr1-6360598-6360963	0.322493907085478	-0.479490509167989	0.049	0.065	1	pDC	pDC	Post-HIV vs Pre-HIV
chrX-13697397-13698321	0.322515505562605	-0.462503707763513	0.027	0.032	1	pDC	pDC	Post-HIV vs Pre-HIV
chr2-172234520-172235771	0.32253898340605	1.05015744493148	0.036	0.018	1	pDC	pDC	Post-HIV vs Pre-HIV
chr9-130814149-130814552	0.322548113752276	1.58918488100341	0.013	0.005	1	pDC	pDC	Post-HIV vs Pre-HIV
chr17-5062080-5062914	0.322561700694876	-0.851239931675974	0.018	0.028	1	pDC	pDC	Post-HIV vs Pre-HIV
chr1-247172002-247172484	0.32256687673025	-0.367903975136807	0.031	0.037	1	pDC	pDC	Post-HIV vs Pre-HIV
chr20-676286-676834	0.322576543162969	1.66373660047194	0.018	0.005	1	pDC	pDC	Post-HIV vs Pre-HIV
chr2-47192436-47193510	0.322584027404594	-0.878988685731868	0.018	0.032	1	pDC	pDC	Post-HIV vs Pre-HIV
chr7-156639665-156641434	0.322591983936025	-0.110228820339174	0.231	0.217	1	pDC	pDC	Post-HIV vs Pre-HIV
chr11-96194251-96194535	0.322602445359381	1.4033457192316	0.013	0.005	1	pDC	pDC	Post-HIV vs Pre-HIV
chr9-5568753-5569829	0.322607540140706	2.2725586559923	0.022	0.005	1	pDC	pDC	Post-HIV vs Pre-HIV
chr3-184691091-184691726	0.322617688724561	0.796860214861927	0.036	0.018	1	pDC	pDC	Post-HIV vs Pre-HIV
chr4-10664312-10664608	0.322623563504653	1.59089504847652	0.013	0.005	1	pDC	pDC	Post-HIV vs Pre-HIV
chr4-1846580-1846878	0.322624610158606	-0.484095041822433	0.053	0.074	1	pDC	pDC	Post-HIV vs Pre-HIV
chr1-244077298-244077815	0.32263339832411	-1.06866386533349	0.022	0.046	1	pDC	pDC	Post-HIV vs Pre-HIV
chr14-89652011-89652915	0.322640849064834	1.43117865195746	0.013	0.005	1	pDC	pDC	Post-HIV vs Pre-HIV
chr2-28547493-28548386	0.322642376888837	2.49716569835584	0.018	0.005	1	pDC	pDC	Post-HIV vs Pre-HIV
chr4-85491440-85492057	0.32270442161439	-0.324786593357701	0.093	0.115	1	pDC	pDC	Post-HIV vs Pre-HIV
chrX-111680611-111682113	0.322710705272032	0.322455626218911	0.191	0.147	1	pDC	pDC	Post-HIV vs Pre-HIV
chr2-189673751-189675142	0.322713302728023	0.427482678240169	0.213	0.166	1	pDC	pDC	Post-HIV vs Pre-HIV
chr19-18586225-18586586	0.32271588150855	-0.545975866255212	0.009	0.014	1	pDC	pDC	Post-HIV vs Pre-HIV
chr15-42915731-42916215	0.322718126044087	-1.97286358052338	0.004	0.014	1	pDC	pDC	Post-HIV vs Pre-HIV
chr8-18747236-18748440	0.322729747595976	-0.427700768976874	0.071	0.092	1	pDC	pDC	Post-HIV vs Pre-HIV
chr9-125823638-125824617	0.322742348303813	0.287695705859851	0.049	0.037	1	pDC	pDC	Post-HIV vs Pre-HIV
chr16-17461854-17462760	0.322760029889402	0.362387761859392	0.107	0.074	1	pDC	pDC	Post-HIV vs Pre-HIV
chr8-142636842-142637413	0.322760326503896	-0.623346336373641	0.009	0.014	1	pDC	pDC	Post-HIV vs Pre-HIV
chr7-43905890-43906993	0.322767705774767	-0.325310617803129	0.071	0.078	1	pDC	pDC	Post-HIV vs Pre-HIV
chr20-60116286-60117429	0.322778373885995	0.884855700459042	0.049	0.028	1	pDC	pDC	Post-HIV vs Pre-HIV
chr8-104244651-104245140	0.322785223936476	-0.592870965373906	0.044	0.065	1	pDC	pDC	Post-HIV vs Pre-HIV
chr17-67164166-67165567	0.32278646987512	1.82429702198373	0.031	0.009	1	pDC	pDC	Post-HIV vs Pre-HIV
chr11-76292597-76293479	0.322787138915596	-0.390253047292972	0.031	0.041	1	pDC	pDC	Post-HIV vs Pre-HIV
chr2-191148691-191149175	0.322794091893007	-0.426700147638926	0.044	0.055	1	pDC	pDC	Post-HIV vs Pre-HIV
chr7-32489579-32491089	0.322814858977399	-0.0642856777319289	0.218	0.221	1	pDC	pDC	Post-HIV vs Pre-HIV
chr3-31212380-31213163	0.322830354158495	1.11115682906965	0.013	0.005	1	pDC	pDC	Post-HIV vs Pre-HIV
chr12-67659316-67659666	0.322831099835416	-0.667845554247642	0.018	0.032	1	pDC	pDC	Post-HIV vs Pre-HIV
chr1-53334663-53335206	0.322863013099355	-0.980930793277188	0.009	0.018	1	pDC	pDC	Post-HIV vs Pre-HIV
chr20-5089868-5090627	0.322867549119118	0.798655657105926	0.044	0.028	1	pDC	pDC	Post-HIV vs Pre-HIV
chr7-23215782-23216645	0.322869772135393	0.938757901518143	0.036	0.023	1	pDC	pDC	Post-HIV vs Pre-HIV
chr21-35711395-35711877	0.32287580510519	0.695502206670172	0.031	0.018	1	pDC	pDC	Post-HIV vs Pre-HIV
chr2-949772-951150	0.322937970520865	0.508241071734227	0.036	0.023	1	pDC	pDC	Post-HIV vs Pre-HIV
chr10-50552618-50553435	0.322946420744702	-0.247511363529061	0.018	0.023	1	pDC	pDC	Post-HIV vs Pre-HIV
chr15-50382332-50382754	0.322985925372236	-0.317978648851184	0.009	0.014	1	pDC	pDC	Post-HIV vs Pre-HIV
chr1-2019155-2019871	0.322987673781337	1.09954593088605	0.027	0.014	1	pDC	pDC	Post-HIV vs Pre-HIV
chr12-27237634-27238833	0.323012948534927	0.595359496047991	0.124	0.069	1	pDC	pDC	Post-HIV vs Pre-HIV
chr12-120134352-120134551	0.323023977153308	-1.06043135235355	0.009	0.018	1	pDC	pDC	Post-HIV vs Pre-HIV
chr2-63698904-63699597	0.323051508679914	1.46864984877914	0.013	0.005	1	pDC	pDC	Post-HIV vs Pre-HIV
chr19-57888172-57889284	0.323061706616573	-0.465227423050662	0.053	0.069	1	pDC	pDC	Post-HIV vs Pre-HIV
chr12-24705351-24706143	0.323068422081456	-0.425132987771097	0.084	0.106	1	pDC	pDC	Post-HIV vs Pre-HIV
chr9-68704553-68706263	0.323085985819485	-0.377163805869131	0.093	0.115	1	pDC	pDC	Post-HIV vs Pre-HIV
chr2-234422208-234423444	0.323091636383318	-0.647318750582777	0.018	0.023	1	pDC	pDC	Post-HIV vs Pre-HIV
chrX-46961637-46962309	0.323103671191378	-0.626239045136821	0.018	0.028	1	pDC	pDC	Post-HIV vs Pre-HIV
chrX-49273128-49273735	0.323104398725938	-0.595713861571609	0.009	0.018	1	pDC	pDC	Post-HIV vs Pre-HIV
chr20-51630863-51631981	0.323119970817172	1.30127378493747	0.049	0.023	1	pDC	pDC	Post-HIV vs Pre-HIV
chr21-41368718-41370495	0.323120268557235	-0.240952761929754	0.142	0.157	1	pDC	pDC	Post-HIV vs Pre-HIV
chr12-54934974-54935941	0.323132069032356	-0.834711495061085	0.009	0.014	1	pDC	pDC	Post-HIV vs Pre-HIV
chr8-26466950-26468271	0.323142556467843	1.33121019899411	0.049	0.018	1	pDC	pDC	Post-HIV vs Pre-HIV
chr12-7831927-7832462	0.323154009411991	0.812182462139944	0.018	0.009	1	pDC	pDC	Post-HIV vs Pre-HIV
chr20-42531477-42531996	0.323158841807626	1.1078915966281	0.022	0.009	1	pDC	pDC	Post-HIV vs Pre-HIV
chr7-66591217-66592744	0.323197088275821	0.546692731567121	0.244	0.175	1	pDC	pDC	Post-HIV vs Pre-HIV
chr2-207164039-207164831	0.323204347157637	1.40946653889177	0.027	0.009	1	pDC	pDC	Post-HIV vs Pre-HIV
chr14-91078006-91078777	0.323209731025009	1.11641849046523	0.036	0.014	1	pDC	pDC	Post-HIV vs Pre-HIV
chr20-19934368-19935251	0.323229325903772	0.246883347295841	0.102	0.083	1	pDC	pDC	Post-HIV vs Pre-HIV
chr12-64780230-64782803	0.323230997449886	0.381419880510188	0.098	0.069	1	pDC	pDC	Post-HIV vs Pre-HIV
chrY-21421622-21422579	0.323234572791644	-0.765644706647307	0.013	0.023	1	pDC	pDC	Post-HIV vs Pre-HIV
chr5-57137528-57138620	0.323239673998052	-0.376154573108062	0.031	0.041	1	pDC	pDC	Post-HIV vs Pre-HIV
chr13-24267158-24267566	0.32324090882646	0.971710564633329	0.044	0.023	1	pDC	pDC	Post-HIV vs Pre-HIV
chr1-40182831-40183242	0.323248352068568	1.60813884892711	0.018	0.005	1	pDC	pDC	Post-HIV vs Pre-HIV
chr1-37796852-37797112	0.323270455162668	-0.633538350000013	0.04	0.06	1	pDC	pDC	Post-HIV vs Pre-HIV
chr6-90106385-90106897	0.323295228826444	2.10704191543232	0.013	0.005	1	pDC	pDC	Post-HIV vs Pre-HIV
chr12-96210217-96210685	0.323306925015105	-0.768155142185507	0.022	0.032	1	pDC	pDC	Post-HIV vs Pre-HIV
chr18-13594150-13594835	0.323309088370929	1.52359540244984	0.013	0.005	1	pDC	pDC	Post-HIV vs Pre-HIV
chr4-143358789-143360092	0.323316287386029	-0.15829643135778	0.151	0.161	1	pDC	pDC	Post-HIV vs Pre-HIV
chr2-98122990-98123831	0.323329607657728	-0.402214540479407	0.044	0.055	1	pDC	pDC	Post-HIV vs Pre-HIV
chr6-31575113-31575965	0.323338888126051	0.896772550740089	0.062	0.037	1	pDC	pDC	Post-HIV vs Pre-HIV
chr3-112390740-112392050	0.323347020984547	1.36349966142662	0.013	0.005	1	pDC	pDC	Post-HIV vs Pre-HIV
chr3-11195303-11195973	0.323353721565183	1.74066802329891	0.013	0.005	1	pDC	pDC	Post-HIV vs Pre-HIV
chr9-129946010-129946944	0.323363112780659	-0.503417091944489	0.031	0.037	1	pDC	pDC	Post-HIV vs Pre-HIV
chr19-7861922-7863402	0.323367483036653	-0.274479334154874	0.098	0.12	1	pDC	pDC	Post-HIV vs Pre-HIV
chr10-125147906-125148366	0.323375930735512	1.44686547013947	0.027	0.009	1	pDC	pDC	Post-HIV vs Pre-HIV
chr12-7004383-7005682	0.323391557766396	1.39395910446429	0.036	0.014	1	pDC	pDC	Post-HIV vs Pre-HIV
chr13-52615825-52616105	0.32339311639202	1.79398516277231	0.013	0.005	1	pDC	pDC	Post-HIV vs Pre-HIV
chr7-41869689-41870902	0.323430838732125	1.7256580651101	0.058	0.023	1	pDC	pDC	Post-HIV vs Pre-HIV
chr22-36462370-36462643	0.323434777031773	0.452462599735077	0.053	0.037	1	pDC	pDC	Post-HIV vs Pre-HIV
chr2-119365886-119368068	0.3234430636253	0.0184365479806956	0.298	0.276	1	pDC	pDC	Post-HIV vs Pre-HIV
chr3-9951558-9952654	0.323444901576623	0.911993049276412	0.067	0.032	1	pDC	pDC	Post-HIV vs Pre-HIV
chr8-141739138-141739337	0.323454998621467	-1.7103370404823	0.004	0.014	1	pDC	pDC	Post-HIV vs Pre-HIV
chr19-38425246-38426568	0.323458133105642	-0.433290189678776	0.053	0.069	1	pDC	pDC	Post-HIV vs Pre-HIV
chr10-116286828-116287059	0.323503895774443	-0.674337046362728	0.009	0.014	1	pDC	pDC	Post-HIV vs Pre-HIV
chr16-71790359-71790653	0.323535469027632	0.962886506413513	0.018	0.009	1	pDC	pDC	Post-HIV vs Pre-HIV
chr18-70454421-70455036	0.323544027772431	1.21234003942002	0.022	0.009	1	pDC	pDC	Post-HIV vs Pre-HIV
chr4-16055244-16056375	0.323560415754644	-0.756925528523428	0.009	0.018	1	pDC	pDC	Post-HIV vs Pre-HIV
chr3-152219222-152219483	0.323562613603846	1.36950739272104	0.013	0.005	1	pDC	pDC	Post-HIV vs Pre-HIV
chr8-27403923-27404464	0.323626017507183	2.11519235415952	0.018	0.005	1	pDC	pDC	Post-HIV vs Pre-HIV
chr19-16619273-16619849	0.323629525174083	-0.620590714430547	0.018	0.028	1	pDC	pDC	Post-HIV vs Pre-HIV
chr9-85534054-85534794	0.323630170843192	-1.51084254178821	0.004	0.014	1	pDC	pDC	Post-HIV vs Pre-HIV
chr11-123068749-123070807	0.323638874330516	-0.120985043422568	0.076	0.069	1	pDC	pDC	Post-HIV vs Pre-HIV
chr13-31772993-31774469	0.323659556505269	1.54561341272531	0.013	0.005	1	pDC	pDC	Post-HIV vs Pre-HIV
chrX-79161483-79162125	0.32366910889522	-0.211160527447214	0.04	0.046	1	pDC	pDC	Post-HIV vs Pre-HIV
chr22-23245213-23246174	0.323683767494548	1.4601432189693	0.036	0.014	1	pDC	pDC	Post-HIV vs Pre-HIV
chr4-163621611-163623036	0.323689792547917	1.80108071281832	0.013	0.005	1	pDC	pDC	Post-HIV vs Pre-HIV
chr17-77465124-77466562	0.323704851322501	0.407799993917786	0.267	0.184	1	pDC	pDC	Post-HIV vs Pre-HIV
chr4-70759136-70759980	0.323719235373759	-1.43889823282428	0.004	0.014	1	pDC	pDC	Post-HIV vs Pre-HIV
chr11-92771039-92771276	0.32372442316265	-0.938608225288585	0.018	0.032	1	pDC	pDC	Post-HIV vs Pre-HIV
chr8-15378164-15378800	0.323742806351481	-0.583903160196287	0.013	0.018	1	pDC	pDC	Post-HIV vs Pre-HIV
chr12-121804386-121804873	0.323751340984329	-0.257218005996122	0.058	0.065	1	pDC	pDC	Post-HIV vs Pre-HIV
chr6-13336269-13336968	0.323760609156156	1.21104104137181	0.04	0.018	1	pDC	pDC	Post-HIV vs Pre-HIV
chr12-9619456-9620290	0.323764766414492	-0.717668559199255	0.018	0.028	1	pDC	pDC	Post-HIV vs Pre-HIV
chr17-73770410-73770797	0.323764885320002	0.618381394023067	0.022	0.014	1	pDC	pDC	Post-HIV vs Pre-HIV
chr22-50740008-50740315	0.323774960242227	-0.600070110893967	0.013	0.018	1	pDC	pDC	Post-HIV vs Pre-HIV
chr12-104288475-104289579	0.323780263421146	0.345813917205526	0.156	0.12	1	pDC	pDC	Post-HIV vs Pre-HIV
chr14-39277854-39278486	0.323780733669	0.899585061195654	0.044	0.023	1	pDC	pDC	Post-HIV vs Pre-HIV
chr2-38622022-38622601	0.32379764435523	0.55786473837083	0.076	0.055	1	pDC	pDC	Post-HIV vs Pre-HIV
chr21-43269164-43269786	0.323801466519837	-0.791503475694149	0.013	0.023	1	pDC	pDC	Post-HIV vs Pre-HIV
chr20-49916553-49917069	0.323814005194659	1.91323710509481	0.013	0.005	1	pDC	pDC	Post-HIV vs Pre-HIV
chr8-9338079-9338580	0.323814814559464	-0.729242272372475	0.013	0.023	1	pDC	pDC	Post-HIV vs Pre-HIV
chr2-136319252-136319478	0.323815415617606	1.31719912357087	0.022	0.009	1	pDC	pDC	Post-HIV vs Pre-HIV
chr9-85602872-85603481	0.323823850310452	-1.59576797385074	0.004	0.014	1	pDC	pDC	Post-HIV vs Pre-HIV
chr5-124504341-124504621	0.323824557980739	0.828505876879638	0.018	0.009	1	pDC	pDC	Post-HIV vs Pre-HIV
chr20-46562008-46563021	0.323831111306511	-0.158446662396535	0.053	0.06	1	pDC	pDC	Post-HIV vs Pre-HIV
chr3-138299987-138300250	0.323846680528607	-0.860315537903476	0.009	0.014	1	pDC	pDC	Post-HIV vs Pre-HIV
chr2-240561728-240562049	0.323851427138232	1.70253040924424	0.027	0.009	1	pDC	pDC	Post-HIV vs Pre-HIV
chr4-89268415-89269462	0.323858425225364	1.39388467648036	0.027	0.009	1	pDC	pDC	Post-HIV vs Pre-HIV
chr10-11660993-11661523	0.32386037804839	1.53943607606708	0.027	0.009	1	pDC	pDC	Post-HIV vs Pre-HIV
chr3-52495038-52496059	0.323868904896574	0.98827198897162	0.067	0.032	1	pDC	pDC	Post-HIV vs Pre-HIV
chr2-213246547-213246971	0.323871406996893	-1.14990803061875	0.009	0.018	1	pDC	pDC	Post-HIV vs Pre-HIV
chr7-111527558-111527879	0.323876144153104	-1.21803962076305	0.009	0.018	1	pDC	pDC	Post-HIV vs Pre-HIV
chr5-62223414-62224426	0.323883142947452	0.666698518273328	0.044	0.028	1	pDC	pDC	Post-HIV vs Pre-HIV
chr12-34021646-34023075	0.323901349443074	-0.158963572692474	0.284	0.276	1	pDC	pDC	Post-HIV vs Pre-HIV
chr11-84683501-84683754	0.323903568745813	0.755589102007142	0.018	0.009	1	pDC	pDC	Post-HIV vs Pre-HIV
chr2-169824249-169825152	0.323910833171703	-0.227016154310555	0.124	0.129	1	pDC	pDC	Post-HIV vs Pre-HIV
chr14-35261599-35262076	0.323943485272298	-2.05853868512261	0.004	0.018	1	pDC	pDC	Post-HIV vs Pre-HIV
chr19-46626235-46626864	0.323943779982826	-0.768731456263657	0.009	0.014	1	pDC	pDC	Post-HIV vs Pre-HIV
chr16-10594555-10594897	0.323973754284601	1.59073202363563	0.013	0.005	1	pDC	pDC	Post-HIV vs Pre-HIV
chr5-40840947-40841725	0.323978143187566	0.738330713600701	0.067	0.037	1	pDC	pDC	Post-HIV vs Pre-HIV
chr4-12632783-12633392	0.323983058323828	-0.38355337195821	0.013	0.018	1	pDC	pDC	Post-HIV vs Pre-HIV
chr1-245673675-245674473	0.323999428124587	1.28397919398494	0.013	0.005	1	pDC	pDC	Post-HIV vs Pre-HIV
chr10-17075116-17076325	0.324000678541551	1.56388483539075	0.018	0.005	1	pDC	pDC	Post-HIV vs Pre-HIV
chr6-149059743-149060877	0.324005187933095	0.999083523040823	0.071	0.037	1	pDC	pDC	Post-HIV vs Pre-HIV
chrX-39162236-39162800	0.324018589692494	-0.482976290871497	0.044	0.06	1	pDC	pDC	Post-HIV vs Pre-HIV
chr9-124873669-124873997	0.324019615737721	1.95011020242556	0.013	0.005	1	pDC	pDC	Post-HIV vs Pre-HIV
chr12-125182995-125183511	0.324022437838953	0.858417907759181	0.098	0.051	1	pDC	pDC	Post-HIV vs Pre-HIV
chr11-65867910-65868349	0.324024356766471	-2.39360921341257	0.004	0.018	1	pDC	pDC	Post-HIV vs Pre-HIV
chr2-234565092-234565539	0.324034236079945	-1.77641828406634	0.004	0.014	1	pDC	pDC	Post-HIV vs Pre-HIV
chr10-68684086-68684937	0.324036485415905	1.93808090507913	0.013	0.005	1	pDC	pDC	Post-HIV vs Pre-HIV
chr17-63460560-63461208	0.324040616896135	2.3297986380432	0.018	0.005	1	pDC	pDC	Post-HIV vs Pre-HIV
chr2-236928390-236929091	0.324059240657343	1.96196013176364	0.022	0.005	1	pDC	pDC	Post-HIV vs Pre-HIV
chr8-37590783-37592070	0.324063762487256	1.23272724857284	0.04	0.014	1	pDC	pDC	Post-HIV vs Pre-HIV
chr17-29154516-29155867	0.324073478008365	0.962445397283264	0.053	0.023	1	pDC	pDC	Post-HIV vs Pre-HIV
chr16-75494762-75495633	0.324080060992059	0.74775248069958	0.027	0.014	1	pDC	pDC	Post-HIV vs Pre-HIV
chr1-208187382-208188008	0.324098603287366	-0.538603105136408	0.031	0.041	1	pDC	pDC	Post-HIV vs Pre-HIV
chr1-205319041-205319958	0.324121771164955	0.969489505030528	0.058	0.028	1	pDC	pDC	Post-HIV vs Pre-HIV
chr3-71391850-71392680	0.324141658432046	0.62705557501118	0.084	0.055	1	pDC	pDC	Post-HIV vs Pre-HIV
chr5-108764825-108765153	0.324146536410214	-1.53992403921474	0.004	0.014	1	pDC	pDC	Post-HIV vs Pre-HIV
chr9-62897311-62898261	0.324160511333509	0.977617391982443	0.036	0.018	1	pDC	pDC	Post-HIV vs Pre-HIV
chr8-42337629-42339249	0.32416832810916	-0.109651083105037	0.289	0.29	1	pDC	pDC	Post-HIV vs Pre-HIV
chr1-66349908-66350596	0.324183958585123	-0.418204057702022	0.102	0.138	1	pDC	pDC	Post-HIV vs Pre-HIV
chr9-137744508-137746039	0.324184719040801	-0.268463918677244	0.102	0.12	1	pDC	pDC	Post-HIV vs Pre-HIV
chr10-48845443-48845985	0.324210034627945	-1.18615430953597	0.013	0.028	1	pDC	pDC	Post-HIV vs Pre-HIV
chr2-144703582-144704632	0.324215872930983	-0.155314973317484	0.111	0.124	1	pDC	pDC	Post-HIV vs Pre-HIV
chr2-7013873-7014678	0.324232901699298	0.734120815941382	0.031	0.018	1	pDC	pDC	Post-HIV vs Pre-HIV
chr1-207996656-207996999	0.324256852087663	1.06143906840864	0.031	0.014	1	pDC	pDC	Post-HIV vs Pre-HIV
chr4-170079949-170080229	0.324258508498727	0.829169493721216	0.018	0.009	1	pDC	pDC	Post-HIV vs Pre-HIV
chr4-9690962-9692103	0.324264922689192	-0.110922576681187	0.267	0.267	1	pDC	pDC	Post-HIV vs Pre-HIV
chr12-4566326-4567930	0.324281184436725	-0.293449738829929	0.098	0.111	1	pDC	pDC	Post-HIV vs Pre-HIV
chr12-9450113-9450453	0.324282095850656	1.6091986311218	0.013	0.005	1	pDC	pDC	Post-HIV vs Pre-HIV
chr10-30219713-30220468	0.324287658802996	0.806793458801827	0.022	0.014	1	pDC	pDC	Post-HIV vs Pre-HIV
chr5-171367370-171367864	0.324291492887781	-2.0262024645404	0.004	0.018	1	pDC	pDC	Post-HIV vs Pre-HIV
chr7-151759381-151759892	0.324330302002047	0.554970133158633	0.04	0.023	1	pDC	pDC	Post-HIV vs Pre-HIV
chr19-2359780-2360898	0.324339219338696	0.891081660447083	0.018	0.009	1	pDC	pDC	Post-HIV vs Pre-HIV
chr11-33920692-33921723	0.324345795158852	0.419681387145328	0.071	0.051	1	pDC	pDC	Post-HIV vs Pre-HIV
chr7-91164614-91166038	0.324348909446661	1.98705534146135	0.018	0.005	1	pDC	pDC	Post-HIV vs Pre-HIV
chr18-75267285-75268087	0.324353994688187	-0.400336973435472	0.022	0.032	1	pDC	pDC	Post-HIV vs Pre-HIV
chr17-78338870-78339147	0.324355231114676	-1.42318211272305	0.004	0.014	1	pDC	pDC	Post-HIV vs Pre-HIV
chr7-27184279-27185515	0.324360476945495	1.39346565900708	0.031	0.014	1	pDC	pDC	Post-HIV vs Pre-HIV
chr9-73131731-73132870	0.324376595211121	-0.212530749601351	0.138	0.143	1	pDC	pDC	Post-HIV vs Pre-HIV
chr18-10787178-10787716	0.324396305376708	-0.0873609053736235	0.062	0.069	1	pDC	pDC	Post-HIV vs Pre-HIV
chr3-113741805-113742396	0.324403688427731	1.68120663516012	0.018	0.005	1	pDC	pDC	Post-HIV vs Pre-HIV
chr17-36934569-36935343	0.324417241556359	1.20700040949452	0.027	0.009	1	pDC	pDC	Post-HIV vs Pre-HIV
chr17-65173033-65174112	0.324417994017198	1.89858333136494	0.018	0.005	1	pDC	pDC	Post-HIV vs Pre-HIV
chr2-20410767-20411793	0.324418201820185	0.906130121933986	0.058	0.032	1	pDC	pDC	Post-HIV vs Pre-HIV
chr16-8891071-8892440	0.324421402877498	0.969312802303816	0.04	0.023	1	pDC	pDC	Post-HIV vs Pre-HIV
chr10-73958312-73958922	0.324424342534897	-0.349510077900726	0.111	0.124	1	pDC	pDC	Post-HIV vs Pre-HIV
chr15-40746138-40746803	0.324424677854977	-0.672564735105849	0.027	0.041	1	pDC	pDC	Post-HIV vs Pre-HIV
chr10-17453125-17455165	0.324425522087204	0.698819776864278	0.076	0.046	1	pDC	pDC	Post-HIV vs Pre-HIV
chr6-24524839-24525110	0.324432401057106	1.41783102745429	0.013	0.005	1	pDC	pDC	Post-HIV vs Pre-HIV
chr13-96993733-96994717	0.324461282061554	-0.271694711375875	0.036	0.046	1	pDC	pDC	Post-HIV vs Pre-HIV
chr21-45292063-45293271	0.324470154446246	0.925872942136809	0.151	0.078	1	pDC	pDC	Post-HIV vs Pre-HIV
chr5-56612563-56613118	0.324471460597903	1.27337315902908	0.013	0.005	1	pDC	pDC	Post-HIV vs Pre-HIV
chr10-79273689-79274742	0.324496492445033	1.15344667147038	0.036	0.014	1	pDC	pDC	Post-HIV vs Pre-HIV
chr6-4902364-4902669	0.324498443894784	0.493201220071924	0.062	0.041	1	pDC	pDC	Post-HIV vs Pre-HIV
chr2-143128299-143129523	0.324507270332441	0.0395970223520303	0.2	0.189	1	pDC	pDC	Post-HIV vs Pre-HIV
chr10-72648160-72649652	0.3245103158183	0.745944754967275	0.022	0.014	1	pDC	pDC	Post-HIV vs Pre-HIV
chr1-71049861-71050296	0.324533536433544	1.74168521560977	0.013	0.005	1	pDC	pDC	Post-HIV vs Pre-HIV
chr1-157771512-157772377	0.324545764936396	1.43755204437556	0.013	0.005	1	pDC	pDC	Post-HIV vs Pre-HIV
chr2-53993898-53995375	0.324546131841068	1.33292560929889	0.062	0.023	1	pDC	pDC	Post-HIV vs Pre-HIV
chr11-92762067-92762386	0.324550587372757	-1.03764562586598	0.013	0.028	1	pDC	pDC	Post-HIV vs Pre-HIV
chr3-72032270-72033088	0.32455778264545	-0.482620466529426	0.013	0.018	1	pDC	pDC	Post-HIV vs Pre-HIV
chr7-25216614-25217091	0.324558852570613	-0.437377797406621	0.013	0.018	1	pDC	pDC	Post-HIV vs Pre-HIV
chr11-121494339-121495132	0.324570190898954	-0.770670738633201	0.022	0.032	1	pDC	pDC	Post-HIV vs Pre-HIV
chr2-36245692-36246791	0.324577458711306	0.605980536753902	0.049	0.032	1	pDC	pDC	Post-HIV vs Pre-HIV
chr11-68999170-68999949	0.324580743120883	1.98351006801309	0.018	0.005	1	pDC	pDC	Post-HIV vs Pre-HIV
chr16-50297480-50297698	0.324583332718472	-0.876035516213876	0.022	0.037	1	pDC	pDC	Post-HIV vs Pre-HIV
chr8-140431711-140432287	0.324585602933559	2.12811928495795	0.018	0.005	1	pDC	pDC	Post-HIV vs Pre-HIV
chr9-89786404-89787068	0.324611931628705	-0.372048798095775	0.009	0.014	1	pDC	pDC	Post-HIV vs Pre-HIV
chr18-51214621-51215044	0.324612089817656	-1.47609291321765	0.009	0.023	1	pDC	pDC	Post-HIV vs Pre-HIV
chr15-78425239-78425952	0.324612242970567	-0.964039783895214	0.013	0.028	1	pDC	pDC	Post-HIV vs Pre-HIV
chr8-116755134-116756259	0.324619310582001	0.423380747945095	0.182	0.129	1	pDC	pDC	Post-HIV vs Pre-HIV
chr17-31389388-31389692	0.324632838784517	1.75420069904745	0.013	0.005	1	pDC	pDC	Post-HIV vs Pre-HIV
chr15-25845944-25846798	0.32464341541884	1.08477568917489	0.022	0.009	1	pDC	pDC	Post-HIV vs Pre-HIV
chr10-88852885-88853788	0.324645445553895	0.0010385441827685	0.013	0.014	1	pDC	pDC	Post-HIV vs Pre-HIV
chr19-9308973-9310357	0.324646697298551	0.371292517643523	0.338	0.263	1	pDC	pDC	Post-HIV vs Pre-HIV
chr11-78337925-78338806	0.324661730822254	2.14369561609597	0.018	0.005	1	pDC	pDC	Post-HIV vs Pre-HIV
chr1-186659801-186660393	0.324666086572238	1.93179406731283	0.031	0.009	1	pDC	pDC	Post-HIV vs Pre-HIV
chr7-138028000-138028785	0.324672073683975	1.57837526264978	0.027	0.009	1	pDC	pDC	Post-HIV vs Pre-HIV
chr12-31238497-31239142	0.324680279209473	1.10548586085869	0.04	0.018	1	pDC	pDC	Post-HIV vs Pre-HIV
chr8-38806004-38806245	0.324687309545673	1.38842109373278	0.027	0.009	1	pDC	pDC	Post-HIV vs Pre-HIV
chr3-13095373-13095685	0.324693341563435	-1.51521040247423	0.009	0.023	1	pDC	pDC	Post-HIV vs Pre-HIV
chr8-95940465-95940780	0.324695616541372	-0.819152615145257	0.022	0.041	1	pDC	pDC	Post-HIV vs Pre-HIV
chr2-60350828-60351169	0.324698165202232	-0.377041768042359	0.04	0.051	1	pDC	pDC	Post-HIV vs Pre-HIV
chr15-31051407-31052050	0.324708698872961	2.22279403206468	0.022	0.005	1	pDC	pDC	Post-HIV vs Pre-HIV
chr11-134034641-134035040	0.324712882543087	-1.23612486605394	0.009	0.018	1	pDC	pDC	Post-HIV vs Pre-HIV
chr3-69326475-69327343	0.324714673778252	-0.283547757838589	0.089	0.101	1	pDC	pDC	Post-HIV vs Pre-HIV
chr4-158624626-158625228	0.324737172796948	1.67599917164484	0.018	0.005	1	pDC	pDC	Post-HIV vs Pre-HIV
chr11-104798496-104799711	0.324756886167084	0.915847043280559	0.058	0.032	1	pDC	pDC	Post-HIV vs Pre-HIV
chr2-207624191-207626432	0.32476626878285	0.151036081680523	0.418	0.346	1	pDC	pDC	Post-HIV vs Pre-HIV
chr18-63105728-63107019	0.324767676071178	-0.797766521313282	0.027	0.041	1	pDC	pDC	Post-HIV vs Pre-HIV
chr17-42111902-42113109	0.324778751750838	0.479171695960199	0.227	0.157	1	pDC	pDC	Post-HIV vs Pre-HIV
chr7-113421410-113422098	0.324780077211427	-0.417010244014048	0.031	0.037	1	pDC	pDC	Post-HIV vs Pre-HIV
chr14-22383229-22384164	0.32480377511788	1.61244891451852	0.013	0.005	1	pDC	pDC	Post-HIV vs Pre-HIV
chr16-74600749-74601615	0.324804741003445	1.10075323009981	0.031	0.014	1	pDC	pDC	Post-HIV vs Pre-HIV
chr1-93708996-93709529	0.324807379080515	-0.591707911863819	0.044	0.06	1	pDC	pDC	Post-HIV vs Pre-HIV
chr8-130327671-130328648	0.324809185029614	1.86004633457675	0.027	0.009	1	pDC	pDC	Post-HIV vs Pre-HIV
chr3-193970212-193970456	0.324811718008216	1.16874039286714	0.022	0.009	1	pDC	pDC	Post-HIV vs Pre-HIV
chr11-63633708-63634394	0.324814139813826	-1.04547075039817	0.009	0.018	1	pDC	pDC	Post-HIV vs Pre-HIV
chr8-143426540-143426760	0.32481758232187	-0.130490936846406	0.036	0.037	1	pDC	pDC	Post-HIV vs Pre-HIV
chr3-54609471-54609670	0.324820979961269	1.56935958943803	0.013	0.005	1	pDC	pDC	Post-HIV vs Pre-HIV
chr22-40211499-40211765	0.324835621029042	-1.09593646220374	0.009	0.018	1	pDC	pDC	Post-HIV vs Pre-HIV
chr6-44264229-44264607	0.324857216774968	0.490248548536006	0.16	0.111	1	pDC	pDC	Post-HIV vs Pre-HIV
chr3-10025658-10026885	0.324859483347312	0.489157245302928	0.284	0.203	1	pDC	pDC	Post-HIV vs Pre-HIV
chr20-20008363-20008984	0.32487972953853	1.7214464548178	0.031	0.009	1	pDC	pDC	Post-HIV vs Pre-HIV
chr17-50511064-50511465	0.324893231838136	2.00908950091174	0.018	0.005	1	pDC	pDC	Post-HIV vs Pre-HIV
chr6-143731682-143732838	0.324900637945358	0.643792244153223	0.018	0.009	1	pDC	pDC	Post-HIV vs Pre-HIV
chrX-24168845-24170317	0.324902540417683	-0.262357964953661	0.022	0.023	1	pDC	pDC	Post-HIV vs Pre-HIV
chr20-36110766-36111270	0.324904326996474	0.673911469995284	0.04	0.023	1	pDC	pDC	Post-HIV vs Pre-HIV
chr6-11329923-11330836	0.324906071773498	1.65469571540428	0.031	0.009	1	pDC	pDC	Post-HIV vs Pre-HIV
chr1-151145460-151147338	0.324910196744288	0.262878195028637	0.204	0.157	1	pDC	pDC	Post-HIV vs Pre-HIV
chr7-77427751-77429307	0.324914887722505	0.962738849086657	0.049	0.023	1	pDC	pDC	Post-HIV vs Pre-HIV
chr5-56769728-56770793	0.324918895067196	-0.865178083460513	0.009	0.018	1	pDC	pDC	Post-HIV vs Pre-HIV
chr3-134479379-134479833	0.324919291635337	1.46664603048855	0.022	0.009	1	pDC	pDC	Post-HIV vs Pre-HIV
chr22-38705081-38706794	0.324922915612657	-0.143996388743989	0.449	0.419	1	pDC	pDC	Post-HIV vs Pre-HIV
chr16-15936490-15937201	0.324927382454311	2.28311795024985	0.018	0.005	1	pDC	pDC	Post-HIV vs Pre-HIV
chr3-124634417-124634986	0.324928299285814	0.838697449593931	0.036	0.018	1	pDC	pDC	Post-HIV vs Pre-HIV
chr12-124655428-124656350	0.324932375535219	-0.439608063789436	0.053	0.069	1	pDC	pDC	Post-HIV vs Pre-HIV
chr1-22611522-22611751	0.32493367037803	-0.911636840643988	0.013	0.023	1	pDC	pDC	Post-HIV vs Pre-HIV
chr3-3126102-3127936	0.324945608825846	0.25735792420006	0.364	0.295	1	pDC	pDC	Post-HIV vs Pre-HIV
chr3-195540522-195540776	0.32495216790017	0.885072681003055	0.062	0.037	1	pDC	pDC	Post-HIV vs Pre-HIV
chr19-34345684-34346194	0.324952732962626	1.17480626286199	0.022	0.009	1	pDC	pDC	Post-HIV vs Pre-HIV
chr4-184859855-184860698	0.324958628962174	1.91377904635924	0.018	0.005	1	pDC	pDC	Post-HIV vs Pre-HIV
chr15-90220772-90221579	0.324969628646222	-0.834480363398517	0.013	0.023	1	pDC	pDC	Post-HIV vs Pre-HIV
chr1-167516506-167518785	0.325021569502157	0.581836941193095	0.098	0.051	1	pDC	pDC	Post-HIV vs Pre-HIV
chr5-1105483-1106232	0.325030997688363	0.614521435808256	0.107	0.074	1	pDC	pDC	Post-HIV vs Pre-HIV
chr1-31760486-31761294	0.325033387012265	-0.320349962899165	0.129	0.134	1	pDC	pDC	Post-HIV vs Pre-HIV
chr2-42359602-42362075	0.325037406321281	0.280134455812366	0.4	0.341	1	pDC	pDC	Post-HIV vs Pre-HIV
chr19-48424442-48425268	0.325042880744987	-0.595025966523801	0.022	0.032	1	pDC	pDC	Post-HIV vs Pre-HIV
chr17-40287224-40288572	0.325044841542771	0.262014057157484	0.382	0.313	1	pDC	pDC	Post-HIV vs Pre-HIV
chr10-12730634-12731201	0.325049789677284	0.877854510655281	0.036	0.018	1	pDC	pDC	Post-HIV vs Pre-HIV
chr12-93178476-93178681	0.325056894842341	-0.636153514046458	0.009	0.014	1	pDC	pDC	Post-HIV vs Pre-HIV
chr19-10860954-10861479	0.325057527054987	-0.325404180131299	0.027	0.041	1	pDC	pDC	Post-HIV vs Pre-HIV
chr6-33057097-33058192	0.325072608558416	1.33237804795869	0.04	0.014	1	pDC	pDC	Post-HIV vs Pre-HIV
chr2-72916855-72918468	0.325093404532214	0.630866092141325	0.031	0.023	1	pDC	pDC	Post-HIV vs Pre-HIV
chr6-38551865-38552572	0.325101881246606	1.18982161280388	0.031	0.014	1	pDC	pDC	Post-HIV vs Pre-HIV
chr1-162028479-162029203	0.325111377207821	-0.249446855365328	0.076	0.078	1	pDC	pDC	Post-HIV vs Pre-HIV
chr10-119102997-119104872	0.325118782410445	-0.113742826069692	0.169	0.171	1	pDC	pDC	Post-HIV vs Pre-HIV
chr1-221704278-221704809	0.325131311945326	1.72422150042713	0.027	0.009	1	pDC	pDC	Post-HIV vs Pre-HIV
chr5-6729327-6730071	0.325131842556488	-0.391055638725301	0.178	0.221	1	pDC	pDC	Post-HIV vs Pre-HIV
chr12-10223268-10223660	0.325165388338009	1.71886809245106	0.013	0.005	1	pDC	pDC	Post-HIV vs Pre-HIV
chr7-1506096-1506366	0.325202921912321	0.768487333773733	0.04	0.023	1	pDC	pDC	Post-HIV vs Pre-HIV
chr9-97705225-97705907	0.325203832224049	-0.295557304318895	0.022	0.023	1	pDC	pDC	Post-HIV vs Pre-HIV
chr17-70119706-70120785	0.325212736065937	-0.795268048646321	0.022	0.037	1	pDC	pDC	Post-HIV vs Pre-HIV
chrX-149937825-149940789	0.325217416865542	-0.078966217052659	0.524	0.498	1	pDC	pDC	Post-HIV vs Pre-HIV
chr11-9263798-9265728	0.325241649824349	0.372875162246074	0.231	0.161	1	pDC	pDC	Post-HIV vs Pre-HIV
chr19-48842538-48843042	0.325256735552632	1.23430965766634	0.044	0.023	1	pDC	pDC	Post-HIV vs Pre-HIV
chr1-200395115-200395973	0.325259250724384	1.87492591408471	0.013	0.005	1	pDC	pDC	Post-HIV vs Pre-HIV
chr6-104527306-104528009	0.325277602089091	1.32468608656459	0.013	0.005	1	pDC	pDC	Post-HIV vs Pre-HIV
chr2-197209745-197210292	0.325280169868058	0.0289110490300697	0.022	0.023	1	pDC	pDC	Post-HIV vs Pre-HIV
chr4-80195531-80197545	0.325283837660757	-0.34255278712586	0.027	0.032	1	pDC	pDC	Post-HIV vs Pre-HIV
chr21-26147575-26149109	0.325301803031576	-0.784238825256206	0.022	0.037	1	pDC	pDC	Post-HIV vs Pre-HIV
chr11-117479391-117479672	0.325318258732939	-0.644602787876253	0.036	0.051	1	pDC	pDC	Post-HIV vs Pre-HIV
chr3-183259593-183260707	0.325319400868383	0.995968781860736	0.044	0.018	1	pDC	pDC	Post-HIV vs Pre-HIV
chr1-3564755-3565697	0.325319452473817	-0.541628721369102	0.04	0.051	1	pDC	pDC	Post-HIV vs Pre-HIV
chr1-161176088-161176418	0.325319800180024	1.81433870849128	0.018	0.005	1	pDC	pDC	Post-HIV vs Pre-HIV
chr6-142927872-142928265	0.325325132735907	1.82555327522476	0.018	0.005	1	pDC	pDC	Post-HIV vs Pre-HIV
chr19-10809064-10810307	0.325332459348024	1.5730131459764	0.036	0.014	1	pDC	pDC	Post-HIV vs Pre-HIV
chr8-123519964-123520914	0.325347115176684	1.28150075138277	0.036	0.014	1	pDC	pDC	Post-HIV vs Pre-HIV
chr4-101135424-101135969	0.325352551885148	1.67646461842923	0.018	0.005	1	pDC	pDC	Post-HIV vs Pre-HIV
chr3-30681543-30683126	0.325362847315645	0.988802514983276	0.04	0.018	1	pDC	pDC	Post-HIV vs Pre-HIV
chrY-7729318-7731023	0.325384414593768	-0.804031712691667	0.027	0.041	1	pDC	pDC	Post-HIV vs Pre-HIV
chr9-133676714-133677720	0.325389963441736	1.44196030330386	0.022	0.009	1	pDC	pDC	Post-HIV vs Pre-HIV
chr20-16317623-16318555	0.325399855033543	-0.36602120496764	0.031	0.037	1	pDC	pDC	Post-HIV vs Pre-HIV
chr2-98935876-98937266	0.325414923270984	-0.801113242118503	0.013	0.023	1	pDC	pDC	Post-HIV vs Pre-HIV
chr18-3481533-3482147	0.325443683243383	-1.78691448067815	0.004	0.018	1	pDC	pDC	Post-HIV vs Pre-HIV
chr22-45412900-45414207	0.325467005096133	0.259831933634409	0.093	0.083	1	pDC	pDC	Post-HIV vs Pre-HIV
chr21-46285565-46286973	0.325470456925162	-0.0964341448278936	0.236	0.253	1	pDC	pDC	Post-HIV vs Pre-HIV
chr7-126696432-126697002	0.32547247671051	-0.494992740845237	0.031	0.041	1	pDC	pDC	Post-HIV vs Pre-HIV
chr4-183840246-183840567	0.325483659693841	1.06728895276748	0.027	0.014	1	pDC	pDC	Post-HIV vs Pre-HIV
chr14-23727257-23727917	0.325487459179703	-1.0930102490608	0.009	0.018	1	pDC	pDC	Post-HIV vs Pre-HIV
chr1-15245766-15246408	0.325490336174462	-0.50942900389955	0.013	0.018	1	pDC	pDC	Post-HIV vs Pre-HIV
chr12-124651580-124652318	0.325493588750625	1.86447405385617	0.027	0.009	1	pDC	pDC	Post-HIV vs Pre-HIV
chr13-109161011-109161471	0.325500359931531	-0.388691829868627	0.044	0.055	1	pDC	pDC	Post-HIV vs Pre-HIV
chr1-67759642-67760604	0.325505626305677	0.950237649006632	0.044	0.023	1	pDC	pDC	Post-HIV vs Pre-HIV
chr1-84152349-84153061	0.32550573361548	1.6011459840889	0.013	0.005	1	pDC	pDC	Post-HIV vs Pre-HIV
chr7-157320595-157320991	0.325509708929699	-0.547864491058524	0.058	0.083	1	pDC	pDC	Post-HIV vs Pre-HIV
chr10-4127945-4128310	0.325513059679466	1.18873173813959	0.022	0.009	1	pDC	pDC	Post-HIV vs Pre-HIV
chr11-123434794-123435108	0.325516060382454	-0.115023983849845	0.027	0.028	1	pDC	pDC	Post-HIV vs Pre-HIV
chr17-77212130-77213052	0.325519645773693	-0.336551589000892	0.04	0.046	1	pDC	pDC	Post-HIV vs Pre-HIV
chr12-45730302-45731038	0.325528577139734	0.664608235293575	0.08	0.051	1	pDC	pDC	Post-HIV vs Pre-HIV
chr16-11209700-11210052	0.32553723050807	1.52850480932114	0.013	0.005	1	pDC	pDC	Post-HIV vs Pre-HIV
chr19-33118756-33119602	0.325543704370308	-0.47683803186897	0.022	0.028	1	pDC	pDC	Post-HIV vs Pre-HIV
chr4-173120926-173121419	0.325549637141017	-0.537970478322628	0.084	0.115	1	pDC	pDC	Post-HIV vs Pre-HIV
chr6-90233256-90234462	0.325552281423999	0.688900654475288	0.022	0.014	1	pDC	pDC	Post-HIV vs Pre-HIV
chr9-126859861-126861428	0.325563362867362	0.51960305082685	0.204	0.143	1	pDC	pDC	Post-HIV vs Pre-HIV
chr1-27233361-27236055	0.32557334905392	0.199188403415282	0.462	0.392	1	pDC	pDC	Post-HIV vs Pre-HIV
chr18-596045-597347	0.325599517808838	-0.180360083656283	0.071	0.083	1	pDC	pDC	Post-HIV vs Pre-HIV
chr3-13149242-13150196	0.325602804872746	-1.50478532014785	0.004	0.014	1	pDC	pDC	Post-HIV vs Pre-HIV
chr11-117874250-117874592	0.325606232338329	1.01625537882896	0.027	0.014	1	pDC	pDC	Post-HIV vs Pre-HIV
chr17-69374020-69374653	0.325610101078875	-0.359352075074591	0.018	0.023	1	pDC	pDC	Post-HIV vs Pre-HIV
chr6-15300433-15301012	0.325611968357756	1.12575496620316	0.022	0.009	1	pDC	pDC	Post-HIV vs Pre-HIV
chr6-17992878-17993937	0.325620595107953	1.3899882360259	0.058	0.023	1	pDC	pDC	Post-HIV vs Pre-HIV
chr5-123511422-123513383	0.325641854727982	0.326435860394901	0.316	0.235	1	pDC	pDC	Post-HIV vs Pre-HIV
chr5-180352400-180354135	0.325667837386277	0.67679177921105	0.093	0.065	1	pDC	pDC	Post-HIV vs Pre-HIV
chr9-82127437-82128633	0.325688222810898	-0.739506112644734	0.022	0.037	1	pDC	pDC	Post-HIV vs Pre-HIV
chr7-28096374-28096987	0.325697698043571	-0.974673216610845	0.013	0.023	1	pDC	pDC	Post-HIV vs Pre-HIV
chr19-30669299-30669751	0.325699519753025	-0.89416923537646	0.009	0.018	1	pDC	pDC	Post-HIV vs Pre-HIV
chr21-42234274-42235193	0.32572118828467	0.33644402982403	0.244	0.198	1	pDC	pDC	Post-HIV vs Pre-HIV
chr14-21476241-21477964	0.325721820241313	-0.178302666836859	0.329	0.327	1	pDC	pDC	Post-HIV vs Pre-HIV
chr7-142784677-142785247	0.325722383302875	-1.12117408073609	0.009	0.018	1	pDC	pDC	Post-HIV vs Pre-HIV
chr5-113302118-113302389	0.325733060049768	-0.728470198210084	0.009	0.014	1	pDC	pDC	Post-HIV vs Pre-HIV
chr8-7354645-7355541	0.32573478177494	0.407720060962549	0.116	0.088	1	pDC	pDC	Post-HIV vs Pre-HIV
chr17-65129086-65129435	0.325735555863571	-0.525732099467303	0.031	0.046	1	pDC	pDC	Post-HIV vs Pre-HIV
chr22-36940424-36941120	0.325742450286737	-1.80095001491893	0.004	0.014	1	pDC	pDC	Post-HIV vs Pre-HIV
chr6-14117111-14118306	0.325750974247912	0.320696652115743	0.289	0.235	1	pDC	pDC	Post-HIV vs Pre-HIV
chr12-131879427-131879912	0.325752520936236	0.526811854776713	0.031	0.018	1	pDC	pDC	Post-HIV vs Pre-HIV
chr20-44198780-44199455	0.325756053771569	1.92045514486604	0.018	0.005	1	pDC	pDC	Post-HIV vs Pre-HIV
chr7-2409787-2410114	0.325760857929519	1.11419057143635	0.018	0.009	1	pDC	pDC	Post-HIV vs Pre-HIV
chr10-69054017-69054526	0.325780119875876	-0.916790357144791	0.009	0.018	1	pDC	pDC	Post-HIV vs Pre-HIV
chr3-56556497-56558137	0.325793946635524	0.33822945800664	0.289	0.23	1	pDC	pDC	Post-HIV vs Pre-HIV
chr15-78032662-78032995	0.325798195297805	1.23150238672052	0.022	0.009	1	pDC	pDC	Post-HIV vs Pre-HIV
chr19-35907870-35908507	0.325827418431845	-0.544498585700197	0.04	0.055	1	pDC	pDC	Post-HIV vs Pre-HIV
chr16-67430273-67431880	0.32584379102445	-0.422070606784043	0.084	0.097	1	pDC	pDC	Post-HIV vs Pre-HIV
chr10-31706613-31708102	0.325843876177993	-0.189156542163741	0.058	0.065	1	pDC	pDC	Post-HIV vs Pre-HIV
chr4-48315848-48316368	0.325853989590047	1.55512794144066	0.013	0.005	1	pDC	pDC	Post-HIV vs Pre-HIV
chr2-26033135-26034981	0.325869648602657	-0.0845630225300841	0.396	0.387	1	pDC	pDC	Post-HIV vs Pre-HIV
chr17-38871391-38871815	0.32588225532491	1.27731698740126	0.062	0.032	1	pDC	pDC	Post-HIV vs Pre-HIV
chr11-335586-336219	0.325886664246479	1.13071485887555	0.013	0.005	1	pDC	pDC	Post-HIV vs Pre-HIV
chr21-42449597-42450487	0.32589498558793	0.789854135819992	0.098	0.055	1	pDC	pDC	Post-HIV vs Pre-HIV
chr9-126468535-126468746	0.325901738003588	1.68541367939902	0.013	0.005	1	pDC	pDC	Post-HIV vs Pre-HIV
chr5-115288697-115289474	0.325934084563792	-0.827350168938182	0.022	0.037	1	pDC	pDC	Post-HIV vs Pre-HIV
chr2-96767887-96768446	0.325939575850062	1.66903868443726	0.027	0.009	1	pDC	pDC	Post-HIV vs Pre-HIV
chr1-12152876-12153731	0.325945769908048	0.752252326025143	0.12	0.074	1	pDC	pDC	Post-HIV vs Pre-HIV
chr16-30722527-30722726	0.325955725716241	1.74424327822434	0.013	0.005	1	pDC	pDC	Post-HIV vs Pre-HIV
chr10-132514652-132515533	0.325989660802425	1.46945564841419	0.036	0.014	1	pDC	pDC	Post-HIV vs Pre-HIV
chr7-26156921-26157144	0.325996415395775	1.67674574637533	0.031	0.009	1	pDC	pDC	Post-HIV vs Pre-HIV
chr3-42007760-42008107	0.32599739300029	1.55318702571173	0.013	0.005	1	pDC	pDC	Post-HIV vs Pre-HIV
chr9-4653597-4654634	0.326001634803693	1.58068121848455	0.018	0.005	1	pDC	pDC	Post-HIV vs Pre-HIV
chr4-70948364-70949125	0.326006427532714	0.79741874181448	0.036	0.018	1	pDC	pDC	Post-HIV vs Pre-HIV
chr11-115872067-115872901	0.326012851136344	-0.410240620513632	0.018	0.023	1	pDC	pDC	Post-HIV vs Pre-HIV
chr12-7915702-7916563	0.326016374414309	2.24285179366452	0.018	0.005	1	pDC	pDC	Post-HIV vs Pre-HIV
chr1-61003820-61004779	0.326026042638033	1.95878117848478	0.018	0.005	1	pDC	pDC	Post-HIV vs Pre-HIV
chr22-50192272-50193140	0.326031213435033	-0.255888212146544	0.209	0.221	1	pDC	pDC	Post-HIV vs Pre-HIV
chr5-172418083-172418636	0.32604156650585	1.34488103263451	0.013	0.005	1	pDC	pDC	Post-HIV vs Pre-HIV
chr12-46458388-46459538	0.326062414203218	1.20416549606855	0.04	0.018	1	pDC	pDC	Post-HIV vs Pre-HIV
chr1-154408331-154408554	0.326084428900867	0.92389674626402	0.027	0.014	1	pDC	pDC	Post-HIV vs Pre-HIV
chr10-6044064-6044464	0.326087178150879	-1.6169105072394	0.004	0.014	1	pDC	pDC	Post-HIV vs Pre-HIV
chr1-26141694-26142436	0.326097230287028	1.28061116561354	0.022	0.009	1	pDC	pDC	Post-HIV vs Pre-HIV
chr18-75053053-75053584	0.326107502050568	-0.400610147313545	0.071	0.092	1	pDC	pDC	Post-HIV vs Pre-HIV
chr17-7444800-7446031	0.326113882055368	-0.101219871573689	0.093	0.092	1	pDC	pDC	Post-HIV vs Pre-HIV
chr15-39579668-39581480	0.326114886368648	0.907416475313232	0.093	0.051	1	pDC	pDC	Post-HIV vs Pre-HIV
chr14-94136493-94137078	0.326121023007328	0.581081693744205	0.076	0.051	1	pDC	pDC	Post-HIV vs Pre-HIV
chr18-48605307-48605796	0.326122964840214	-0.366107072260429	0.102	0.129	1	pDC	pDC	Post-HIV vs Pre-HIV
chr7-2603196-2603687	0.326128171189129	1.21243536979447	0.044	0.018	1	pDC	pDC	Post-HIV vs Pre-HIV
chr12-121427645-121427874	0.32613939141399	1.38695733564209	0.013	0.005	1	pDC	pDC	Post-HIV vs Pre-HIV
chr2-68402940-68403913	0.326144484057792	1.92186519527459	0.018	0.005	1	pDC	pDC	Post-HIV vs Pre-HIV
chr2-60964738-60965679	0.326156059520195	-0.576957174184765	0.027	0.032	1	pDC	pDC	Post-HIV vs Pre-HIV
chr11-1293134-1293899	0.32615635090832	0.962773560304627	0.018	0.009	1	pDC	pDC	Post-HIV vs Pre-HIV
chr14-77032664-77034269	0.326173109032456	0.409844615359179	0.262	0.189	1	pDC	pDC	Post-HIV vs Pre-HIV
chr3-45978355-45978745	0.32621154378271	0.765770787815534	0.036	0.018	1	pDC	pDC	Post-HIV vs Pre-HIV
chr3-63993310-63993985	0.326245018257454	-0.519473599629876	0.027	0.041	1	pDC	pDC	Post-HIV vs Pre-HIV
chr7-94620637-94621150	0.326245924896245	0.587602539580485	0.027	0.018	1	pDC	pDC	Post-HIV vs Pre-HIV
chr19-35239773-35240851	0.326271536018394	0.016359697389051	0.036	0.037	1	pDC	pDC	Post-HIV vs Pre-HIV
chr14-73464767-73465574	0.32627336982523	1.04735248138105	0.062	0.032	1	pDC	pDC	Post-HIV vs Pre-HIV
chr9-92170980-92171199	0.326275282042373	1.04968689561316	0.027	0.014	1	pDC	pDC	Post-HIV vs Pre-HIV
chr15-43105173-43106587	0.326280969548838	0.525796773214904	0.209	0.152	1	pDC	pDC	Post-HIV vs Pre-HIV
chr19-6463950-6464365	0.326283770116544	-0.624021321640772	0.018	0.023	1	pDC	pDC	Post-HIV vs Pre-HIV
chr1-220882428-220882907	0.326283935251268	-0.628847783686535	0.022	0.032	1	pDC	pDC	Post-HIV vs Pre-HIV
chr7-118285914-118286554	0.326305820338408	-1.01369724788643	0.009	0.018	1	pDC	pDC	Post-HIV vs Pre-HIV
chr8-117615311-117615602	0.326315191904566	-1.16586286958587	0.013	0.028	1	pDC	pDC	Post-HIV vs Pre-HIV
chr17-38295869-38297357	0.326319854935613	0.368237155310731	0.227	0.171	1	pDC	pDC	Post-HIV vs Pre-HIV
chr17-51112403-51113048	0.326342754508914	1.1059275569193	0.036	0.018	1	pDC	pDC	Post-HIV vs Pre-HIV
chr10-4623151-4623461	0.326357948175819	0.942551127981022	0.018	0.009	1	pDC	pDC	Post-HIV vs Pre-HIV
chr1-145977492-145977954	0.326373486821476	0.809849843817628	0.076	0.041	1	pDC	pDC	Post-HIV vs Pre-HIV
chr14-34461437-34462980	0.326375411144502	0.222902190346673	0.227	0.194	1	pDC	pDC	Post-HIV vs Pre-HIV
chr8-10927694-10928942	0.326376206065836	-0.316824608019532	0.058	0.065	1	pDC	pDC	Post-HIV vs Pre-HIV
chr6-1610463-1610879	0.326379989698471	0.567747382877236	0.022	0.014	1	pDC	pDC	Post-HIV vs Pre-HIV
chr9-73137922-73139177	0.326387318166763	1.50421506903799	0.013	0.005	1	pDC	pDC	Post-HIV vs Pre-HIV
chr20-32051069-32053207	0.326391219460115	0.509093595021738	0.231	0.166	1	pDC	pDC	Post-HIV vs Pre-HIV
chr11-727676-728499	0.326402766532203	-0.401200034955637	0.058	0.074	1	pDC	pDC	Post-HIV vs Pre-HIV
chrX-20432601-20433660	0.326411797142439	-0.944475995850013	0.013	0.023	1	pDC	pDC	Post-HIV vs Pre-HIV
chr1-156552587-156553452	0.326434607123009	1.83068462454293	0.031	0.009	1	pDC	pDC	Post-HIV vs Pre-HIV
chr1-231529739-231530498	0.326436285340419	0.868571694362213	0.036	0.018	1	pDC	pDC	Post-HIV vs Pre-HIV
chr21-42665449-42666401	0.326438343894136	-0.793463568491126	0.013	0.023	1	pDC	pDC	Post-HIV vs Pre-HIV
chr19-11406097-11407193	0.326446629252381	1.39603342605873	0.022	0.009	1	pDC	pDC	Post-HIV vs Pre-HIV
chr6-53437305-53437918	0.32645997289859	1.61489337476641	0.013	0.005	1	pDC	pDC	Post-HIV vs Pre-HIV
chr1-33061843-33062165	0.326475177661707	0.505101778449011	0.071	0.046	1	pDC	pDC	Post-HIV vs Pre-HIV
chr16-23570655-23571575	0.32648304331318	-0.289080495740284	0.076	0.088	1	pDC	pDC	Post-HIV vs Pre-HIV
chr8-141140017-141140786	0.326492630589563	1.62206561977981	0.027	0.009	1	pDC	pDC	Post-HIV vs Pre-HIV
chr17-80749835-80750659	0.32650606589958	-0.754063986681315	0.027	0.046	1	pDC	pDC	Post-HIV vs Pre-HIV
chr14-58297365-58299838	0.326508868904135	-0.113040401612436	0.44	0.438	1	pDC	pDC	Post-HIV vs Pre-HIV
chr16-2250852-2252600	0.326514314201688	-0.12229712303703	0.231	0.221	1	pDC	pDC	Post-HIV vs Pre-HIV
chr14-50936610-50937754	0.326519957685072	1.69406134367795	0.027	0.009	1	pDC	pDC	Post-HIV vs Pre-HIV
chr10-58266324-58268401	0.326522727571819	0.310750373468063	0.391	0.304	1	pDC	pDC	Post-HIV vs Pre-HIV
chr4-54737318-54737582	0.326527473101659	1.4419583050883	0.036	0.014	1	pDC	pDC	Post-HIV vs Pre-HIV
chr5-62331469-62331820	0.326531200901959	-0.591605474391264	0.022	0.032	1	pDC	pDC	Post-HIV vs Pre-HIV
chr1-25675680-25676801	0.326532387701583	0.597519768594247	0.044	0.028	1	pDC	pDC	Post-HIV vs Pre-HIV
chr13-60267274-60268249	0.326542626749388	0.588032770299881	0.031	0.018	1	pDC	pDC	Post-HIV vs Pre-HIV
chr17-2392118-2394165	0.3265426450928	0.213823498043971	0.431	0.364	1	pDC	pDC	Post-HIV vs Pre-HIV
chr18-59875791-59876506	0.326555442027888	-0.285581506234048	0.031	0.037	1	pDC	pDC	Post-HIV vs Pre-HIV
chr7-100379942-100380524	0.32655588680045	-0.447246274979733	0.022	0.028	1	pDC	pDC	Post-HIV vs Pre-HIV
chr3-192188210-192188505	0.326581015462298	1.68120748148557	0.018	0.005	1	pDC	pDC	Post-HIV vs Pre-HIV
chr3-58305655-58307926	0.32659200234743	0.347451488241369	0.324	0.244	1	pDC	pDC	Post-HIV vs Pre-HIV
chr6-15621349-15622687	0.326615136727704	0.995804017180911	0.04	0.018	1	pDC	pDC	Post-HIV vs Pre-HIV
chr11-130165796-130166862	0.326622351988808	-0.151432928713086	0.147	0.161	1	pDC	pDC	Post-HIV vs Pre-HIV
chr6-169789598-169790910	0.326636865610504	0.549043244046322	0.098	0.069	1	pDC	pDC	Post-HIV vs Pre-HIV
chr2-26846140-26846807	0.326637881987002	0.671651355056907	0.071	0.041	1	pDC	pDC	Post-HIV vs Pre-HIV
chr7-100744933-100745721	0.326651617366306	-0.164129116344671	0.062	0.065	1	pDC	pDC	Post-HIV vs Pre-HIV
chr6-34138987-34139477	0.326663655591146	1.55606962536129	0.013	0.005	1	pDC	pDC	Post-HIV vs Pre-HIV
chr1-218339142-218339562	0.326674327172074	-1.66140089220048	0.004	0.014	1	pDC	pDC	Post-HIV vs Pre-HIV
chr5-57600245-57600678	0.326675576352147	-0.638785991835525	0.058	0.088	1	pDC	pDC	Post-HIV vs Pre-HIV
chr2-87455897-87456116	0.326675859047063	1.72252496909266	0.013	0.005	1	pDC	pDC	Post-HIV vs Pre-HIV
chr4-94757992-94758439	0.326681998016782	1.44985671728574	0.013	0.005	1	pDC	pDC	Post-HIV vs Pre-HIV
chr4-48551948-48552173	0.326692425097614	1.12008113115123	0.022	0.009	1	pDC	pDC	Post-HIV vs Pre-HIV
chr1-205604663-205605646	0.326694383727766	2.1572552485013	0.022	0.005	1	pDC	pDC	Post-HIV vs Pre-HIV
chr4-87624687-87625004	0.326731016483695	-0.188803988688247	0.013	0.014	1	pDC	pDC	Post-HIV vs Pre-HIV
chr2-201157426-201158647	0.326756551331034	-0.208440603149131	0.182	0.203	1	pDC	pDC	Post-HIV vs Pre-HIV
chr15-96356555-96357395	0.326760471577849	0.733648165582374	0.071	0.037	1	pDC	pDC	Post-HIV vs Pre-HIV
chr2-136124746-136125142	0.326774415965231	-0.762090446257881	0.013	0.023	1	pDC	pDC	Post-HIV vs Pre-HIV
chr17-44307767-44309324	0.326805473615792	-0.217114136521858	0.164	0.189	1	pDC	pDC	Post-HIV vs Pre-HIV
chr13-46897930-46898182	0.326825618402205	-1.10434757808805	0.009	0.018	1	pDC	pDC	Post-HIV vs Pre-HIV
chr16-56924402-56925166	0.326849836832382	0.413416917881568	0.058	0.041	1	pDC	pDC	Post-HIV vs Pre-HIV
chr22-47494941-47495588	0.326851893246859	1.47726788997371	0.027	0.009	1	pDC	pDC	Post-HIV vs Pre-HIV
chr13-45473633-45473999	0.326882185010272	-1.41506181687177	0.004	0.014	1	pDC	pDC	Post-HIV vs Pre-HIV
chr8-1766340-1767438	0.326890347988134	-0.18590618126305	0.169	0.184	1	pDC	pDC	Post-HIV vs Pre-HIV
chr15-92957836-92958490	0.326900242580516	-0.593566814783053	0.013	0.018	1	pDC	pDC	Post-HIV vs Pre-HIV
chr12-54175125-54175771	0.326903157940328	0.653973918883716	0.013	0.009	1	pDC	pDC	Post-HIV vs Pre-HIV
chr12-1929364-1930699	0.326907766116354	0.343101430763253	0.04	0.028	1	pDC	pDC	Post-HIV vs Pre-HIV
chr15-75107585-75108940	0.326931230274796	-0.197008233398009	0.08	0.088	1	pDC	pDC	Post-HIV vs Pre-HIV
chr4-184313876-184314639	0.326935057497406	0.737506936855569	0.067	0.041	1	pDC	pDC	Post-HIV vs Pre-HIV
chr16-75555197-75556671	0.326937734160585	0.393020420697254	0.28	0.203	1	pDC	pDC	Post-HIV vs Pre-HIV
chr1-53393109-53393673	0.326938643625711	-0.312809643494029	0.031	0.037	1	pDC	pDC	Post-HIV vs Pre-HIV
chr3-87771067-87771982	0.326986735667791	-1.53199355150064	0.004	0.014	1	pDC	pDC	Post-HIV vs Pre-HIV
chr15-94631645-94631908	0.326993870170341	1.1071092589833	0.022	0.009	1	pDC	pDC	Post-HIV vs Pre-HIV
chr1-26144770-26145630	0.326995998860904	-0.445150842329715	0.036	0.046	1	pDC	pDC	Post-HIV vs Pre-HIV
chr17-67724923-67726060	0.327003531185843	-0.814858110599273	0.009	0.014	1	pDC	pDC	Post-HIV vs Pre-HIV
chr20-23996195-23996451	0.327004811249703	-2.26738014925189	0.004	0.018	1	pDC	pDC	Post-HIV vs Pre-HIV
chr2-216777652-216777977	0.327005766260589	-0.88885551232217	0.013	0.023	1	pDC	pDC	Post-HIV vs Pre-HIV
chr9-89077476-89077887	0.327008104551239	-0.742999417440883	0.009	0.014	1	pDC	pDC	Post-HIV vs Pre-HIV
chr7-101746196-101746611	0.327035262166782	-0.777300063152532	0.031	0.051	1	pDC	pDC	Post-HIV vs Pre-HIV
chr17-2053630-2055333	0.327039351041422	0.319718624690694	0.218	0.157	1	pDC	pDC	Post-HIV vs Pre-HIV
chr21-43883925-43884766	0.327040555446017	1.66439222252644	0.031	0.009	1	pDC	pDC	Post-HIV vs Pre-HIV
chr12-104671060-104672117	0.327040872494834	1.11962580749739	0.067	0.028	1	pDC	pDC	Post-HIV vs Pre-HIV
chr2-144382605-144383319	0.327072780616925	-0.391559773613671	0.04	0.055	1	pDC	pDC	Post-HIV vs Pre-HIV
chr7-55440436-55440725	0.327082744349827	-1.01835262180215	0.009	0.018	1	pDC	pDC	Post-HIV vs Pre-HIV
chr1-50109594-50110649	0.327137799248916	-0.152517513285128	0.067	0.074	1	pDC	pDC	Post-HIV vs Pre-HIV
chr2-121197004-121198275	0.327142710772331	1.5106126256514	0.058	0.023	1	pDC	pDC	Post-HIV vs Pre-HIV
chr19-12733411-12733629	0.327155812859258	-0.976750802885454	0.013	0.023	1	pDC	pDC	Post-HIV vs Pre-HIV
chr1-229514323-229515006	0.327162641985618	0.734554700258923	0.049	0.032	1	pDC	pDC	Post-HIV vs Pre-HIV
chr5-10913443-10914298	0.327165672703962	-0.733080971358082	0.009	0.014	1	pDC	pDC	Post-HIV vs Pre-HIV
chr22-40336219-40336714	0.327169710900312	1.29750712302097	0.027	0.009	1	pDC	pDC	Post-HIV vs Pre-HIV
chr7-101182377-101182893	0.32718229771133	-0.776823326012895	0.009	0.014	1	pDC	pDC	Post-HIV vs Pre-HIV
chr1-3668679-3669237	0.327189443683367	-0.84873068386037	0.004	0.014	1	pDC	pDC	Post-HIV vs Pre-HIV
chr12-57455964-57456401	0.327190400938362	1.00136251612849	0.036	0.014	1	pDC	pDC	Post-HIV vs Pre-HIV
chr17-31773248-31773632	0.327191557647011	-0.661015938885635	0.018	0.028	1	pDC	pDC	Post-HIV vs Pre-HIV
chr2-85470619-85471773	0.327217783475513	-0.305944114896018	0.098	0.106	1	pDC	pDC	Post-HIV vs Pre-HIV
chr22-43884388-43885295	0.327221208508585	-0.600217961446931	0.013	0.018	1	pDC	pDC	Post-HIV vs Pre-HIV
chr22-38992826-38993334	0.327256563879023	-1.24706380066723	0.009	0.018	1	pDC	pDC	Post-HIV vs Pre-HIV
chr8-128184193-128185049	0.327267973358335	2.00926873518073	0.018	0.005	1	pDC	pDC	Post-HIV vs Pre-HIV
chr19-11440871-11441128	0.327274925503665	-1.10450376904724	0.009	0.018	1	pDC	pDC	Post-HIV vs Pre-HIV
chr10-72247833-72249500	0.327323797694312	-0.0941484106034289	0.227	0.221	1	pDC	pDC	Post-HIV vs Pre-HIV
chr3-71086809-71088080	0.32733894476537	-0.230463676244251	0.058	0.065	1	pDC	pDC	Post-HIV vs Pre-HIV
chr7-122544289-122544838	0.327343417338391	-0.648274450018602	0.027	0.041	1	pDC	pDC	Post-HIV vs Pre-HIV
chr12-96294305-96295996	0.327351598574459	1.61770572500779	0.013	0.005	1	pDC	pDC	Post-HIV vs Pre-HIV
chr11-74030319-74031501	0.327354234101524	2.1705960510837	0.022	0.005	1	pDC	pDC	Post-HIV vs Pre-HIV
chr2-158477031-158477531	0.327361336161968	-1.81110411991148	0.004	0.014	1	pDC	pDC	Post-HIV vs Pre-HIV
chr13-40612794-40613941	0.327373603652271	1.19329640495931	0.058	0.028	1	pDC	pDC	Post-HIV vs Pre-HIV
chr19-51138355-51138869	0.327378283658381	1.31830015789718	0.04	0.018	1	pDC	pDC	Post-HIV vs Pre-HIV
chr6-138545355-138545649	0.327387172242543	-1.16461747311721	0.009	0.018	1	pDC	pDC	Post-HIV vs Pre-HIV
chr17-82441357-82441967	0.327397671563512	1.28681429789497	0.027	0.009	1	pDC	pDC	Post-HIV vs Pre-HIV
chr19-4534606-4535485	0.327402709046671	1.02226158001762	0.049	0.028	1	pDC	pDC	Post-HIV vs Pre-HIV
chrX-130091547-130092661	0.327403023954289	0.927420281187998	0.084	0.051	1	pDC	pDC	Post-HIV vs Pre-HIV
chr7-105304314-105304781	0.327403026380124	-1.19998372869738	0.009	0.018	1	pDC	pDC	Post-HIV vs Pre-HIV
chr12-54306734-54307967	0.327404497415045	1.40267261949447	0.049	0.018	1	pDC	pDC	Post-HIV vs Pre-HIV
chr2-46477107-46478029	0.327412411229468	1.82552224357829	0.018	0.005	1	pDC	pDC	Post-HIV vs Pre-HIV
chr17-40489365-40490165	0.327423637056516	0.562899230345245	0.058	0.037	1	pDC	pDC	Post-HIV vs Pre-HIV
chr4-107736673-107737343	0.327427815403522	-0.518525956657166	0.018	0.023	1	pDC	pDC	Post-HIV vs Pre-HIV
chr8-23574120-23574876	0.327436087979119	2.46281225146413	0.018	0.005	1	pDC	pDC	Post-HIV vs Pre-HIV
chr11-11871381-11872394	0.327442202510646	1.48006678730016	0.013	0.005	1	pDC	pDC	Post-HIV vs Pre-HIV
chr13-48038706-48039079	0.327446792776217	-0.425097151841725	0.018	0.023	1	pDC	pDC	Post-HIV vs Pre-HIV
chr16-54898063-54898262	0.327453768840116	1.47307790158998	0.013	0.005	1	pDC	pDC	Post-HIV vs Pre-HIV
chr15-81108369-81108710	0.327462978994586	-1.79104788442554	0.004	0.014	1	pDC	pDC	Post-HIV vs Pre-HIV
chr2-168717865-168718367	0.327464555916675	-0.503617098531408	0.04	0.055	1	pDC	pDC	Post-HIV vs Pre-HIV
chr14-33564771-33565064	0.327473811239991	-1.1402506420534	0.009	0.018	1	pDC	pDC	Post-HIV vs Pre-HIV
chr10-31490952-31491479	0.327477147856485	1.73519167049736	0.018	0.005	1	pDC	pDC	Post-HIV vs Pre-HIV
chrX-49209481-49210137	0.327479099245748	-0.799574218580768	0.009	0.014	1	pDC	pDC	Post-HIV vs Pre-HIV
chr19-3984071-3984285	0.327479797299298	-0.729480720148315	0.013	0.018	1	pDC	pDC	Post-HIV vs Pre-HIV
chr20-50005478-50006569	0.327481171946679	-0.158924378779973	0.053	0.06	1	pDC	pDC	Post-HIV vs Pre-HIV
chr2-218381321-218382478	0.327482542985089	1.44000789779687	0.044	0.023	1	pDC	pDC	Post-HIV vs Pre-HIV
chr6-16473005-16474397	0.327487492615129	1.24345584070987	0.022	0.009	1	pDC	pDC	Post-HIV vs Pre-HIV
chr13-29471363-29472659	0.327497270664822	-0.726878674441508	0.031	0.046	1	pDC	pDC	Post-HIV vs Pre-HIV
chr17-28950189-28952744	0.327515756060463	-0.104783628580517	0.551	0.53	1	pDC	pDC	Post-HIV vs Pre-HIV
chr9-113963057-113963348	0.327523766390681	1.65431954644148	0.027	0.009	1	pDC	pDC	Post-HIV vs Pre-HIV
chr5-78108458-78108910	0.327528466887192	1.34740936535227	0.013	0.005	1	pDC	pDC	Post-HIV vs Pre-HIV
chr9-132404253-132404853	0.327533950338763	-1.50012344924646	0.009	0.023	1	pDC	pDC	Post-HIV vs Pre-HIV
chr15-91047277-91047954	0.327539997371265	-0.479659746472637	0.027	0.037	1	pDC	pDC	Post-HIV vs Pre-HIV
chr13-90896078-90896304	0.327543939344763	1.35805672112128	0.013	0.005	1	pDC	pDC	Post-HIV vs Pre-HIV
chr16-28276912-28278411	0.327556859725351	0.579318691878619	0.124	0.074	1	pDC	pDC	Post-HIV vs Pre-HIV
chr3-11803695-11804323	0.327571881528791	2.30517332878537	0.022	0.005	1	pDC	pDC	Post-HIV vs Pre-HIV
chr9-99213045-99213561	0.327573898490253	1.09360344016738	0.031	0.014	1	pDC	pDC	Post-HIV vs Pre-HIV
chr2-27430232-27430642	0.327576837194138	1.34841958121288	0.022	0.009	1	pDC	pDC	Post-HIV vs Pre-HIV
chr11-72719161-72719468	0.32757690085499	1.34576388737331	0.022	0.009	1	pDC	pDC	Post-HIV vs Pre-HIV
chr19-18918528-18919988	0.327592502613534	-0.128918499415617	0.378	0.373	1	pDC	pDC	Post-HIV vs Pre-HIV
chr11-130201865-130202603	0.327611499456045	2.02866948792737	0.018	0.005	1	pDC	pDC	Post-HIV vs Pre-HIV
chr3-27357500-27358020	0.32764160572337	0.724240133184785	0.04	0.023	1	pDC	pDC	Post-HIV vs Pre-HIV
chr6-122033457-122033935	0.327648310620312	1.84383121228207	0.013	0.005	1	pDC	pDC	Post-HIV vs Pre-HIV
chr7-30938426-30939059	0.327650505598573	-0.4736614407885	0.018	0.023	1	pDC	pDC	Post-HIV vs Pre-HIV
chr8-140456633-140458605	0.32765105513264	0.100616703801575	0.462	0.406	1	pDC	pDC	Post-HIV vs Pre-HIV
chr8-28189789-28190617	0.327670347345472	-1.23388615026213	0.009	0.018	1	pDC	pDC	Post-HIV vs Pre-HIV
chr1-31927084-31927565	0.327675847150839	1.8632556984415	0.018	0.005	1	pDC	pDC	Post-HIV vs Pre-HIV
chr6-34912386-34913393	0.327683020269376	-0.493997739827281	0.044	0.06	1	pDC	pDC	Post-HIV vs Pre-HIV
chr19-36546754-36547534	0.327699411685863	-0.106230223295918	0.013	0.014	1	pDC	pDC	Post-HIV vs Pre-HIV
chr2-46776700-46777043	0.327721347779365	-1.83869189008709	0.004	0.014	1	pDC	pDC	Post-HIV vs Pre-HIV
chr7-142926740-142927909	0.327737695648309	1.32018887619247	0.027	0.014	1	pDC	pDC	Post-HIV vs Pre-HIV
chr6-96916933-96917593	0.327739223826007	0.784533996581601	0.036	0.018	1	pDC	pDC	Post-HIV vs Pre-HIV
chr2-40039393-40039859	0.327752882784793	1.64030176063052	0.022	0.009	1	pDC	pDC	Post-HIV vs Pre-HIV
chrX-13760446-13760735	0.327763979462129	0.713396913673998	0.036	0.023	1	pDC	pDC	Post-HIV vs Pre-HIV
chr10-80483569-80484140	0.327773502444326	2.21909255149578	0.018	0.005	1	pDC	pDC	Post-HIV vs Pre-HIV
chr15-59996943-59997530	0.327780760018806	1.76954768228543	0.013	0.005	1	pDC	pDC	Post-HIV vs Pre-HIV
chrX-79133741-79134324	0.327784001289702	1.60949269486784	0.022	0.009	1	pDC	pDC	Post-HIV vs Pre-HIV
chr2-73205771-73206159	0.327784715914951	1.40388879870635	0.013	0.005	1	pDC	pDC	Post-HIV vs Pre-HIV
chr12-59484394-59485080	0.327785730285902	-0.923985088018164	0.018	0.032	1	pDC	pDC	Post-HIV vs Pre-HIV
chr10-17510276-17510582	0.327788716794657	-0.692001746280222	0.013	0.018	1	pDC	pDC	Post-HIV vs Pre-HIV
chr1-32520093-32521279	0.327799166004112	-0.385487552437617	0.084	0.101	1	pDC	pDC	Post-HIV vs Pre-HIV
chr21-34200190-34200734	0.327813486535927	1.24790753479435	0.036	0.018	1	pDC	pDC	Post-HIV vs Pre-HIV
chrX-39820859-39821845	0.327827274679922	-1.51232234765732	0.004	0.018	1	pDC	pDC	Post-HIV vs Pre-HIV
chr7-144391455-144392264	0.327832267396371	-0.613764062945939	0.018	0.028	1	pDC	pDC	Post-HIV vs Pre-HIV
chr1-44300947-44301177	0.327842461439163	0.975938788227153	0.027	0.014	1	pDC	pDC	Post-HIV vs Pre-HIV
chr2-8298249-8299261	0.327851270856305	1.09489350206745	0.067	0.032	1	pDC	pDC	Post-HIV vs Pre-HIV
chr3-10224733-10225536	0.327856066530846	1.24472835987528	0.04	0.018	1	pDC	pDC	Post-HIV vs Pre-HIV
chr5-138501394-138501622	0.327890757038924	1.98558874431467	0.018	0.005	1	pDC	pDC	Post-HIV vs Pre-HIV
chr12-120625636-120626082	0.327894091452799	1.43217695342096	0.013	0.005	1	pDC	pDC	Post-HIV vs Pre-HIV
chr10-71741877-71743028	0.327898039100094	1.43690995043474	0.031	0.014	1	pDC	pDC	Post-HIV vs Pre-HIV
chr1-93061912-93062565	0.327900088892765	1.20615143336207	0.027	0.009	1	pDC	pDC	Post-HIV vs Pre-HIV
chr9-113187467-113188722	0.327925894679247	1.57351003688184	0.04	0.014	1	pDC	pDC	Post-HIV vs Pre-HIV
chr18-48742711-48743479	0.327946736229839	1.70809104092277	0.027	0.009	1	pDC	pDC	Post-HIV vs Pre-HIV
chr4-84690987-84692156	0.327961485002972	-0.559411591859885	0.009	0.014	1	pDC	pDC	Post-HIV vs Pre-HIV
chr12-3454297-3454750	0.327981165747889	1.30164985438372	0.013	0.005	1	pDC	pDC	Post-HIV vs Pre-HIV
chr7-128458893-128459645	0.327993112521299	0.809225552285746	0.116	0.06	1	pDC	pDC	Post-HIV vs Pre-HIV
chr9-124791118-124791455	0.327995456751882	1.82685220039184	0.018	0.005	1	pDC	pDC	Post-HIV vs Pre-HIV
chr7-105678659-105679434	0.328005120918797	-0.447506818521283	0.04	0.051	1	pDC	pDC	Post-HIV vs Pre-HIV
chr4-101596484-101597519	0.328018909773354	0.700133171450493	0.013	0.009	1	pDC	pDC	Post-HIV vs Pre-HIV
chr8-59107435-59108730	0.328021827618226	2.01142464048916	0.013	0.005	1	pDC	pDC	Post-HIV vs Pre-HIV
chr7-81111761-81112075	0.328023699147248	-0.755153878000604	0.009	0.014	1	pDC	pDC	Post-HIV vs Pre-HIV
chr1-10964899-10966832	0.328036528353608	-0.141436248998816	0.16	0.171	1	pDC	pDC	Post-HIV vs Pre-HIV
chr15-70034488-70034794	0.328046997553209	-1.12578363203798	0.013	0.028	1	pDC	pDC	Post-HIV vs Pre-HIV
chrX-110167720-110168258	0.328057309367265	1.92937973594028	0.018	0.005	1	pDC	pDC	Post-HIV vs Pre-HIV
chr7-130916240-130916826	0.328057467179965	-0.54152503204941	0.009	0.018	1	pDC	pDC	Post-HIV vs Pre-HIV
chr3-194471903-194472658	0.328060233435537	1.26099671219694	0.031	0.014	1	pDC	pDC	Post-HIV vs Pre-HIV
chr3-33131072-33132137	0.328078707914927	-0.502648362458467	0.022	0.037	1	pDC	pDC	Post-HIV vs Pre-HIV
chrX-85084671-85085069	0.328097301396132	-0.207552056798035	0.013	0.014	1	pDC	pDC	Post-HIV vs Pre-HIV
chr2-206981395-206982035	0.328108169120824	-0.953821642867419	0.013	0.023	1	pDC	pDC	Post-HIV vs Pre-HIV
chr15-28021701-28021955	0.328108740590529	0.720220949802745	0.022	0.014	1	pDC	pDC	Post-HIV vs Pre-HIV
chr11-63023509-63024427	0.328139307005292	0.492410338318602	0.12	0.078	1	pDC	pDC	Post-HIV vs Pre-HIV
chr1-186110307-186110969	0.328141952119748	-1.62017976424222	0.004	0.014	1	pDC	pDC	Post-HIV vs Pre-HIV
chr12-111212081-111212484	0.328145699768951	1.38690171783855	0.013	0.005	1	pDC	pDC	Post-HIV vs Pre-HIV
chr11-107457089-107458298	0.328150534856742	0.562251039488771	0.24	0.161	1	pDC	pDC	Post-HIV vs Pre-HIV
chr17-50302011-50302675	0.328164124249164	-0.728424515641382	0.009	0.014	1	pDC	pDC	Post-HIV vs Pre-HIV
chr9-89788229-89788659	0.328168223374847	-1.68100382395638	0.004	0.014	1	pDC	pDC	Post-HIV vs Pre-HIV
chr6-107811379-107812162	0.328211885887934	-1.26040698739453	0.009	0.018	1	pDC	pDC	Post-HIV vs Pre-HIV
chr12-102060919-102062497	0.328215339782023	0.287147129484439	0.249	0.207	1	pDC	pDC	Post-HIV vs Pre-HIV
chr6-12915543-12916403	0.328229733007119	0.881470969799779	0.027	0.014	1	pDC	pDC	Post-HIV vs Pre-HIV
chr3-101863325-101864185	0.328232689347875	0.996934638671796	0.036	0.014	1	pDC	pDC	Post-HIV vs Pre-HIV
chr17-27344122-27344490	0.328233322601138	1.99128229242727	0.018	0.005	1	pDC	pDC	Post-HIV vs Pre-HIV
chr21-43702509-43703586	0.328234447303211	0.851970925139005	0.027	0.014	1	pDC	pDC	Post-HIV vs Pre-HIV
chr1-61452640-61453838	0.328235324766177	0.810622325741594	0.102	0.06	1	pDC	pDC	Post-HIV vs Pre-HIV
chr10-31619693-31620098	0.328245997471341	1.85734855595411	0.018	0.005	1	pDC	pDC	Post-HIV vs Pre-HIV
chr11-96212191-96212904	0.328271210525068	1.43303721503433	0.036	0.014	1	pDC	pDC	Post-HIV vs Pre-HIV
chr7-141927824-141929191	0.328273099712003	1.20038075616434	0.022	0.009	1	pDC	pDC	Post-HIV vs Pre-HIV
chr17-40308878-40309573	0.328287864828054	-0.551972834856781	0.018	0.028	1	pDC	pDC	Post-HIV vs Pre-HIV
chr9-124536496-124537278	0.328292881360753	-0.350785467267553	0.027	0.037	1	pDC	pDC	Post-HIV vs Pre-HIV
chr3-69324256-69324952	0.328302618543367	0.649954069861749	0.04	0.023	1	pDC	pDC	Post-HIV vs Pre-HIV
chr6-2020875-2021141	0.328306524875921	-1.63426096821997	0.004	0.014	1	pDC	pDC	Post-HIV vs Pre-HIV
chr9-112458987-112459314	0.328342913849941	1.57023006558892	0.027	0.009	1	pDC	pDC	Post-HIV vs Pre-HIV
chr7-142603766-142604270	0.328344849040238	-0.532467588677178	0.027	0.037	1	pDC	pDC	Post-HIV vs Pre-HIV
chr7-20329400-20331885	0.328346548347005	-0.390457788002354	0.093	0.101	1	pDC	pDC	Post-HIV vs Pre-HIV
chr11-1727080-1727368	0.328348781209134	0.996196626275785	0.027	0.014	1	pDC	pDC	Post-HIV vs Pre-HIV
chr3-14441421-14442173	0.328351792072265	-1.61439751264518	0.004	0.014	1	pDC	pDC	Post-HIV vs Pre-HIV
chr9-128226181-128227506	0.328372186238493	1.26556655412901	0.027	0.009	1	pDC	pDC	Post-HIV vs Pre-HIV
chr12-7588127-7589144	0.328372840668203	-0.60697608512675	0.036	0.046	1	pDC	pDC	Post-HIV vs Pre-HIV
chr16-48231535-48232300	0.328376290206485	-0.133233716677166	0.018	0.018	1	pDC	pDC	Post-HIV vs Pre-HIV
chr1-228212647-228214414	0.328389002799052	0.31552744710477	0.244	0.18	1	pDC	pDC	Post-HIV vs Pre-HIV
chr20-38878990-38879258	0.328390386998154	0.793708295975446	0.031	0.018	1	pDC	pDC	Post-HIV vs Pre-HIV
chr19-38287370-38288169	0.328395779571329	-0.228757273963097	0.049	0.055	1	pDC	pDC	Post-HIV vs Pre-HIV
chr2-172962085-172963225	0.32840072271825	1.86245296499994	0.031	0.009	1	pDC	pDC	Post-HIV vs Pre-HIV
chr20-38730428-38731810	0.32840084984563	0.605113302314751	0.173	0.111	1	pDC	pDC	Post-HIV vs Pre-HIV
chr11-22828858-22830207	0.328403396901546	-0.217493489718933	0.289	0.3	1	pDC	pDC	Post-HIV vs Pre-HIV
chr6-43769316-43772058	0.328404898576049	0.359475050970795	0.293	0.221	1	pDC	pDC	Post-HIV vs Pre-HIV
chrX-13652309-13653796	0.32842979596587	-0.28802255013521	0.178	0.203	1	pDC	pDC	Post-HIV vs Pre-HIV
chr20-41632633-41633331	0.328430104642101	0.120956327038572	0.027	0.028	1	pDC	pDC	Post-HIV vs Pre-HIV
chr15-65868799-65870662	0.328433395169522	0.34180100905346	0.382	0.309	1	pDC	pDC	Post-HIV vs Pre-HIV
chr4-90118331-90119253	0.328446714386737	-0.625783923952242	0.009	0.014	1	pDC	pDC	Post-HIV vs Pre-HIV
chr7-45026650-45029249	0.328452230812764	0.609629265662909	0.151	0.101	1	pDC	pDC	Post-HIV vs Pre-HIV
chr6-137291109-137292547	0.328459008213611	-0.34445127822547	0.049	0.055	1	pDC	pDC	Post-HIV vs Pre-HIV
chrX-101383692-101384172	0.328464501061482	-1.15316121979048	0.009	0.018	1	pDC	pDC	Post-HIV vs Pre-HIV
chr16-87764451-87766517	0.328480313268216	0.448989326269086	0.249	0.189	1	pDC	pDC	Post-HIV vs Pre-HIV
chr19-6886178-6887668	0.328484892172479	1.91233291112853	0.027	0.009	1	pDC	pDC	Post-HIV vs Pre-HIV
chr2-7867568-7868616	0.328503281716998	1.62269915274167	0.013	0.005	1	pDC	pDC	Post-HIV vs Pre-HIV
chr17-39672010-39672394	0.328505954696161	-0.605981906839752	0.022	0.032	1	pDC	pDC	Post-HIV vs Pre-HIV
chr9-136631094-136631851	0.328506787405955	-0.481407623402691	0.062	0.078	1	pDC	pDC	Post-HIV vs Pre-HIV
chr8-139889597-139889898	0.328521856012744	-0.868077962895365	0.009	0.014	1	pDC	pDC	Post-HIV vs Pre-HIV
chr1-99699789-99700494	0.328530831917172	1.10720837682569	0.036	0.018	1	pDC	pDC	Post-HIV vs Pre-HIV
chr11-12288312-12288865	0.32853876210673	-0.619227569234085	0.013	0.018	1	pDC	pDC	Post-HIV vs Pre-HIV
chr21-25772519-25773366	0.328539465337402	-0.857328718770719	0.013	0.023	1	pDC	pDC	Post-HIV vs Pre-HIV
chr7-30164516-30164956	0.328539499363427	1.07540493265988	0.04	0.018	1	pDC	pDC	Post-HIV vs Pre-HIV
chr13-113726436-113726861	0.328551643787541	-0.9987032599093	0.009	0.014	1	pDC	pDC	Post-HIV vs Pre-HIV
chr2-239295375-239296032	0.32855617917232	1.53452893036006	0.013	0.005	1	pDC	pDC	Post-HIV vs Pre-HIV
chr20-49541445-49542363	0.328561790038088	2.50253239944627	0.022	0.005	1	pDC	pDC	Post-HIV vs Pre-HIV
chr19-51461025-51462690	0.328561838773104	1.17009115646245	0.027	0.014	1	pDC	pDC	Post-HIV vs Pre-HIV
chr1-212418660-212418973	0.328599981142163	2.14647913294095	0.018	0.005	1	pDC	pDC	Post-HIV vs Pre-HIV
chr1-91652845-91653486	0.32860081096034	-0.616747185397676	0.031	0.046	1	pDC	pDC	Post-HIV vs Pre-HIV
chr5-171769934-171770471	0.328607845761366	1.81534113554463	0.013	0.005	1	pDC	pDC	Post-HIV vs Pre-HIV
chr2-197857341-197858205	0.328642544305447	1.90452929130592	0.013	0.005	1	pDC	pDC	Post-HIV vs Pre-HIV
chr9-33778603-33779100	0.328704351504715	1.40980870052293	0.036	0.014	1	pDC	pDC	Post-HIV vs Pre-HIV
chrX-71128762-71129699	0.328711791819483	-0.65444360731783	0.022	0.032	1	pDC	pDC	Post-HIV vs Pre-HIV
chr6-29940989-29943531	0.328731362686731	-0.15688853378249	0.267	0.276	1	pDC	pDC	Post-HIV vs Pre-HIV
chr10-71756563-71757980	0.328740718651724	0.76334573726061	0.062	0.037	1	pDC	pDC	Post-HIV vs Pre-HIV
chr17-41512397-41513230	0.328741264666383	-0.86026829847953	0.009	0.014	1	pDC	pDC	Post-HIV vs Pre-HIV
chr14-52262644-52262950	0.328749238111298	0.551943928205215	0.031	0.018	1	pDC	pDC	Post-HIV vs Pre-HIV
chr19-2782471-2783710	0.328750197776329	0.319907633335736	0.32	0.249	1	pDC	pDC	Post-HIV vs Pre-HIV
chr6-157538033-157538650	0.32881353803622	0.969577848961125	0.018	0.009	1	pDC	pDC	Post-HIV vs Pre-HIV
chr14-52762871-52763646	0.328819962499357	1.31106245110941	0.022	0.009	1	pDC	pDC	Post-HIV vs Pre-HIV
chr11-134036325-134037865	0.328823705115327	-0.449783361567292	0.071	0.088	1	pDC	pDC	Post-HIV vs Pre-HIV
chr6-110529106-110529800	0.328824938106761	1.29962979197942	0.013	0.005	1	pDC	pDC	Post-HIV vs Pre-HIV
chr1-39193317-39193975	0.328826217960455	1.83214072133719	0.018	0.005	1	pDC	pDC	Post-HIV vs Pre-HIV
chr7-47708714-47709081	0.328828845428976	0.294701251529458	0.062	0.051	1	pDC	pDC	Post-HIV vs Pre-HIV
chr1-166920243-166921329	0.328839305699204	1.44636053538749	0.022	0.009	1	pDC	pDC	Post-HIV vs Pre-HIV
chr10-13299243-13300400	0.328872315597547	0.445699213420039	0.191	0.138	1	pDC	pDC	Post-HIV vs Pre-HIV
chr19-41616737-41617218	0.328875160339952	-1.49635616550747	0.004	0.014	1	pDC	pDC	Post-HIV vs Pre-HIV
chr22-17841706-17842893	0.32887896259624	1.41426528823852	0.013	0.005	1	pDC	pDC	Post-HIV vs Pre-HIV
chr17-43520459-43520934	0.328879587947256	1.22608433638386	0.013	0.005	1	pDC	pDC	Post-HIV vs Pre-HIV
chr4-108003810-108004596	0.328883115126853	-0.476879083401015	0.04	0.055	1	pDC	pDC	Post-HIV vs Pre-HIV
chr2-241732389-241732846	0.328907486758462	1.14124117563007	0.04	0.018	1	pDC	pDC	Post-HIV vs Pre-HIV
chr2-109169683-109169940	0.328911273935794	0.885108561472088	0.036	0.018	1	pDC	pDC	Post-HIV vs Pre-HIV
chr7-127870196-127870830	0.328916784883065	1.00406938934102	0.018	0.009	1	pDC	pDC	Post-HIV vs Pre-HIV
chr13-99431800-99433299	0.32892425735385	0.421144692998332	0.311	0.23	1	pDC	pDC	Post-HIV vs Pre-HIV
chr3-16545557-16546635	0.328924975545241	1.29429431392445	0.018	0.009	1	pDC	pDC	Post-HIV vs Pre-HIV
chr10-127195607-127195864	0.328940414671971	0.428592338935958	0.027	0.018	1	pDC	pDC	Post-HIV vs Pre-HIV
chr2-8394048-8395209	0.328942795346446	0.434247461317795	0.067	0.046	1	pDC	pDC	Post-HIV vs Pre-HIV
chr2-47392236-47392658	0.328946546421235	1.97379193838679	0.018	0.005	1	pDC	pDC	Post-HIV vs Pre-HIV
chr2-213000955-213001804	0.328954136759541	2.00743338962061	0.013	0.005	1	pDC	pDC	Post-HIV vs Pre-HIV
chr17-77341927-77342980	0.328963126469448	-0.506978506032826	0.018	0.023	1	pDC	pDC	Post-HIV vs Pre-HIV
chr2-219277523-219278419	0.328977495495861	0.525961104377172	0.116	0.078	1	pDC	pDC	Post-HIV vs Pre-HIV
chr5-153352618-153353128	0.329000416103419	1.92497152330615	0.018	0.005	1	pDC	pDC	Post-HIV vs Pre-HIV
chr1-211513811-211514371	0.329026803924639	0.75265146612342	0.058	0.037	1	pDC	pDC	Post-HIV vs Pre-HIV
chr19-54662150-54663139	0.329046161893735	0.269548022929703	0.147	0.106	1	pDC	pDC	Post-HIV vs Pre-HIV
chr20-56379605-56380141	0.329051656116382	0.998224444215064	0.027	0.014	1	pDC	pDC	Post-HIV vs Pre-HIV
chr16-11914732-11916385	0.32906116344365	-0.188079355060362	0.338	0.323	1	pDC	pDC	Post-HIV vs Pre-HIV
chr7-100126231-100128261	0.329094150362555	0.201003253238368	0.338	0.286	1	pDC	pDC	Post-HIV vs Pre-HIV
chr17-43906107-43907951	0.329106510452198	0.892360562005664	0.076	0.041	1	pDC	pDC	Post-HIV vs Pre-HIV
chr16-85092171-85092578	0.329118277384076	-0.485685042516207	0.018	0.023	1	pDC	pDC	Post-HIV vs Pre-HIV
chr14-60642335-60643081	0.329122477601092	-1.5029911697218	0.004	0.014	1	pDC	pDC	Post-HIV vs Pre-HIV
chr5-107476605-107477263	0.329133465608592	1.824472000028	0.027	0.009	1	pDC	pDC	Post-HIV vs Pre-HIV
chr12-122711062-122711503	0.329143062199932	0.623791832371174	0.031	0.018	1	pDC	pDC	Post-HIV vs Pre-HIV
chr5-56838139-56838827	0.329152375406113	1.32451237929852	0.04	0.018	1	pDC	pDC	Post-HIV vs Pre-HIV
chr19-2769711-2770510	0.329155404700164	-0.359415648907454	0.058	0.074	1	pDC	pDC	Post-HIV vs Pre-HIV
chr3-150840522-150840971	0.329156893657838	-0.908622127324896	0.013	0.023	1	pDC	pDC	Post-HIV vs Pre-HIV
chr19-45474905-45475976	0.329157902325219	0.615554778618282	0.191	0.134	1	pDC	pDC	Post-HIV vs Pre-HIV
chr5-133336189-133336617	0.329168357174857	1.23896531474241	0.013	0.005	1	pDC	pDC	Post-HIV vs Pre-HIV
chr5-321089-322894	0.329171479185198	0.890672825676867	0.027	0.014	1	pDC	pDC	Post-HIV vs Pre-HIV
chr7-7738639-7738920	0.32917357647984	-0.840009679205736	0.013	0.023	1	pDC	pDC	Post-HIV vs Pre-HIV
chr7-15016144-15016343	0.329192566514443	1.47087612411514	0.013	0.005	1	pDC	pDC	Post-HIV vs Pre-HIV
chrX-46423579-46424279	0.329199051640573	-0.643907557057068	0.009	0.014	1	pDC	pDC	Post-HIV vs Pre-HIV
chr19-1268839-1269854	0.329203586655649	0.205293730431068	0.364	0.332	1	pDC	pDC	Post-HIV vs Pre-HIV
chr20-2679853-2680352	0.32921489817811	-0.243213052646849	0.031	0.037	1	pDC	pDC	Post-HIV vs Pre-HIV
chr4-176052641-176053190	0.329218430865267	0.656485165091961	0.053	0.037	1	pDC	pDC	Post-HIV vs Pre-HIV
chr17-73709802-73711523	0.3292232930102	0.950422159574738	0.062	0.028	1	pDC	pDC	Post-HIV vs Pre-HIV
chr18-74456061-74457467	0.329235600957673	0.6614600477253	0.058	0.032	1	pDC	pDC	Post-HIV vs Pre-HIV
chr10-4820331-4821183	0.329240453897513	-0.998271136224679	0.009	0.018	1	pDC	pDC	Post-HIV vs Pre-HIV
chr8-66521378-66523353	0.329260832936804	-0.300697547052015	0.071	0.083	1	pDC	pDC	Post-HIV vs Pre-HIV
chr8-135452374-135453025	0.329269214389054	-0.680012776858772	0.018	0.032	1	pDC	pDC	Post-HIV vs Pre-HIV
chr2-134290146-134290707	0.329270067563749	-0.635402162345997	0.009	0.014	1	pDC	pDC	Post-HIV vs Pre-HIV
chr10-80028702-80029571	0.329287401532061	2.04439354478618	0.018	0.005	1	pDC	pDC	Post-HIV vs Pre-HIV
chr5-39202607-39203529	0.329303903024752	0.817397671834854	0.053	0.028	1	pDC	pDC	Post-HIV vs Pre-HIV
chr12-77325499-77325755	0.329305602343853	1.15057306710083	0.018	0.009	1	pDC	pDC	Post-HIV vs Pre-HIV
chr3-128969755-128970968	0.329315746422476	0.72668235928639	0.076	0.046	1	pDC	pDC	Post-HIV vs Pre-HIV
chr18-3400967-3402271	0.329316043408267	-0.683844428283638	0.022	0.032	1	pDC	pDC	Post-HIV vs Pre-HIV
chr2-43049955-43050734	0.329334787842058	0.865974010720059	0.053	0.028	1	pDC	pDC	Post-HIV vs Pre-HIV
chr15-101135400-101136014	0.32933728496753	1.52503556128647	0.013	0.005	1	pDC	pDC	Post-HIV vs Pre-HIV
chr4-80492478-80493393	0.329345629074166	1.32727709657537	0.022	0.009	1	pDC	pDC	Post-HIV vs Pre-HIV
chr9-19173722-19174562	0.329368132880083	1.26370429642856	0.04	0.018	1	pDC	pDC	Post-HIV vs Pre-HIV
chr12-89783340-89784088	0.329371803342714	-0.249398554403163	0.018	0.023	1	pDC	pDC	Post-HIV vs Pre-HIV
chr5-58850080-58850596	0.329376332321589	-0.597009306051553	0.022	0.032	1	pDC	pDC	Post-HIV vs Pre-HIV
chr6-166572343-166573034	0.329384760506328	-0.598768841325705	0.013	0.018	1	pDC	pDC	Post-HIV vs Pre-HIV
chr17-75487013-75488027	0.329404966770229	-0.383436556912367	0.093	0.115	1	pDC	pDC	Post-HIV vs Pre-HIV
chr18-80171821-80172468	0.329416859207881	1.69309577012965	0.04	0.014	1	pDC	pDC	Post-HIV vs Pre-HIV
chr1-241856909-241857419	0.329417658024649	-0.777337734212124	0.018	0.028	1	pDC	pDC	Post-HIV vs Pre-HIV
chr17-48915226-48916407	0.329449725166296	-0.104788101052255	0.044	0.051	1	pDC	pDC	Post-HIV vs Pre-HIV
chr6-80093856-80094411	0.329454556671272	-1.21261003978267	0.009	0.018	1	pDC	pDC	Post-HIV vs Pre-HIV
chr9-134024653-134026359	0.329467052333316	0.177832384080534	0.391	0.323	1	pDC	pDC	Post-HIV vs Pre-HIV
chr9-21816893-21817716	0.329496724365874	1.56123939593037	0.013	0.005	1	pDC	pDC	Post-HIV vs Pre-HIV
chr19-47280229-47280560	0.329500763082911	1.40316311649268	0.027	0.009	1	pDC	pDC	Post-HIV vs Pre-HIV
chr5-126445446-126445773	0.329518493940667	-0.790014721026689	0.027	0.046	1	pDC	pDC	Post-HIV vs Pre-HIV
chr4-99108420-99109088	0.329520386808393	-0.923385247605918	0.013	0.028	1	pDC	pDC	Post-HIV vs Pre-HIV
chr18-49206615-49207050	0.32953714178536	-1.22757264778331	0.009	0.018	1	pDC	pDC	Post-HIV vs Pre-HIV
chr1-9239496-9240175	0.329572375370109	-0.214446818486177	0.124	0.138	1	pDC	pDC	Post-HIV vs Pre-HIV
chr2-202384615-202385422	0.329578136570047	0.403992581524595	0.053	0.041	1	pDC	pDC	Post-HIV vs Pre-HIV
chr8-67063090-67063391	0.329579225191919	0.94757090674224	0.031	0.014	1	pDC	pDC	Post-HIV vs Pre-HIV
chr14-102818934-102820114	0.329581817103379	1.015241000395	0.044	0.023	1	pDC	pDC	Post-HIV vs Pre-HIV
chr11-75777248-75778123	0.329609627774013	1.01024090528306	0.04	0.018	1	pDC	pDC	Post-HIV vs Pre-HIV
chr1-153306667-153307339	0.329618854210559	1.35513880222235	0.013	0.005	1	pDC	pDC	Post-HIV vs Pre-HIV
chr17-73595627-73595863	0.329629960581551	-1.24467482721182	0.009	0.018	1	pDC	pDC	Post-HIV vs Pre-HIV
chr2-203908167-203909968	0.329638655252505	0.622575939738789	0.08	0.051	1	pDC	pDC	Post-HIV vs Pre-HIV
chr3-45163415-45164306	0.329651327370889	1.11464706888318	0.027	0.014	1	pDC	pDC	Post-HIV vs Pre-HIV
chr4-35325974-35326358	0.329653989337317	1.56831275528663	0.013	0.005	1	pDC	pDC	Post-HIV vs Pre-HIV
chr5-77302402-77302638	0.329662379849781	-1.62575807805147	0.004	0.014	1	pDC	pDC	Post-HIV vs Pre-HIV
chr1-27111490-27112570	0.329664485225961	-0.310809962797211	0.111	0.138	1	pDC	pDC	Post-HIV vs Pre-HIV
chr1-51963810-51964137	0.329681956138343	-1.63444206375396	0.004	0.014	1	pDC	pDC	Post-HIV vs Pre-HIV
chr17-37774230-37775037	0.329682590409865	1.19563930173039	0.027	0.014	1	pDC	pDC	Post-HIV vs Pre-HIV
chr11-65111426-65113332	0.329683275004063	-0.15893256986001	0.302	0.3	1	pDC	pDC	Post-HIV vs Pre-HIV
chr17-39866981-39868404	0.329692235484449	1.44103005856543	0.04	0.014	1	pDC	pDC	Post-HIV vs Pre-HIV
chr10-103847940-103848206	0.329696688717552	1.00780623904474	0.018	0.009	1	pDC	pDC	Post-HIV vs Pre-HIV
chr6-45309983-45310915	0.32971425879633	-0.661799455686692	0.022	0.032	1	pDC	pDC	Post-HIV vs Pre-HIV
chr12-103928645-103931239	0.329714800654551	-0.0239909158700495	0.542	0.539	1	pDC	pDC	Post-HIV vs Pre-HIV
chr7-36191345-36192679	0.32971575276357	-0.249627595586636	0.204	0.226	1	pDC	pDC	Post-HIV vs Pre-HIV
chr12-26939435-26939652	0.329718440006974	-0.524093639133079	0.044	0.055	1	pDC	pDC	Post-HIV vs Pre-HIV
chr1-159921276-159921905	0.329731891656348	0.465066120545568	0.107	0.074	1	pDC	pDC	Post-HIV vs Pre-HIV
chr7-7242867-7243298	0.329735622886721	-0.773759267196815	0.013	0.023	1	pDC	pDC	Post-HIV vs Pre-HIV
chr1-68347079-68347773	0.329739059687949	-0.319306393805283	0.058	0.078	1	pDC	pDC	Post-HIV vs Pre-HIV
chr10-6200657-6202091	0.329751536478075	-0.288972749784359	0.142	0.152	1	pDC	pDC	Post-HIV vs Pre-HIV
chr12-94175967-94176481	0.329757801009074	1.43644967689798	0.018	0.005	1	pDC	pDC	Post-HIV vs Pre-HIV
chr11-35256695-35257666	0.329793133832567	-0.522042899967029	0.036	0.051	1	pDC	pDC	Post-HIV vs Pre-HIV
chr17-45394710-45395688	0.32979828623372	0.709669191445256	0.049	0.032	1	pDC	pDC	Post-HIV vs Pre-HIV
chr1-58724562-58724824	0.329809275646528	0.51690793852369	0.013	0.009	1	pDC	pDC	Post-HIV vs Pre-HIV
chr2-113540910-113542395	0.329810451469785	-0.540807355578484	0.022	0.032	1	pDC	pDC	Post-HIV vs Pre-HIV
chr3-193611135-193612389	0.329810712725181	1.07190220679673	0.031	0.014	1	pDC	pDC	Post-HIV vs Pre-HIV
chr9-133584789-133585505	0.329818892627253	-0.565013522746041	0.027	0.037	1	pDC	pDC	Post-HIV vs Pre-HIV
chr20-44750486-44750707	0.329824398217676	1.6477454231227	0.013	0.005	1	pDC	pDC	Post-HIV vs Pre-HIV
chr7-80612764-80613220	0.329837608752197	1.41082136035789	0.013	0.005	1	pDC	pDC	Post-HIV vs Pre-HIV
chr10-13857357-13857802	0.329867498851194	-0.782758086400617	0.018	0.028	1	pDC	pDC	Post-HIV vs Pre-HIV
chr17-65022814-65023495	0.329871577851512	1.06129007304822	0.022	0.009	1	pDC	pDC	Post-HIV vs Pre-HIV
chr9-122219049-122219890	0.329880156183268	1.80164802266507	0.013	0.005	1	pDC	pDC	Post-HIV vs Pre-HIV
chr10-129466164-129467887	0.32988386595469	0.229706635185487	0.298	0.249	1	pDC	pDC	Post-HIV vs Pre-HIV
chr15-98658898-98659567	0.329889691293044	1.99538417985544	0.018	0.005	1	pDC	pDC	Post-HIV vs Pre-HIV
chr5-160824038-160825527	0.329900421290544	-0.674294877729714	0.013	0.018	1	pDC	pDC	Post-HIV vs Pre-HIV
chr13-50880846-50881068	0.329908782859404	-1.86541559776621	0.004	0.014	1	pDC	pDC	Post-HIV vs Pre-HIV
chr8-8486360-8486602	0.329951016963974	1.68804127042469	0.013	0.005	1	pDC	pDC	Post-HIV vs Pre-HIV
chr4-8427567-8429074	0.329958859439599	0.223171077171371	0.311	0.253	1	pDC	pDC	Post-HIV vs Pre-HIV
chr4-6991345-6992242	0.32998502415349	1.1735649424104	0.044	0.018	1	pDC	pDC	Post-HIV vs Pre-HIV
chr11-72935332-72936172	0.329985510843684	-0.721242425818711	0.009	0.014	1	pDC	pDC	Post-HIV vs Pre-HIV
chr9-117886875-117887119	0.32998612186594	-0.591998169383479	0.013	0.018	1	pDC	pDC	Post-HIV vs Pre-HIV
chr6-41005954-41006491	0.329994380398836	-0.40025006435458	0.031	0.046	1	pDC	pDC	Post-HIV vs Pre-HIV
chr5-177591631-177592813	0.330002175425301	0.388030618006229	0.182	0.124	1	pDC	pDC	Post-HIV vs Pre-HIV
chr15-65841116-65841698	0.330005071574213	1.9816833678168	0.013	0.005	1	pDC	pDC	Post-HIV vs Pre-HIV
chr18-51235062-51235468	0.330026833811712	1.43132642163169	0.013	0.005	1	pDC	pDC	Post-HIV vs Pre-HIV
chr5-855919-856279	0.33002827088369	-0.815754071482752	0.009	0.014	1	pDC	pDC	Post-HIV vs Pre-HIV
chr12-68591350-68592380	0.330033180561658	1.25507957798502	0.022	0.009	1	pDC	pDC	Post-HIV vs Pre-HIV
chr7-1817984-1818314	0.330033942800902	0.480444487691339	0.067	0.046	1	pDC	pDC	Post-HIV vs Pre-HIV
chr10-80046721-80047398	0.330036916351335	-0.193158723610096	0.027	0.037	1	pDC	pDC	Post-HIV vs Pre-HIV
chr12-120959274-120960274	0.330041335911614	-0.374534707875327	0.013	0.018	1	pDC	pDC	Post-HIV vs Pre-HIV
chr5-178338261-178338538	0.330071188771297	-0.349521364666526	0.036	0.041	1	pDC	pDC	Post-HIV vs Pre-HIV
chr22-29797209-29797690	0.330083501197289	-0.406136925166214	0.044	0.055	1	pDC	pDC	Post-HIV vs Pre-HIV
chr6-33692361-33693347	0.330084048461969	0.580610859494126	0.093	0.055	1	pDC	pDC	Post-HIV vs Pre-HIV
chr12-104679874-104680796	0.330102213968332	-0.54018329665764	0.053	0.074	1	pDC	pDC	Post-HIV vs Pre-HIV
chr18-63439075-63439613	0.33010241741674	-0.71964368625092	0.04	0.06	1	pDC	pDC	Post-HIV vs Pre-HIV
chr6-136737717-136738896	0.330117621145089	-0.76996810521408	0.013	0.023	1	pDC	pDC	Post-HIV vs Pre-HIV
chr6-129730314-129731011	0.330130873682976	1.41097816000056	0.027	0.009	1	pDC	pDC	Post-HIV vs Pre-HIV
chr20-2673925-2674440	0.330146245484702	2.01844592996763	0.018	0.005	1	pDC	pDC	Post-HIV vs Pre-HIV
chr20-56463268-56463808	0.330146963805369	0.84858928442788	0.049	0.028	1	pDC	pDC	Post-HIV vs Pre-HIV
chr12-120686099-120687716	0.330160512793643	0.27062231035952	0.538	0.433	1	pDC	pDC	Post-HIV vs Pre-HIV
chr22-20319164-20320849	0.330173041626932	0.391238813590281	0.271	0.194	1	pDC	pDC	Post-HIV vs Pre-HIV
chr16-81636421-81636973	0.330191372683408	-0.239363071647803	0.013	0.014	1	pDC	pDC	Post-HIV vs Pre-HIV
chr2-238319779-238321267	0.330206627736101	0.29422212128156	0.169	0.129	1	pDC	pDC	Post-HIV vs Pre-HIV
chr8-47513266-47514126	0.330208064428399	2.03219943237013	0.013	0.005	1	pDC	pDC	Post-HIV vs Pre-HIV
chr1-223123303-223124093	0.330213121645235	0.851620686623517	0.062	0.032	1	pDC	pDC	Post-HIV vs Pre-HIV
chr16-49856664-49857489	0.330223992500236	1.4303357121338	0.013	0.005	1	pDC	pDC	Post-HIV vs Pre-HIV
chr20-62499835-62500666	0.330227133107306	0.908396437510635	0.08	0.041	1	pDC	pDC	Post-HIV vs Pre-HIV
chr12-51326467-51327308	0.33023604051066	-0.408080610223926	0.067	0.088	1	pDC	pDC	Post-HIV vs Pre-HIV
chr6-142784184-142784745	0.330236790080572	0.563712931995652	0.058	0.037	1	pDC	pDC	Post-HIV vs Pre-HIV
chr1-32045333-32046332	0.330237229738349	2.23105118680768	0.018	0.005	1	pDC	pDC	Post-HIV vs Pre-HIV
chr14-92664851-92666249	0.330238266036634	-0.16795764913184	0.098	0.097	1	pDC	pDC	Post-HIV vs Pre-HIV
chr1-85047327-85048961	0.330244441718112	0.726704578933358	0.04	0.023	1	pDC	pDC	Post-HIV vs Pre-HIV
chr3-136731016-136731220	0.330273821706533	1.31632106654948	0.013	0.005	1	pDC	pDC	Post-HIV vs Pre-HIV
chr17-18087237-18089124	0.3303158143399	0.00267598649849043	0.147	0.134	1	pDC	pDC	Post-HIV vs Pre-HIV
chr1-109501713-109502908	0.330320990883934	0.568303786931038	0.036	0.023	1	pDC	pDC	Post-HIV vs Pre-HIV
chr15-69131386-69132186	0.330332777706332	-0.562764415893542	0.076	0.101	1	pDC	pDC	Post-HIV vs Pre-HIV
chr7-106657415-106657670	0.330333762613642	-0.706127921434109	0.013	0.023	1	pDC	pDC	Post-HIV vs Pre-HIV
chr12-92141571-92141953	0.330341842150963	-0.328431710201535	0.022	0.032	1	pDC	pDC	Post-HIV vs Pre-HIV
chr1-227167310-227167569	0.330342848237506	1.50805280988319	0.013	0.005	1	pDC	pDC	Post-HIV vs Pre-HIV
chr14-77307130-77307392	0.330359232277416	-0.62252042544368	0.022	0.032	1	pDC	pDC	Post-HIV vs Pre-HIV
chr6-79064462-79065053	0.330367559450297	-0.46784439546248	0.009	0.014	1	pDC	pDC	Post-HIV vs Pre-HIV
chr1-226938865-226940726	0.330371645368363	-0.0462142972605395	0.364	0.355	1	pDC	pDC	Post-HIV vs Pre-HIV
chr7-138663862-138664709	0.330379895529428	-0.870563561902606	0.009	0.014	1	pDC	pDC	Post-HIV vs Pre-HIV
chr10-4121159-4122113	0.3303972681952	1.58312285302319	0.022	0.009	1	pDC	pDC	Post-HIV vs Pre-HIV
chr2-171893386-171894717	0.330399516990703	0.451409233700772	0.107	0.069	1	pDC	pDC	Post-HIV vs Pre-HIV
chr5-35853477-35854720	0.330401066420061	1.25540280200942	0.071	0.032	1	pDC	pDC	Post-HIV vs Pre-HIV
chr19-5153809-5154470	0.330404402877791	-0.60492166842421	0.036	0.051	1	pDC	pDC	Post-HIV vs Pre-HIV
chr2-88933793-88934351	0.330432906093091	-0.750145445107131	0.04	0.065	1	pDC	pDC	Post-HIV vs Pre-HIV
chr13-80399237-80400738	0.330436403548145	-0.436262880373365	0.098	0.124	1	pDC	pDC	Post-HIV vs Pre-HIV
chr7-26681659-26682126	0.330444935388573	-1.09140948912099	0.009	0.018	1	pDC	pDC	Post-HIV vs Pre-HIV
chr2-239440657-239441681	0.330470042950385	0.655762447950355	0.058	0.032	1	pDC	pDC	Post-HIV vs Pre-HIV
chr16-9123703-9124273	0.330479002134468	1.14191617011186	0.049	0.018	1	pDC	pDC	Post-HIV vs Pre-HIV
chr6-53588478-53588798	0.330497616160945	-0.453048900125183	0.044	0.06	1	pDC	pDC	Post-HIV vs Pre-HIV
chr10-102546149-102547240	0.330499693534481	2.04977791159635	0.018	0.005	1	pDC	pDC	Post-HIV vs Pre-HIV
chr1-17118456-17120453	0.330500324959346	-0.390449676098006	0.089	0.111	1	pDC	pDC	Post-HIV vs Pre-HIV
chrX-129744841-129745409	0.330501503937471	-0.848362903301627	0.013	0.023	1	pDC	pDC	Post-HIV vs Pre-HIV
chr6-27311942-27313084	0.330519003360006	1.81897011717919	0.04	0.009	1	pDC	pDC	Post-HIV vs Pre-HIV
chrX-118839023-118839910	0.330522142635095	0.951996166113116	0.036	0.018	1	pDC	pDC	Post-HIV vs Pre-HIV
chr2-157413061-157413862	0.330523346375692	-0.422993924269562	0.04	0.06	1	pDC	pDC	Post-HIV vs Pre-HIV
chr14-88791729-88793324	0.330524818407698	-0.310571269602294	0.213	0.221	1	pDC	pDC	Post-HIV vs Pre-HIV
chr15-70166052-70166344	0.330548229618873	-0.532727845062088	0.013	0.018	1	pDC	pDC	Post-HIV vs Pre-HIV
chr8-106577495-106577921	0.330551561828124	1.66402839651836	0.013	0.005	1	pDC	pDC	Post-HIV vs Pre-HIV
chr6-127204141-127205236	0.330557340736282	2.17390343298065	0.018	0.005	1	pDC	pDC	Post-HIV vs Pre-HIV
chr22-20979081-20979733	0.330578981625468	0.47950082662329	0.111	0.078	1	pDC	pDC	Post-HIV vs Pre-HIV
chr1-31505518-31506473	0.33058096165915	-0.341304552956737	0.209	0.244	1	pDC	pDC	Post-HIV vs Pre-HIV
chr15-63544206-63544798	0.330590601537869	-0.544015953661186	0.018	0.023	1	pDC	pDC	Post-HIV vs Pre-HIV
chr20-23119448-23119647	0.330593892034593	-1.1771248360602	0.009	0.018	1	pDC	pDC	Post-HIV vs Pre-HIV
chr3-194871317-194872708	0.330606415692659	0.65368039916221	0.076	0.046	1	pDC	pDC	Post-HIV vs Pre-HIV
chr7-154837698-154837902	0.330614825722758	1.7621409845203	0.013	0.005	1	pDC	pDC	Post-HIV vs Pre-HIV
chr16-17301230-17303488	0.330623299433709	-0.427423862989422	0.062	0.078	1	pDC	pDC	Post-HIV vs Pre-HIV
chr9-71823955-71824640	0.330628392833946	1.54801398228132	0.013	0.005	1	pDC	pDC	Post-HIV vs Pre-HIV
chr2-207151935-207152310	0.330637063525602	-0.968085050441056	0.013	0.023	1	pDC	pDC	Post-HIV vs Pre-HIV
chr8-144528264-144529277	0.330640032718381	0.541457810337146	0.16	0.106	1	pDC	pDC	Post-HIV vs Pre-HIV
chr8-116872657-116872861	0.330643576731443	1.82389034972815	0.018	0.005	1	pDC	pDC	Post-HIV vs Pre-HIV
chr13-74040232-74040514	0.330654421582957	-1.74476847551652	0.004	0.014	1	pDC	pDC	Post-HIV vs Pre-HIV
chr20-63525936-63526337	0.330660368529459	1.29455384591044	0.04	0.018	1	pDC	pDC	Post-HIV vs Pre-HIV
chr1-225944396-225945266	0.330671540824592	0.995315439530426	0.067	0.032	1	pDC	pDC	Post-HIV vs Pre-HIV
chr8-28347078-28349304	0.330686798247586	0.694260463949674	0.124	0.078	1	pDC	pDC	Post-HIV vs Pre-HIV
chr2-99864567-99865229	0.330690379493313	1.35483073578402	0.022	0.009	1	pDC	pDC	Post-HIV vs Pre-HIV
chr16-68520257-68521217	0.330711761595604	-0.190139675563629	0.12	0.138	1	pDC	pDC	Post-HIV vs Pre-HIV
chr12-53297850-53298577	0.330732909770541	2.40738519836726	0.022	0.005	1	pDC	pDC	Post-HIV vs Pre-HIV
chr11-47881094-47881435	0.330737022223971	1.48692359574479	0.013	0.005	1	pDC	pDC	Post-HIV vs Pre-HIV
chr15-96585554-96586417	0.330741335425954	2.01626612209605	0.013	0.005	1	pDC	pDC	Post-HIV vs Pre-HIV
chr7-142810980-142811494	0.330744039897372	0.851661075403202	0.049	0.023	1	pDC	pDC	Post-HIV vs Pre-HIV
chr19-4691276-4691691	0.33075295111593	1.22603345059035	0.022	0.009	1	pDC	pDC	Post-HIV vs Pre-HIV
chr12-56565470-56566103	0.330759209676131	-0.518289832313026	0.044	0.06	1	pDC	pDC	Post-HIV vs Pre-HIV
chr7-112696-113259	0.330760202702363	-0.119281174150177	0.08	0.078	1	pDC	pDC	Post-HIV vs Pre-HIV
chr4-139454772-139455017	0.330812299401232	2.01525620121114	0.018	0.005	1	pDC	pDC	Post-HIV vs Pre-HIV
chr8-48055031-48055256	0.330826200206344	-0.844682987983707	0.013	0.023	1	pDC	pDC	Post-HIV vs Pre-HIV
chr10-101843062-101844169	0.330827335907335	0.399811753623765	0.12	0.088	1	pDC	pDC	Post-HIV vs Pre-HIV
chr5-98933193-98933974	0.330829151738193	0.0512906460890943	0.111	0.101	1	pDC	pDC	Post-HIV vs Pre-HIV
chr19-21593517-21595111	0.330845331267561	1.73347496610416	0.036	0.014	1	pDC	pDC	Post-HIV vs Pre-HIV
chr10-97632765-97634260	0.330849502551528	-0.243158661695896	0.196	0.226	1	pDC	pDC	Post-HIV vs Pre-HIV
chr2-109238337-109239018	0.3308776434147	1.7105102902089	0.044	0.018	1	pDC	pDC	Post-HIV vs Pre-HIV
chr3-48446019-48447227	0.330904397482904	0.355224822956492	0.151	0.12	1	pDC	pDC	Post-HIV vs Pre-HIV
chr5-1294364-1295655	0.330910152692701	0.699330132008557	0.031	0.014	1	pDC	pDC	Post-HIV vs Pre-HIV
chr5-14655047-14655439	0.330911511123753	0.639408386734356	0.022	0.014	1	pDC	pDC	Post-HIV vs Pre-HIV
chr1-206736714-206737932	0.330912103349507	-0.273522409238207	0.062	0.069	1	pDC	pDC	Post-HIV vs Pre-HIV
chr16-27400782-27401055	0.330913183120478	-0.988636363863768	0.009	0.018	1	pDC	pDC	Post-HIV vs Pre-HIV
chrX-20442259-20443001	0.33092642433376	0.905187392988148	0.04	0.018	1	pDC	pDC	Post-HIV vs Pre-HIV
chr19-55206681-55207450	0.330965733668272	-0.152834877270625	0.027	0.032	1	pDC	pDC	Post-HIV vs Pre-HIV
chr15-28106178-28108160	0.330982048896081	-0.548607876647	0.044	0.046	1	pDC	pDC	Post-HIV vs Pre-HIV
chr19-19458943-19459420	0.330993752041997	1.50025907454744	0.022	0.009	1	pDC	pDC	Post-HIV vs Pre-HIV
chr9-122835245-122835753	0.330996193992747	1.33960301715345	0.013	0.005	1	pDC	pDC	Post-HIV vs Pre-HIV
chr11-19070965-19071563	0.330997612832	1.37623087429654	0.049	0.018	1	pDC	pDC	Post-HIV vs Pre-HIV
chrX-72142089-72142956	0.331000480984316	-1.38037032416061	0.013	0.028	1	pDC	pDC	Post-HIV vs Pre-HIV
chr7-156969817-156970493	0.33100788961862	1.31531132821749	0.022	0.009	1	pDC	pDC	Post-HIV vs Pre-HIV
chr6-24908032-24908933	0.331012464731846	-0.465628597961615	0.031	0.037	1	pDC	pDC	Post-HIV vs Pre-HIV
chr2-176553563-176554750	0.331015640872379	0.796569127649498	0.044	0.023	1	pDC	pDC	Post-HIV vs Pre-HIV
chr3-48858988-48859600	0.331018259924316	-0.31791465858351	0.062	0.074	1	pDC	pDC	Post-HIV vs Pre-HIV
chr7-39453640-39454192	0.331019529745566	-0.716933408247415	0.027	0.046	1	pDC	pDC	Post-HIV vs Pre-HIV
chr20-10253486-10254149	0.33102154863725	-0.496016253103086	0.04	0.055	1	pDC	pDC	Post-HIV vs Pre-HIV
chr7-131606318-131606937	0.331021571805352	-0.790795803892844	0.018	0.028	1	pDC	pDC	Post-HIV vs Pre-HIV
chr14-92686430-92687370	0.331021725635018	0.733580911658739	0.049	0.028	1	pDC	pDC	Post-HIV vs Pre-HIV
chr8-76599698-76599926	0.331039191868004	-1.69549710837951	0.004	0.014	1	pDC	pDC	Post-HIV vs Pre-HIV
chr20-38680366-38680853	0.331057391244629	-0.895483753081031	0.013	0.023	1	pDC	pDC	Post-HIV vs Pre-HIV
chr4-7398120-7398341	0.331080126693793	1.09945147927071	0.027	0.014	1	pDC	pDC	Post-HIV vs Pre-HIV
chr17-18563263-18564379	0.331088326233983	-0.421127395182216	0.102	0.143	1	pDC	pDC	Post-HIV vs Pre-HIV
chrX-79270136-79270775	0.331097087282844	-0.588389734718886	0.027	0.037	1	pDC	pDC	Post-HIV vs Pre-HIV
chr11-30510829-30511047	0.33111450478686	-0.803314818270592	0.013	0.023	1	pDC	pDC	Post-HIV vs Pre-HIV
chr3-124966663-124967549	0.331128863891494	-1.52977153532689	0.009	0.023	1	pDC	pDC	Post-HIV vs Pre-HIV
chr17-2214838-2216395	0.331133068777502	-0.255989987273162	0.178	0.189	1	pDC	pDC	Post-HIV vs Pre-HIV
chr2-195451115-195451533	0.331147120114144	-1.71685117967976	0.004	0.014	1	pDC	pDC	Post-HIV vs Pre-HIV
chr3-129490045-129490827	0.331152901603107	0.120162587286099	0.049	0.051	1	pDC	pDC	Post-HIV vs Pre-HIV
chr17-57130469-57131316	0.331170512998847	-0.322935043875558	0.067	0.078	1	pDC	pDC	Post-HIV vs Pre-HIV
chr3-132419007-132419274	0.331170763745383	1.79022826740665	0.013	0.005	1	pDC	pDC	Post-HIV vs Pre-HIV
chrX-71057949-71058470	0.331175793229911	1.62402458027222	0.013	0.005	1	pDC	pDC	Post-HIV vs Pre-HIV
chr9-129206759-129207279	0.331180002673846	-1.49422603097316	0.004	0.014	1	pDC	pDC	Post-HIV vs Pre-HIV
chr2-232047616-232047815	0.331186597260397	-1.77894949994707	0.004	0.014	1	pDC	pDC	Post-HIV vs Pre-HIV
chr12-59737657-59738556	0.331187476488558	-1.18417766645791	0.004	0.014	1	pDC	pDC	Post-HIV vs Pre-HIV
chr19-1037546-1038892	0.331194976655198	-0.214193953383253	0.191	0.217	1	pDC	pDC	Post-HIV vs Pre-HIV
chr5-80284445-80285052	0.331229976704503	-1.40783632270373	0.009	0.018	1	pDC	pDC	Post-HIV vs Pre-HIV
chr15-69685486-69686433	0.331240952661978	0.916035684051647	0.018	0.009	1	pDC	pDC	Post-HIV vs Pre-HIV
chr15-88217490-88217689	0.331266199319158	-1.92576339878715	0.004	0.014	1	pDC	pDC	Post-HIV vs Pre-HIV
chr2-149152239-149153095	0.331282739113008	-0.330181467137181	0.013	0.014	1	pDC	pDC	Post-HIV vs Pre-HIV
chr13-84962237-84962650	0.331297992417573	-0.462078010865895	0.036	0.046	1	pDC	pDC	Post-HIV vs Pre-HIV
chr17-39979366-39981938	0.33131443672668	-0.0896461223736922	0.418	0.382	1	pDC	pDC	Post-HIV vs Pre-HIV
chr1-168386578-168387616	0.331325123042525	2.03565785906846	0.018	0.005	1	pDC	pDC	Post-HIV vs Pre-HIV
chr18-79421458-79422664	0.331338105942747	1.79538046140031	0.018	0.005	1	pDC	pDC	Post-HIV vs Pre-HIV
chrX-150982297-150984800	0.331351703670606	-0.269280345647872	0.138	0.147	1	pDC	pDC	Post-HIV vs Pre-HIV
chr12-69290470-69291348	0.331356569720616	-0.102825754521501	0.049	0.051	1	pDC	pDC	Post-HIV vs Pre-HIV
chr16-79856508-79856940	0.33136603053594	-0.920617933102174	0.013	0.023	1	pDC	pDC	Post-HIV vs Pre-HIV
chr22-26460955-26461571	0.33136718616595	1.79228773780276	0.018	0.005	1	pDC	pDC	Post-HIV vs Pre-HIV
chr11-66347010-66348356	0.331381641801026	-0.357120701780099	0.142	0.171	1	pDC	pDC	Post-HIV vs Pre-HIV
chr2-205763525-205764421	0.331385510147302	-0.309779027615441	0.027	0.037	1	pDC	pDC	Post-HIV vs Pre-HIV
chr1-183470937-183473322	0.331385720089068	0.23872825001766	0.48	0.378	1	pDC	pDC	Post-HIV vs Pre-HIV
chr2-25340231-25342769	0.331396315182086	0.216840290318353	0.24	0.189	1	pDC	pDC	Post-HIV vs Pre-HIV
chr12-103832110-103832716	0.331398428897424	0.602615612453082	0.071	0.041	1	pDC	pDC	Post-HIV vs Pre-HIV
chr7-100100212-100102230	0.331404684098745	0.321187990068625	0.484	0.373	1	pDC	pDC	Post-HIV vs Pre-HIV
chr5-120387920-120388864	0.331408865317052	2.33779522976091	0.022	0.005	1	pDC	pDC	Post-HIV vs Pre-HIV
chr3-53180374-53181313	0.331423322590228	-0.151872406551989	0.124	0.138	1	pDC	pDC	Post-HIV vs Pre-HIV
chr4-40192733-40193632	0.33143836448921	-0.699400572134689	0.022	0.032	1	pDC	pDC	Post-HIV vs Pre-HIV
chr22-25417782-25418036	0.331447196669046	0.311072484671596	0.031	0.023	1	pDC	pDC	Post-HIV vs Pre-HIV
chr3-197297218-197299627	0.331456870083351	0.268254156826115	0.307	0.24	1	pDC	pDC	Post-HIV vs Pre-HIV
chr7-77521698-77522337	0.331458366918445	1.30652752917698	0.022	0.009	1	pDC	pDC	Post-HIV vs Pre-HIV
chr19-55301454-55302327	0.331469364170089	0.444472291473892	0.187	0.124	1	pDC	pDC	Post-HIV vs Pre-HIV
chr5-132055654-132056727	0.331519367088694	-0.906029079423805	0.013	0.023	1	pDC	pDC	Post-HIV vs Pre-HIV
chr15-99472747-99473193	0.331538072948742	-0.694236071117432	0.009	0.014	1	pDC	pDC	Post-HIV vs Pre-HIV
chr6-147201926-147204707	0.331539081628339	-0.0285338719115804	0.36	0.35	1	pDC	pDC	Post-HIV vs Pre-HIV
chr4-38332789-38333522	0.331547875825333	1.97831709120284	0.013	0.005	1	pDC	pDC	Post-HIV vs Pre-HIV
chr1-172629329-172630375	0.331566439276578	2.28403227227015	0.018	0.005	1	pDC	pDC	Post-HIV vs Pre-HIV
chr8-23017787-23020096	0.33157277933952	-0.109531302395624	0.267	0.276	1	pDC	pDC	Post-HIV vs Pre-HIV
chr2-227370140-227371326	0.331575495602596	1.51050813888229	0.049	0.023	1	pDC	pDC	Post-HIV vs Pre-HIV
chr12-42093983-42094642	0.331588028962823	2.17668101021793	0.027	0.005	1	pDC	pDC	Post-HIV vs Pre-HIV
chrX-68147859-68148182	0.331601944585724	-0.765883870442351	0.009	0.014	1	pDC	pDC	Post-HIV vs Pre-HIV
chr13-46172348-46172993	0.331614698941192	1.04495618660926	0.071	0.037	1	pDC	pDC	Post-HIV vs Pre-HIV
chr5-65102445-65103805	0.33161689300968	-0.346983355731986	0.076	0.101	1	pDC	pDC	Post-HIV vs Pre-HIV
chr14-68396984-68398098	0.331618519945146	-0.25076552893768	0.093	0.111	1	pDC	pDC	Post-HIV vs Pre-HIV
chr2-151096191-151096494	0.331619862361061	1.18773417848185	0.022	0.009	1	pDC	pDC	Post-HIV vs Pre-HIV
chr6-144305691-144306433	0.331620765331874	-0.54134728755372	0.053	0.065	1	pDC	pDC	Post-HIV vs Pre-HIV
chr18-35573424-35573908	0.331622084382008	-1.62082827896957	0.004	0.014	1	pDC	pDC	Post-HIV vs Pre-HIV
chr15-40753644-40755661	0.331639360032443	0.425330292246175	0.284	0.212	1	pDC	pDC	Post-HIV vs Pre-HIV
chr14-75312346-75312686	0.331641641033183	1.52150778714579	0.013	0.005	1	pDC	pDC	Post-HIV vs Pre-HIV
chr1-185595627-185596410	0.331644830637993	1.49259380426226	0.013	0.005	1	pDC	pDC	Post-HIV vs Pre-HIV
chr5-116137451-116138098	0.331644905391133	1.08038860626985	0.022	0.009	1	pDC	pDC	Post-HIV vs Pre-HIV
chr14-99274192-99275012	0.331673572254142	1.86334083073999	0.031	0.009	1	pDC	pDC	Post-HIV vs Pre-HIV
chr15-41450308-41451680	0.331680057430011	1.76383046101172	0.018	0.005	1	pDC	pDC	Post-HIV vs Pre-HIV
chr2-39503916-39504737	0.331686585083192	1.25031499058551	0.027	0.014	1	pDC	pDC	Post-HIV vs Pre-HIV
chr1-26598581-26599389	0.331697375020372	1.48995453291231	0.022	0.009	1	pDC	pDC	Post-HIV vs Pre-HIV
chr12-130013975-130014233	0.331722762925148	0.649050874797238	0.018	0.009	1	pDC	pDC	Post-HIV vs Pre-HIV
chr19-48117562-48118095	0.331736201666773	-0.982243133482588	0.009	0.018	1	pDC	pDC	Post-HIV vs Pre-HIV
chrX-115503917-115504486	0.331736940035569	0.725279474831815	0.018	0.009	1	pDC	pDC	Post-HIV vs Pre-HIV
chr12-187558-187781	0.331738117378079	-1.02033089090777	0.013	0.028	1	pDC	pDC	Post-HIV vs Pre-HIV
chr1-777891-779292	0.331739795262497	0.332127240654487	0.356	0.263	1	pDC	pDC	Post-HIV vs Pre-HIV
chr6-166586579-166587084	0.331772571133007	1.00199595359899	0.027	0.014	1	pDC	pDC	Post-HIV vs Pre-HIV
chr3-57077877-57079689	0.331782775007706	0.893302065403046	0.084	0.046	1	pDC	pDC	Post-HIV vs Pre-HIV
chr11-112159028-112160026	0.33178300587875	1.13207188302849	0.053	0.023	1	pDC	pDC	Post-HIV vs Pre-HIV
chr1-110507818-110508584	0.331783242376838	-1.95857446434504	0.004	0.014	1	pDC	pDC	Post-HIV vs Pre-HIV
chr19-39828075-39828865	0.331791963499689	0.662285874904368	0.071	0.041	1	pDC	pDC	Post-HIV vs Pre-HIV
chr8-122606233-122607185	0.331792861964782	1.29007977491203	0.031	0.014	1	pDC	pDC	Post-HIV vs Pre-HIV
chr6-39314054-39314734	0.331804751202672	0.305211927145917	0.102	0.078	1	pDC	pDC	Post-HIV vs Pre-HIV
chr14-105174169-105174922	0.331805644788546	-0.389080124894434	0.093	0.115	1	pDC	pDC	Post-HIV vs Pre-HIV
chr6-166097753-166098194	0.331808375795577	-1.12797972795964	0.009	0.018	1	pDC	pDC	Post-HIV vs Pre-HIV
chr13-99368134-99368374	0.331809832356439	1.50838654927667	0.013	0.005	1	pDC	pDC	Post-HIV vs Pre-HIV
chr6-90476562-90476786	0.331825340405646	-0.757902533870085	0.009	0.014	1	pDC	pDC	Post-HIV vs Pre-HIV
chr1-171221891-171222090	0.331840740166416	-0.641446121344718	0.009	0.014	1	pDC	pDC	Post-HIV vs Pre-HIV
chrX-10189413-10191093	0.331875488612102	0.860981622035738	0.067	0.041	1	pDC	pDC	Post-HIV vs Pre-HIV
chr11-1728777-1729667	0.331886827701951	0.344072842904163	0.173	0.129	1	pDC	pDC	Post-HIV vs Pre-HIV
chr4-17827227-17827882	0.331891661482062	1.68172157527205	0.013	0.005	1	pDC	pDC	Post-HIV vs Pre-HIV
chr9-96027020-96028163	0.331904401506199	2.43651468452004	0.027	0.005	1	pDC	pDC	Post-HIV vs Pre-HIV
chr13-113777361-113777909	0.331908731729749	-0.483493964044113	0.018	0.023	1	pDC	pDC	Post-HIV vs Pre-HIV
chr16-29700194-29700885	0.331909811353174	-0.159010153078908	0.053	0.06	1	pDC	pDC	Post-HIV vs Pre-HIV
chr22-29886452-29886929	0.331917324827554	-0.730871425989802	0.009	0.018	1	pDC	pDC	Post-HIV vs Pre-HIV
chr3-141937430-141937738	0.331933449575533	-0.602192908274104	0.031	0.046	1	pDC	pDC	Post-HIV vs Pre-HIV
chr1-25503411-25504143	0.331954243250757	-0.346228588602873	0.027	0.037	1	pDC	pDC	Post-HIV vs Pre-HIV
chr17-80789596-80790644	0.33195784153906	-0.619920219699124	0.022	0.037	1	pDC	pDC	Post-HIV vs Pre-HIV
chr20-44695427-44695652	0.331960746406697	0.805397285553367	0.018	0.009	1	pDC	pDC	Post-HIV vs Pre-HIV
chr9-136602184-136602614	0.331969275224925	0.375511942864634	0.089	0.069	1	pDC	pDC	Post-HIV vs Pre-HIV
chr14-69482471-69482677	0.331974025598082	0.556408327440156	0.067	0.046	1	pDC	pDC	Post-HIV vs Pre-HIV
chr13-60134272-60134726	0.331986316517826	-0.784318862901113	0.013	0.023	1	pDC	pDC	Post-HIV vs Pre-HIV
chr22-42589719-42589918	0.331987779089977	1.34007288574882	0.022	0.009	1	pDC	pDC	Post-HIV vs Pre-HIV
chr3-197735934-197737558	0.332045404726072	0.146792846993206	0.378	0.304	1	pDC	pDC	Post-HIV vs Pre-HIV
chr5-159469173-159470217	0.332048922987109	-1.51267789726778	0.004	0.014	1	pDC	pDC	Post-HIV vs Pre-HIV
chr22-39020051-39022306	0.33205169064346	0.710018910174596	0.111	0.078	1	pDC	pDC	Post-HIV vs Pre-HIV
chr9-124613551-124614179	0.332067596970496	1.53322442199431	0.013	0.005	1	pDC	pDC	Post-HIV vs Pre-HIV
chr6-150184785-150185308	0.332067645565656	0.78248389285227	0.018	0.009	1	pDC	pDC	Post-HIV vs Pre-HIV
chr4-2296475-2297823	0.332090417082485	-0.474666276242542	0.062	0.078	1	pDC	pDC	Post-HIV vs Pre-HIV
chr12-124379855-124380734	0.332128544476342	0.551646482145926	0.098	0.06	1	pDC	pDC	Post-HIV vs Pre-HIV
chrX-136726617-136727319	0.332164168805785	-0.617434654004102	0.009	0.014	1	pDC	pDC	Post-HIV vs Pre-HIV
chr9-136522160-136522839	0.332166781948796	0.947536650080588	0.036	0.018	1	pDC	pDC	Post-HIV vs Pre-HIV
chr4-57426753-57427073	0.332178332922795	-0.46171232867768	0.013	0.018	1	pDC	pDC	Post-HIV vs Pre-HIV
chr2-224283901-224284688	0.332181628147691	1.10307845566376	0.022	0.009	1	pDC	pDC	Post-HIV vs Pre-HIV
chr15-100972917-100973957	0.332193601260452	-1.13892666350379	0.013	0.028	1	pDC	pDC	Post-HIV vs Pre-HIV
chr16-67052441-67054316	0.332202620762727	0.692735727389845	0.053	0.032	1	pDC	pDC	Post-HIV vs Pre-HIV
chr20-9629681-9630170	0.332212632059288	0.866999274376215	0.018	0.009	1	pDC	pDC	Post-HIV vs Pre-HIV
chr4-78551369-78553092	0.332213664823645	1.10309088153182	0.027	0.014	1	pDC	pDC	Post-HIV vs Pre-HIV
chr9-112002185-112002964	0.332218039810248	-1.72407116573453	0.004	0.014	1	pDC	pDC	Post-HIV vs Pre-HIV
chr9-93054857-93055394	0.332246402339135	1.43704743663532	0.027	0.014	1	pDC	pDC	Post-HIV vs Pre-HIV
chr8-24271410-24272436	0.33226399528083	0.645010734172816	0.102	0.065	1	pDC	pDC	Post-HIV vs Pre-HIV
chr8-123038086-123038483	0.332265168885693	1.67742665685469	0.018	0.005	1	pDC	pDC	Post-HIV vs Pre-HIV
chr13-48158883-48159665	0.332273460970346	1.97521932271165	0.018	0.005	1	pDC	pDC	Post-HIV vs Pre-HIV
chr6-99613032-99614975	0.33228243364829	0.51572313381093	0.071	0.055	1	pDC	pDC	Post-HIV vs Pre-HIV
chr3-183298616-183299236	0.332289880890193	1.01096638549422	0.031	0.014	1	pDC	pDC	Post-HIV vs Pre-HIV
chr13-26221303-26222814	0.332299960361481	-0.0555511142398413	0.267	0.276	1	pDC	pDC	Post-HIV vs Pre-HIV
chr4-70838713-70840482	0.332306932102678	-0.206537418233199	0.298	0.29	1	pDC	pDC	Post-HIV vs Pre-HIV
chr17-80544285-80545512	0.332311049821549	0.500874892208907	0.102	0.069	1	pDC	pDC	Post-HIV vs Pre-HIV
chr20-63657627-63659141	0.332312959101214	0.516788561859485	0.253	0.189	1	pDC	pDC	Post-HIV vs Pre-HIV
chr14-21734300-21734825	0.332345723624585	0.834143798533912	0.018	0.009	1	pDC	pDC	Post-HIV vs Pre-HIV
chr5-68196571-68197274	0.332362171377548	-0.389991932178505	0.049	0.06	1	pDC	pDC	Post-HIV vs Pre-HIV
chr10-89234874-89235870	0.332371956318436	1.89501648400033	0.022	0.009	1	pDC	pDC	Post-HIV vs Pre-HIV
chr18-80033065-80034806	0.332378207265293	0.143094259188063	0.569	0.47	1	pDC	pDC	Post-HIV vs Pre-HIV
chr7-26153530-26154344	0.332382357812271	-0.280656172870485	0.053	0.065	1	pDC	pDC	Post-HIV vs Pre-HIV
chr1-37900918-37901935	0.332386404088209	-0.498840268224245	0.049	0.065	1	pDC	pDC	Post-HIV vs Pre-HIV
chr9-6079555-6080796	0.332389385216786	-0.229721392095216	0.089	0.106	1	pDC	pDC	Post-HIV vs Pre-HIV
chr8-20245601-20246550	0.33239350038651	-0.56353959223075	0.013	0.018	1	pDC	pDC	Post-HIV vs Pre-HIV
chr9-35845836-35846388	0.332402779250499	-1.06045045337908	0.013	0.023	1	pDC	pDC	Post-HIV vs Pre-HIV
chr5-175677417-175677938	0.332420079630931	0.245956185080674	0.071	0.06	1	pDC	pDC	Post-HIV vs Pre-HIV
chr8-60233052-60233698	0.332446242566848	-0.823141973298229	0.018	0.032	1	pDC	pDC	Post-HIV vs Pre-HIV
chr1-198788094-198789027	0.332455428631362	-0.448440142281834	0.049	0.069	1	pDC	pDC	Post-HIV vs Pre-HIV
chr12-56593819-56594460	0.332467786473316	-0.202356666697241	0.053	0.055	1	pDC	pDC	Post-HIV vs Pre-HIV
chr21-16241479-16241822	0.33247140216212	1.54627404442839	0.013	0.005	1	pDC	pDC	Post-HIV vs Pre-HIV
chr22-20456062-20456796	0.332478074148232	0.690354481758556	0.116	0.069	1	pDC	pDC	Post-HIV vs Pre-HIV
chr14-92563088-92564002	0.332480211634384	-0.769633872414805	0.013	0.018	1	pDC	pDC	Post-HIV vs Pre-HIV
chr5-109945136-109945653	0.332489488612331	-1.70132703066381	0.004	0.014	1	pDC	pDC	Post-HIV vs Pre-HIV
chr11-9210903-9211340	0.332490343493816	-0.545123615499056	0.04	0.055	1	pDC	pDC	Post-HIV vs Pre-HIV
chr1-212857372-212859136	0.332511141378913	0.283664482332129	0.284	0.212	1	pDC	pDC	Post-HIV vs Pre-HIV
chr4-10020847-10021635	0.332514205239029	-0.159100123510381	0.111	0.12	1	pDC	pDC	Post-HIV vs Pre-HIV
chr12-26274375-26276010	0.332514307842216	0.606250136467358	0.142	0.092	1	pDC	pDC	Post-HIV vs Pre-HIV
chr4-173493999-173494727	0.332522337583427	0.746863519250402	0.04	0.028	1	pDC	pDC	Post-HIV vs Pre-HIV
chr11-65879448-65880141	0.332532875372088	-0.189026608082874	0.04	0.041	1	pDC	pDC	Post-HIV vs Pre-HIV
chr6-134618687-134619340	0.332535387466247	-1.15843989480196	0.009	0.018	1	pDC	pDC	Post-HIV vs Pre-HIV
chr19-33487892-33488160	0.33253810453833	-0.510749223070033	0.031	0.046	1	pDC	pDC	Post-HIV vs Pre-HIV
chr2-28624697-28625521	0.332579918032596	0.739950691269927	0.062	0.037	1	pDC	pDC	Post-HIV vs Pre-HIV
chr8-2214706-2215342	0.332591888949459	1.65315367579242	0.013	0.005	1	pDC	pDC	Post-HIV vs Pre-HIV
chr2-41715007-41715961	0.332596092943588	1.88577556639575	0.022	0.005	1	pDC	pDC	Post-HIV vs Pre-HIV
chr3-188711880-188713289	0.332596335017367	1.47020307330379	0.027	0.009	1	pDC	pDC	Post-HIV vs Pre-HIV
chr1-226690358-226691630	0.332604110430063	-0.779693327432604	0.013	0.023	1	pDC	pDC	Post-HIV vs Pre-HIV
chr14-93305764-93306315	0.332604145285577	1.08464048207185	0.036	0.018	1	pDC	pDC	Post-HIV vs Pre-HIV
chr16-2535515-2535865	0.332606820217171	0.421945403396975	0.098	0.074	1	pDC	pDC	Post-HIV vs Pre-HIV
chr1-201713187-201713818	0.332609480429687	-0.103024034144287	0.027	0.028	1	pDC	pDC	Post-HIV vs Pre-HIV
chrX-132710657-132711047	0.332612865506617	-1.02024774322373	0.018	0.037	1	pDC	pDC	Post-HIV vs Pre-HIV
chr1-92748717-92749354	0.332616872368757	1.05530515237135	0.036	0.018	1	pDC	pDC	Post-HIV vs Pre-HIV
chr1-178753244-178753713	0.332624214708731	1.63487823873857	0.013	0.005	1	pDC	pDC	Post-HIV vs Pre-HIV
chr14-75196189-75196929	0.332632281486959	0.846589135216072	0.044	0.023	1	pDC	pDC	Post-HIV vs Pre-HIV
chr16-68355792-68356954	0.332632440639574	-0.231727613120722	0.2	0.23	1	pDC	pDC	Post-HIV vs Pre-HIV
chr9-77489367-77489623	0.332634681271509	-1.70958466281939	0.004	0.014	1	pDC	pDC	Post-HIV vs Pre-HIV
chr6-149766134-149766924	0.332643704796493	2.29403523556068	0.018	0.005	1	pDC	pDC	Post-HIV vs Pre-HIV
chr3-129427773-129429368	0.332650255331056	0.513597299579974	0.187	0.129	1	pDC	pDC	Post-HIV vs Pre-HIV
chr16-68473564-68474102	0.332673573570986	1.31611306948228	0.027	0.009	1	pDC	pDC	Post-HIV vs Pre-HIV
chr8-95099714-95100950	0.332684403055122	1.61619637572899	0.031	0.009	1	pDC	pDC	Post-HIV vs Pre-HIV
chr1-185408518-185409193	0.332697079359146	-1.15459066000688	0.009	0.018	1	pDC	pDC	Post-HIV vs Pre-HIV
chr11-73973593-73974491	0.332703874158307	-0.163566405729117	0.129	0.147	1	pDC	pDC	Post-HIV vs Pre-HIV
chr4-67935904-67936182	0.332717344965327	-1.01511032580812	0.022	0.041	1	pDC	pDC	Post-HIV vs Pre-HIV
chr14-92615123-92616445	0.33272328379071	-0.740276255068469	0.031	0.041	1	pDC	pDC	Post-HIV vs Pre-HIV
chr12-92137025-92137584	0.332725171823201	1.33188325685029	0.036	0.014	1	pDC	pDC	Post-HIV vs Pre-HIV
chr3-5054219-5054512	0.332728698734392	1.2054730312671	0.022	0.009	1	pDC	pDC	Post-HIV vs Pre-HIV
chr3-170178674-170178943	0.332729676604619	-0.556480843117906	0.044	0.06	1	pDC	pDC	Post-HIV vs Pre-HIV
chr7-123701349-123701834	0.332739563317875	0.831286326168051	0.031	0.018	1	pDC	pDC	Post-HIV vs Pre-HIV
chr9-135478759-135481140	0.332745717581019	0.972111918006865	0.036	0.018	1	pDC	pDC	Post-HIV vs Pre-HIV
chr1-173195400-173196140	0.332754958209532	-1.44739801242	0.009	0.023	1	pDC	pDC	Post-HIV vs Pre-HIV
chr5-120457655-120458560	0.33278709779293	-0.789005408857152	0.044	0.06	1	pDC	pDC	Post-HIV vs Pre-HIV
chr1-50047955-50048205	0.332797751056992	1.8963810086452	0.018	0.005	1	pDC	pDC	Post-HIV vs Pre-HIV
chr8-18731050-18731789	0.332798396265268	1.22941719908793	0.022	0.009	1	pDC	pDC	Post-HIV vs Pre-HIV
chr9-77953538-77954873	0.332799558764986	0.595430199828715	0.098	0.065	1	pDC	pDC	Post-HIV vs Pre-HIV
chr15-72305925-72307015	0.332840399361888	0.715917512872123	0.067	0.037	1	pDC	pDC	Post-HIV vs Pre-HIV
chr6-154413739-154414785	0.33284312542084	0.406749515413225	0.173	0.124	1	pDC	pDC	Post-HIV vs Pre-HIV
chr17-4364827-4367057	0.332846059093077	0.134344927972282	0.436	0.355	1	pDC	pDC	Post-HIV vs Pre-HIV
chr1-41222419-41222875	0.332869336965729	1.34899239007366	0.013	0.005	1	pDC	pDC	Post-HIV vs Pre-HIV
chr2-1990164-1990780	0.332873829444681	0.530358309305068	0.027	0.018	1	pDC	pDC	Post-HIV vs Pre-HIV
chr1-159935563-159936900	0.33287751622343	0.573267862723387	0.138	0.097	1	pDC	pDC	Post-HIV vs Pre-HIV
chr12-131894032-131895073	0.332882377820098	-0.379684961707593	0.213	0.226	1	pDC	pDC	Post-HIV vs Pre-HIV
chr6-156347409-156348020	0.332892435112622	1.73094736723354	0.018	0.005	1	pDC	pDC	Post-HIV vs Pre-HIV
chr9-96219111-96219964	0.332911040102135	1.22955155365011	0.018	0.009	1	pDC	pDC	Post-HIV vs Pre-HIV
chr5-132812006-132812507	0.332911190102084	0.959423045818687	0.013	0.005	1	pDC	pDC	Post-HIV vs Pre-HIV
chr12-53370397-53372042	0.332921887297486	-0.0212714289707532	0.271	0.281	1	pDC	pDC	Post-HIV vs Pre-HIV
chr3-188185667-188186241	0.33292996504136	0.440489179583129	0.071	0.051	1	pDC	pDC	Post-HIV vs Pre-HIV
chr6-81797207-81797989	0.332938064404308	-0.420357347228819	0.013	0.018	1	pDC	pDC	Post-HIV vs Pre-HIV
chr4-83247087-83248007	0.33294358332382	-0.344504668149384	0.018	0.023	1	pDC	pDC	Post-HIV vs Pre-HIV
chr10-79948719-79949766	0.332944215029667	2.26492928187409	0.018	0.005	1	pDC	pDC	Post-HIV vs Pre-HIV
chr7-35681294-35681980	0.332947355870694	1.51549113835796	0.013	0.005	1	pDC	pDC	Post-HIV vs Pre-HIV
chr10-60732183-60733706	0.332950464209328	-0.266513604756643	0.058	0.069	1	pDC	pDC	Post-HIV vs Pre-HIV
chr12-25240864-25241912	0.33295846605598	1.32754120481375	0.027	0.009	1	pDC	pDC	Post-HIV vs Pre-HIV
chr1-36299608-36300907	0.332967596209975	1.52191389878313	0.027	0.009	1	pDC	pDC	Post-HIV vs Pre-HIV
chr11-77151782-77152472	0.332969405251834	0.331858209411971	0.093	0.069	1	pDC	pDC	Post-HIV vs Pre-HIV
chr5-135492159-135492533	0.332971918856213	1.45666676653736	0.013	0.005	1	pDC	pDC	Post-HIV vs Pre-HIV
chr11-78397254-78397954	0.332992440254679	0.71365573768544	0.044	0.028	1	pDC	pDC	Post-HIV vs Pre-HIV
chr12-15561782-15562814	0.332994584233489	-1.14513892476266	0.009	0.018	1	pDC	pDC	Post-HIV vs Pre-HIV
chr8-24999756-25001836	0.333010033025541	1.02192512859203	0.044	0.023	1	pDC	pDC	Post-HIV vs Pre-HIV
chr3-94064274-94064819	0.333018349374783	1.56072168755823	0.022	0.009	1	pDC	pDC	Post-HIV vs Pre-HIV
chr8-22234159-22234504	0.333020703899604	-1.10985147695875	0.018	0.037	1	pDC	pDC	Post-HIV vs Pre-HIV
chr4-181530699-181531017	0.333022308849636	-0.382293784411076	0.053	0.069	1	pDC	pDC	Post-HIV vs Pre-HIV
chr7-70238010-70238484	0.333031422206329	0.714273085890646	0.031	0.018	1	pDC	pDC	Post-HIV vs Pre-HIV
chr4-147590326-147590778	0.333032173701845	-0.4477725722727	0.013	0.018	1	pDC	pDC	Post-HIV vs Pre-HIV
chr1-110262258-110262612	0.333033703867646	-0.815390570576193	0.009	0.014	1	pDC	pDC	Post-HIV vs Pre-HIV
chr9-112037224-112038341	0.333033811159338	-0.307281006549383	0.053	0.06	1	pDC	pDC	Post-HIV vs Pre-HIV
chr14-66477618-66477817	0.333033888239139	-1.5473124582459	0.004	0.014	1	pDC	pDC	Post-HIV vs Pre-HIV
chr21-36309636-36310573	0.33305615743323	-1.7450850325484	0.004	0.014	1	pDC	pDC	Post-HIV vs Pre-HIV
chrX-47312126-47312728	0.333068946563806	2.01107581351215	0.018	0.005	1	pDC	pDC	Post-HIV vs Pre-HIV
chr11-114346508-114347269	0.333073933143106	-0.530655704435248	0.013	0.018	1	pDC	pDC	Post-HIV vs Pre-HIV
chr2-74831817-74832489	0.333076702728174	1.5199631450327	0.027	0.009	1	pDC	pDC	Post-HIV vs Pre-HIV
chr1-32020100-32020907	0.333077514243159	1.26076674448625	0.013	0.005	1	pDC	pDC	Post-HIV vs Pre-HIV
chr13-42532431-42533529	0.333088855415343	1.63220172579815	0.013	0.005	1	pDC	pDC	Post-HIV vs Pre-HIV
chr19-14505128-14505764	0.333089413938707	1.06647403424861	0.067	0.032	1	pDC	pDC	Post-HIV vs Pre-HIV
chr6-53979357-53979764	0.333090076947747	-1.31822184965656	0.009	0.018	1	pDC	pDC	Post-HIV vs Pre-HIV
chr16-84972317-84973101	0.333094648394501	-0.186052763888644	0.013	0.018	1	pDC	pDC	Post-HIV vs Pre-HIV
chr4-152460467-152460805	0.333100816125294	2.25834229006651	0.018	0.005	1	pDC	pDC	Post-HIV vs Pre-HIV
chr17-49762552-49764628	0.333107078342281	0.189865504941585	0.373	0.281	1	pDC	pDC	Post-HIV vs Pre-HIV
chr19-37978769-37979963	0.333110443862374	-0.431593081456779	0.084	0.101	1	pDC	pDC	Post-HIV vs Pre-HIV
chr9-76642231-76644444	0.333126732337723	-0.460937658132861	0.08	0.106	1	pDC	pDC	Post-HIV vs Pre-HIV
chr2-98081565-98082331	0.333134465064063	0.311897850635475	0.133	0.106	1	pDC	pDC	Post-HIV vs Pre-HIV
chr3-29427775-29428149	0.333152084247143	-0.477786465461388	0.027	0.037	1	pDC	pDC	Post-HIV vs Pre-HIV
chr12-124548635-124549270	0.333158344614157	-0.353673879919524	0.04	0.046	1	pDC	pDC	Post-HIV vs Pre-HIV
chr7-117072584-117073570	0.333160306178356	-0.578281540543396	0.018	0.028	1	pDC	pDC	Post-HIV vs Pre-HIV
chr10-119107605-119108116	0.333174715916425	1.99032876162816	0.013	0.005	1	pDC	pDC	Post-HIV vs Pre-HIV
chr6-35024508-35025067	0.333200339855791	1.25695867376314	0.013	0.005	1	pDC	pDC	Post-HIV vs Pre-HIV
chr12-123222798-123223743	0.333200681560218	-0.326103884723958	0.067	0.078	1	pDC	pDC	Post-HIV vs Pre-HIV
chr19-20237499-20238702	0.333200951980443	0.345727954869035	0.12	0.088	1	pDC	pDC	Post-HIV vs Pre-HIV
chr18-45008669-45009382	0.333202101344167	-0.487073916121507	0.098	0.129	1	pDC	pDC	Post-HIV vs Pre-HIV
chr1-178768188-178768976	0.333202553239798	0.898136804658068	0.027	0.014	1	pDC	pDC	Post-HIV vs Pre-HIV
chr4-165247735-165248604	0.333215677142617	-0.539648501465135	0.009	0.014	1	pDC	pDC	Post-HIV vs Pre-HIV
chr11-9719712-9720585	0.333215758707339	-0.841898845421762	0.022	0.032	1	pDC	pDC	Post-HIV vs Pre-HIV
chr11-33868604-33870995	0.333215799028645	0.315828105607496	0.182	0.129	1	pDC	pDC	Post-HIV vs Pre-HIV
chr8-124595736-124596520	0.333216138277653	1.1541938367828	0.018	0.009	1	pDC	pDC	Post-HIV vs Pre-HIV
chr12-122203150-122204707	0.333237644351784	-0.421338543746171	0.049	0.065	1	pDC	pDC	Post-HIV vs Pre-HIV
chr17-28547435-28548447	0.333237789719762	0.673607636882307	0.138	0.092	1	pDC	pDC	Post-HIV vs Pre-HIV
chr12-76859610-76859880	0.333240700509937	-1.34390107398376	0.009	0.018	1	pDC	pDC	Post-HIV vs Pre-HIV
chr12-40107089-40107865	0.333242660238531	-0.227324122809566	0.053	0.06	1	pDC	pDC	Post-HIV vs Pre-HIV
chr12-1107976-1108623	0.333254549749181	-0.958671301222486	0.013	0.023	1	pDC	pDC	Post-HIV vs Pre-HIV
chr2-190675137-190675489	0.333267534560576	1.42854011630803	0.022	0.009	1	pDC	pDC	Post-HIV vs Pre-HIV
chr19-5001382-5001832	0.333276268551471	-0.380526961399614	0.018	0.023	1	pDC	pDC	Post-HIV vs Pre-HIV
chr12-40314966-40315261	0.333278151335784	-0.392691833031659	0.013	0.018	1	pDC	pDC	Post-HIV vs Pre-HIV
chr11-62015629-62015970	0.333286938589264	1.46304578675758	0.013	0.005	1	pDC	pDC	Post-HIV vs Pre-HIV
chr18-9403803-9405112	0.333292296808474	-0.361761857270201	0.022	0.028	1	pDC	pDC	Post-HIV vs Pre-HIV
chr13-36839747-36840278	0.333295190929519	-0.583138183712577	0.013	0.018	1	pDC	pDC	Post-HIV vs Pre-HIV
chr11-46126923-46127667	0.333297743269776	1.15993175020015	0.058	0.032	1	pDC	pDC	Post-HIV vs Pre-HIV
chr22-25075794-25076761	0.333306727312337	1.46201017410554	0.018	0.005	1	pDC	pDC	Post-HIV vs Pre-HIV
chr11-67168108-67168780	0.333324354129437	1.29193747166742	0.022	0.009	1	pDC	pDC	Post-HIV vs Pre-HIV
chr16-27315166-27316116	0.333334546849447	0.745985884817663	0.04	0.023	1	pDC	pDC	Post-HIV vs Pre-HIV
chr6-73738781-73739474	0.333386656288258	0.931347331293015	0.053	0.028	1	pDC	pDC	Post-HIV vs Pre-HIV
chr7-49596674-49598293	0.333403697731517	1.81759291253433	0.018	0.005	1	pDC	pDC	Post-HIV vs Pre-HIV
chr11-82732743-82734157	0.333417141108799	1.42608030953854	0.013	0.005	1	pDC	pDC	Post-HIV vs Pre-HIV
chr9-79623583-79624744	0.333421899869415	1.06937084714338	0.067	0.037	1	pDC	pDC	Post-HIV vs Pre-HIV
chr6-142551058-142551719	0.333425037888543	1.1726061205954	0.018	0.009	1	pDC	pDC	Post-HIV vs Pre-HIV
chr16-29338881-29340011	0.333437031814183	-0.258025293842669	0.204	0.221	1	pDC	pDC	Post-HIV vs Pre-HIV
chr11-44939197-44940006	0.333440101703141	0.852228703351148	0.049	0.028	1	pDC	pDC	Post-HIV vs Pre-HIV
chr1-19435985-19436441	0.333447382031004	1.24499824765341	0.022	0.009	1	pDC	pDC	Post-HIV vs Pre-HIV
chr10-89224599-89225475	0.333453000632868	-0.656308274088755	0.018	0.028	1	pDC	pDC	Post-HIV vs Pre-HIV
chr5-53479509-53480316	0.333453469157504	0.736706292219874	0.027	0.018	1	pDC	pDC	Post-HIV vs Pre-HIV
chr15-77019875-77020276	0.333455970815575	1.42564048283884	0.013	0.005	1	pDC	pDC	Post-HIV vs Pre-HIV
chr12-47868206-47869023	0.333462397382868	0.637439274577696	0.053	0.032	1	pDC	pDC	Post-HIV vs Pre-HIV
chr6-159035730-159036517	0.333483739738862	-1.88643013125527	0.004	0.014	1	pDC	pDC	Post-HIV vs Pre-HIV
chr2-117979754-117981632	0.333487788641913	1.54303241322372	0.049	0.018	1	pDC	pDC	Post-HIV vs Pre-HIV
chr17-49860239-49861477	0.333490925079043	0.930662748608423	0.036	0.018	1	pDC	pDC	Post-HIV vs Pre-HIV
chr3-120027088-120027464	0.333491045899205	1.67553896540988	0.013	0.005	1	pDC	pDC	Post-HIV vs Pre-HIV
chr15-80877990-80878710	0.33350129919273	-1.16065418626025	0.009	0.023	1	pDC	pDC	Post-HIV vs Pre-HIV
chr6-14036909-14037277	0.333503342512078	-0.603228362974484	0.036	0.051	1	pDC	pDC	Post-HIV vs Pre-HIV
chr7-90723662-90724168	0.333522213362	-1.7020389825195	0.004	0.014	1	pDC	pDC	Post-HIV vs Pre-HIV
chr12-31803756-31804960	0.333527473775895	1.35677403661752	0.013	0.005	1	pDC	pDC	Post-HIV vs Pre-HIV
chr7-3176494-3177087	0.333543843762627	-0.603448328778278	0.049	0.074	1	pDC	pDC	Post-HIV vs Pre-HIV
chr18-46657819-46658590	0.333563050098797	0.632157488577453	0.08	0.055	1	pDC	pDC	Post-HIV vs Pre-HIV
chr9-129173855-129174647	0.333567719458359	-0.139168487036983	0.076	0.074	1	pDC	pDC	Post-HIV vs Pre-HIV
chr12-55955354-55956358	0.333573887801679	-0.921170552183025	0.018	0.028	1	pDC	pDC	Post-HIV vs Pre-HIV
chr6-33431871-33432389	0.333602768790679	-0.162851553018343	0.049	0.055	1	pDC	pDC	Post-HIV vs Pre-HIV
chr2-9543470-9543872	0.333613980428308	-0.941900928317476	0.022	0.037	1	pDC	pDC	Post-HIV vs Pre-HIV
chr1-74744720-74745123	0.333633240579309	1.09556194474553	0.031	0.014	1	pDC	pDC	Post-HIV vs Pre-HIV
chr20-36836707-36837247	0.333645661411931	-0.687279601392312	0.022	0.037	1	pDC	pDC	Post-HIV vs Pre-HIV
chr6-149752742-149753482	0.333648191542278	1.59052351762271	0.013	0.005	1	pDC	pDC	Post-HIV vs Pre-HIV
chr19-13098353-13098756	0.333655623041791	-0.719132841127596	0.018	0.028	1	pDC	pDC	Post-HIV vs Pre-HIV
chr9-133558072-133559134	0.333685817852111	0.573623619878862	0.084	0.055	1	pDC	pDC	Post-HIV vs Pre-HIV
chr4-4491432-4492025	0.333687521461791	-0.851969519683495	0.009	0.014	1	pDC	pDC	Post-HIV vs Pre-HIV
chr2-132383831-132384876	0.333706222279174	-0.364012524547833	0.138	0.175	1	pDC	pDC	Post-HIV vs Pre-HIV
chr6-153001965-153003573	0.333706686268583	0.269670908563282	0.222	0.18	1	pDC	pDC	Post-HIV vs Pre-HIV
chr9-100690361-100690644	0.333717476133413	-0.741808424436162	0.018	0.028	1	pDC	pDC	Post-HIV vs Pre-HIV
chr14-89457852-89458313	0.333727324131134	-1.00013093955954	0.009	0.018	1	pDC	pDC	Post-HIV vs Pre-HIV
chr6-139846164-139847243	0.333786726950209	-0.592152204640423	0.049	0.074	1	pDC	pDC	Post-HIV vs Pre-HIV
chr3-43036090-43037266	0.333787502801431	1.90867820771759	0.018	0.005	1	pDC	pDC	Post-HIV vs Pre-HIV
chr3-114582741-114583351	0.333806457270904	-0.452245613103337	0.022	0.028	1	pDC	pDC	Post-HIV vs Pre-HIV
chr7-155290774-155291456	0.333809638333559	-7.62562483895834e-05	0.013	0.014	1	pDC	pDC	Post-HIV vs Pre-HIV
chr13-99214293-99214651	0.333813014660034	0.901155839041309	0.022	0.009	1	pDC	pDC	Post-HIV vs Pre-HIV
chr1-26305496-26307823	0.333814144566949	0.478335567809741	0.249	0.184	1	pDC	pDC	Post-HIV vs Pre-HIV
chr22-36330797-36332666	0.333815513307655	-0.32203287862529	0.156	0.166	1	pDC	pDC	Post-HIV vs Pre-HIV
chr9-97365502-97366075	0.333816287994531	-0.473346601609705	0.018	0.023	1	pDC	pDC	Post-HIV vs Pre-HIV
chr15-42474462-42475111	0.333844837209888	-0.385786502914328	0.018	0.023	1	pDC	pDC	Post-HIV vs Pre-HIV
chr4-184854627-184855097	0.333853380699278	0.653493123479306	0.071	0.046	1	pDC	pDC	Post-HIV vs Pre-HIV
chr5-102223655-102224145	0.333856211073384	1.08908177757377	0.031	0.014	1	pDC	pDC	Post-HIV vs Pre-HIV
chr2-73823942-73824242	0.333856284263491	-0.896279496732024	0.009	0.014	1	pDC	pDC	Post-HIV vs Pre-HIV
chr8-124972786-124973862	0.333863208644564	-0.11986786304338	0.098	0.101	1	pDC	pDC	Post-HIV vs Pre-HIV
chr3-14946810-14948796	0.333882600955959	0.167834664364206	0.444	0.364	1	pDC	pDC	Post-HIV vs Pre-HIV
chr13-30865030-30865988	0.333885949713108	-0.38863853136764	0.044	0.055	1	pDC	pDC	Post-HIV vs Pre-HIV
chr22-19576330-19577561	0.333895249663004	-0.991407555647062	0.009	0.018	1	pDC	pDC	Post-HIV vs Pre-HIV
chr12-32138936-32140182	0.333896710334767	-0.103576571833122	0.124	0.138	1	pDC	pDC	Post-HIV vs Pre-HIV
chr10-58291264-58291927	0.333899734119458	-0.232655065408715	0.036	0.041	1	pDC	pDC	Post-HIV vs Pre-HIV
chr1-21963510-21964486	0.333907333079843	0.613836374913681	0.071	0.041	1	pDC	pDC	Post-HIV vs Pre-HIV
chr2-18077520-18078041	0.333908306993241	-1.11690319605814	0.009	0.018	1	pDC	pDC	Post-HIV vs Pre-HIV
chr1-203038191-203038525	0.333958965794556	-0.56303900947089	0.031	0.041	1	pDC	pDC	Post-HIV vs Pre-HIV
chr16-4548256-4549260	0.333962986302628	-0.10534782479632	0.067	0.065	1	pDC	pDC	Post-HIV vs Pre-HIV
chr7-120957087-120957375	0.333965410301546	1.42538546599863	0.013	0.005	1	pDC	pDC	Post-HIV vs Pre-HIV
chr3-63927346-63928218	0.333966259775961	-0.416604697460761	0.058	0.074	1	pDC	pDC	Post-HIV vs Pre-HIV
chr1-35593294-35593540	0.333970531462369	1.06895903938554	0.013	0.005	1	pDC	pDC	Post-HIV vs Pre-HIV
chr6-33213082-33214289	0.333978093080303	0.625259881938077	0.08	0.046	1	pDC	pDC	Post-HIV vs Pre-HIV
chr1-207345958-207347085	0.333994271523996	0.958557122852691	0.027	0.014	1	pDC	pDC	Post-HIV vs Pre-HIV
chr2-20386332-20386924	0.334008119182133	2.10844223185656	0.018	0.005	1	pDC	pDC	Post-HIV vs Pre-HIV
chr1-175191519-175193300	0.334023059462812	-0.351347403426934	0.124	0.143	1	pDC	pDC	Post-HIV vs Pre-HIV
chr2-231227100-231228594	0.334023763930343	-0.591515615507062	0.062	0.083	1	pDC	pDC	Post-HIV vs Pre-HIV
chr1-223653467-223653666	0.334038367773086	-1.16692424114204	0.013	0.028	1	pDC	pDC	Post-HIV vs Pre-HIV
chr17-78040425-78041478	0.334041449055686	-0.410433097381556	0.031	0.037	1	pDC	pDC	Post-HIV vs Pre-HIV
chr1-35243574-35244198	0.334042513169782	-0.110459167224016	0.027	0.032	1	pDC	pDC	Post-HIV vs Pre-HIV
chr17-75201733-75202151	0.334050092188844	-0.786965066943189	0.031	0.055	1	pDC	pDC	Post-HIV vs Pre-HIV
chrX-44025304-44026952	0.334054651742904	1.97935878505004	0.018	0.005	1	pDC	pDC	Post-HIV vs Pre-HIV
chr12-96516018-96517331	0.334070183504594	0.907865058356953	0.067	0.037	1	pDC	pDC	Post-HIV vs Pre-HIV
chr14-106094582-106095141	0.33408191514234	-0.425359738741427	0.058	0.074	1	pDC	pDC	Post-HIV vs Pre-HIV
chr13-48624750-48626365	0.334093622374412	1.98559339025882	0.013	0.005	1	pDC	pDC	Post-HIV vs Pre-HIV
chr13-20160408-20161946	0.334094182471224	0.468367297660203	0.076	0.051	1	pDC	pDC	Post-HIV vs Pre-HIV
chr15-72680830-72681263	0.334097375924259	0.929329050681974	0.018	0.009	1	pDC	pDC	Post-HIV vs Pre-HIV
chr9-97924312-97924765	0.334104281544862	-0.36499236556239	0.04	0.046	1	pDC	pDC	Post-HIV vs Pre-HIV
chr11-34184769-34184975	0.334106030880601	1.33551952612501	0.013	0.005	1	pDC	pDC	Post-HIV vs Pre-HIV
chr20-8319754-8320599	0.334106635359791	-0.611652748966479	0.013	0.018	1	pDC	pDC	Post-HIV vs Pre-HIV
chr2-207704080-207704575	0.334110055466256	-1.65467383287313	0.004	0.014	1	pDC	pDC	Post-HIV vs Pre-HIV
chr19-18317541-18318647	0.334113988935496	0.316862652003602	0.102	0.074	1	pDC	pDC	Post-HIV vs Pre-HIV
chr19-14042355-14043338	0.334119301860654	0.781573481641308	0.049	0.032	1	pDC	pDC	Post-HIV vs Pre-HIV
chr10-6781003-6781763	0.334125019344574	0.558134728235943	0.031	0.018	1	pDC	pDC	Post-HIV vs Pre-HIV
chr9-128637817-128638028	0.334150204029575	-0.83725927981803	0.013	0.023	1	pDC	pDC	Post-HIV vs Pre-HIV
chr15-31338313-31339402	0.334155665094454	0.354409150727462	0.111	0.078	1	pDC	pDC	Post-HIV vs Pre-HIV
chr10-87635514-87636674	0.334157734224006	1.3503612431598	0.027	0.009	1	pDC	pDC	Post-HIV vs Pre-HIV
chr16-67164573-67164858	0.33416409105779	0.687321121037357	0.036	0.018	1	pDC	pDC	Post-HIV vs Pre-HIV
chr2-26809704-26810532	0.334171842699753	-0.497665179431509	0.071	0.092	1	pDC	pDC	Post-HIV vs Pre-HIV
chr13-51801708-51802508	0.334184461776759	0.623057965977144	0.062	0.046	1	pDC	pDC	Post-HIV vs Pre-HIV
chr14-68506351-68508105	0.334188870194862	-1.90851625588812	0.004	0.014	1	pDC	pDC	Post-HIV vs Pre-HIV
chr17-80424232-80424620	0.334190439489692	1.84807424144496	0.013	0.005	1	pDC	pDC	Post-HIV vs Pre-HIV
chr6-53171489-53172560	0.334213865742008	0.689987299773807	0.116	0.074	1	pDC	pDC	Post-HIV vs Pre-HIV
chr9-112022200-112022525	0.334229341914233	-1.69551251921426	0.004	0.014	1	pDC	pDC	Post-HIV vs Pre-HIV
chr2-45935767-45936727	0.33424715494267	0.875576669407796	0.062	0.032	1	pDC	pDC	Post-HIV vs Pre-HIV
chr14-71597433-71598523	0.334251140018723	0.503825064759366	0.053	0.032	1	pDC	pDC	Post-HIV vs Pre-HIV
chr9-93038256-93038656	0.334253325925984	-1.380332767796	0.013	0.032	1	pDC	pDC	Post-HIV vs Pre-HIV
chr15-40796373-40796910	0.334265661603361	-0.975614012299233	0.009	0.018	1	pDC	pDC	Post-HIV vs Pre-HIV
chr7-2246294-2246570	0.334278707390912	0.786184245599761	0.031	0.018	1	pDC	pDC	Post-HIV vs Pre-HIV
chr1-147634492-147635996	0.334298393401604	1.66769462972894	0.022	0.009	1	pDC	pDC	Post-HIV vs Pre-HIV
chr12-92398243-92399361	0.334309130240881	1.1989144378736	0.022	0.009	1	pDC	pDC	Post-HIV vs Pre-HIV
chr3-45020337-45021105	0.334313790809434	0.6092502355679	0.036	0.023	1	pDC	pDC	Post-HIV vs Pre-HIV
chr15-39797497-39797696	0.334348200647604	1.60736701101822	0.013	0.005	1	pDC	pDC	Post-HIV vs Pre-HIV
chr16-79844928-79845519	0.334365560827012	-0.458597763621517	0.076	0.106	1	pDC	pDC	Post-HIV vs Pre-HIV
chr17-58609780-58610038	0.334366748499064	1.69262243668698	0.013	0.005	1	pDC	pDC	Post-HIV vs Pre-HIV
chr11-11843268-11843617	0.334375978021162	-0.598750231285213	0.013	0.018	1	pDC	pDC	Post-HIV vs Pre-HIV
chr15-78103480-78104179	0.33438024807569	-0.521225130593736	0.098	0.134	1	pDC	pDC	Post-HIV vs Pre-HIV
chr2-85852805-85854432	0.334385359400748	0.471326953973911	0.187	0.129	1	pDC	pDC	Post-HIV vs Pre-HIV
chr11-128271074-128271921	0.334391195002262	1.66053568580288	0.018	0.005	1	pDC	pDC	Post-HIV vs Pre-HIV
chr3-169759096-169759605	0.33440135516036	1.41201671524927	0.013	0.005	1	pDC	pDC	Post-HIV vs Pre-HIV
chr6-27823503-27825217	0.334409383000007	-0.0575137821878293	0.08	0.088	1	pDC	pDC	Post-HIV vs Pre-HIV
chr5-10445375-10445747	0.334447981066131	1.23059386599156	0.022	0.009	1	pDC	pDC	Post-HIV vs Pre-HIV
chr11-128884540-128885196	0.334453521133359	0.84712728345381	0.031	0.018	1	pDC	pDC	Post-HIV vs Pre-HIV
chr17-6650468-6652371	0.334458323107011	0.410896448275099	0.284	0.23	1	pDC	pDC	Post-HIV vs Pre-HIV
chr11-110086627-110087371	0.33445900187569	0.850065158686999	0.036	0.018	1	pDC	pDC	Post-HIV vs Pre-HIV
chr19-49765804-49767549	0.334467962935895	-0.102196984422372	0.489	0.498	1	pDC	pDC	Post-HIV vs Pre-HIV
chr20-34403607-34404257	0.334488914151267	-0.450852486578345	0.053	0.074	1	pDC	pDC	Post-HIV vs Pre-HIV
chr8-140518298-140518903	0.334493490185467	0.924593182898287	0.027	0.014	1	pDC	pDC	Post-HIV vs Pre-HIV
chr8-19767183-19767780	0.334497081941687	2.07132495990585	0.018	0.005	1	pDC	pDC	Post-HIV vs Pre-HIV
chr13-44416065-44416735	0.334535018982725	-0.584913536081589	0.036	0.055	1	pDC	pDC	Post-HIV vs Pre-HIV
chr1-197761585-197762495	0.334541085765806	1.54455755830362	0.027	0.009	1	pDC	pDC	Post-HIV vs Pre-HIV
chr9-120792631-120794415	0.334543429249313	0.331481076929495	0.231	0.171	1	pDC	pDC	Post-HIV vs Pre-HIV
chr19-19531924-19532810	0.334550635499463	0.677032891758502	0.089	0.055	1	pDC	pDC	Post-HIV vs Pre-HIV
chr1-36391250-36391586	0.334558645001974	-0.420514712853257	0.093	0.12	1	pDC	pDC	Post-HIV vs Pre-HIV
chr11-59157344-59158816	0.334562158531012	0.657473868239155	0.089	0.06	1	pDC	pDC	Post-HIV vs Pre-HIV
chr10-11677381-11678505	0.334569076404607	-0.692859112043355	0.018	0.023	1	pDC	pDC	Post-HIV vs Pre-HIV
chr16-588228-590561	0.334580307007638	0.232236399805377	0.542	0.461	1	pDC	pDC	Post-HIV vs Pre-HIV
chr5-133928614-133929078	0.334581688403381	-1.72041886464637	0.004	0.014	1	pDC	pDC	Post-HIV vs Pre-HIV
chr1-155944423-155944794	0.334614951200788	-0.522558589573917	0.067	0.088	1	pDC	pDC	Post-HIV vs Pre-HIV
chrX-131822276-131822695	0.334624581085437	-1.15017030086434	0.009	0.018	1	pDC	pDC	Post-HIV vs Pre-HIV
chr12-127809960-127810644	0.334637351433789	-0.160442441470257	0.018	0.018	1	pDC	pDC	Post-HIV vs Pre-HIV
chr2-216692081-216692642	0.334637667567802	-0.716245554217344	0.036	0.055	1	pDC	pDC	Post-HIV vs Pre-HIV
chr3-102018005-102018939	0.334645438900282	-0.432242975632879	0.053	0.069	1	pDC	pDC	Post-HIV vs Pre-HIV
chr17-17722462-17722989	0.334648910358913	-0.368027967232936	0.009	0.014	1	pDC	pDC	Post-HIV vs Pre-HIV
chr11-34198188-34198916	0.334653596841686	1.55127510641168	0.013	0.005	1	pDC	pDC	Post-HIV vs Pre-HIV
chr9-113492620-113492974	0.334657237402341	-1.64655420365178	0.004	0.014	1	pDC	pDC	Post-HIV vs Pre-HIV
chr16-11650020-11650492	0.334664870412024	1.35408865586222	0.031	0.014	1	pDC	pDC	Post-HIV vs Pre-HIV
chr3-124639399-124640426	0.334664917585396	0.31278803830155	0.107	0.088	1	pDC	pDC	Post-HIV vs Pre-HIV
chr15-70095567-70096906	0.334670252453798	-0.257945385185399	0.107	0.12	1	pDC	pDC	Post-HIV vs Pre-HIV
chr15-90956414-90957290	0.334670409230175	-0.668713389016892	0.076	0.106	1	pDC	pDC	Post-HIV vs Pre-HIV
chr2-102424584-102425168	0.334674718779651	0.64080683605425	0.089	0.055	1	pDC	pDC	Post-HIV vs Pre-HIV
chr22-22409268-22410524	0.334679168452641	-0.306842868184268	0.111	0.134	1	pDC	pDC	Post-HIV vs Pre-HIV
chr7-70316533-70317073	0.334682237891577	-0.47898697591814	0.022	0.028	1	pDC	pDC	Post-HIV vs Pre-HIV
chrX-103788881-103789410	0.334704020613174	0.57327361392189	0.062	0.041	1	pDC	pDC	Post-HIV vs Pre-HIV
chr14-106809865-106810497	0.334704484200871	-0.918238861442428	0.013	0.023	1	pDC	pDC	Post-HIV vs Pre-HIV
chr2-20438101-20438888	0.334706267357551	2.46631836172747	0.022	0.005	1	pDC	pDC	Post-HIV vs Pre-HIV
chr6-159654371-159656041	0.334716684849166	-0.642196927422699	0.013	0.023	1	pDC	pDC	Post-HIV vs Pre-HIV
chr10-35433760-35434328	0.334742908442448	-0.687812242633258	0.022	0.037	1	pDC	pDC	Post-HIV vs Pre-HIV
chr10-865940-866430	0.334754288503197	-0.576648729771641	0.018	0.028	1	pDC	pDC	Post-HIV vs Pre-HIV
chr10-26474637-26475746	0.334757043827236	1.60496402784963	0.031	0.009	1	pDC	pDC	Post-HIV vs Pre-HIV
chr15-82870781-82871773	0.334758677082489	-1.27417430335116	0.009	0.018	1	pDC	pDC	Post-HIV vs Pre-HIV
chr21-42535769-42536188	0.334779707784701	1.48012849995855	0.013	0.005	1	pDC	pDC	Post-HIV vs Pre-HIV
chr6-14488038-14488575	0.334799850765137	-0.84665159396909	0.018	0.032	1	pDC	pDC	Post-HIV vs Pre-HIV
chr15-56917681-56920340	0.334801580207709	0.238332912713559	0.338	0.272	1	pDC	pDC	Post-HIV vs Pre-HIV
chr5-135052740-135053793	0.334803867350791	0.66571436677134	0.067	0.041	1	pDC	pDC	Post-HIV vs Pre-HIV
chr1-12166649-12167997	0.334815148910659	0.339252550492318	0.164	0.12	1	pDC	pDC	Post-HIV vs Pre-HIV
chr8-101204210-101206670	0.334825435985982	-0.12345781231352	0.396	0.387	1	pDC	pDC	Post-HIV vs Pre-HIV
chr7-2520287-2520542	0.334828306058943	1.08633412122792	0.04	0.018	1	pDC	pDC	Post-HIV vs Pre-HIV
chr19-28414786-28415052	0.33483374815399	-0.605920428452878	0.013	0.018	1	pDC	pDC	Post-HIV vs Pre-HIV
chr9-136315635-136317303	0.334835348949737	0.76104410807272	0.049	0.028	1	pDC	pDC	Post-HIV vs Pre-HIV
chr7-1503861-1504746	0.334842558344094	0.358605299904234	0.196	0.157	1	pDC	pDC	Post-HIV vs Pre-HIV
chr1-91947944-91949374	0.3348432702342	1.4628771269225	0.049	0.014	1	pDC	pDC	Post-HIV vs Pre-HIV
chr1-182198005-182198495	0.334854908966542	0.800260565777658	0.018	0.009	1	pDC	pDC	Post-HIV vs Pre-HIV
chr22-36470047-36470597	0.334859873320901	-0.348345037831218	0.067	0.083	1	pDC	pDC	Post-HIV vs Pre-HIV
chrX-39820447-39820682	0.334860230040215	-0.724517924900584	0.009	0.014	1	pDC	pDC	Post-HIV vs Pre-HIV
chr4-1333190-1333564	0.334862782132774	0.341248420249666	0.027	0.018	1	pDC	pDC	Post-HIV vs Pre-HIV
chr18-48531584-48532270	0.334862993911575	-1.53388534669754	0.004	0.014	1	pDC	pDC	Post-HIV vs Pre-HIV
chr18-74377792-74378668	0.33486450952691	0.569252703891111	0.053	0.037	1	pDC	pDC	Post-HIV vs Pre-HIV
chr3-53890819-53892516	0.33486525654607	0.301527352576957	0.356	0.286	1	pDC	pDC	Post-HIV vs Pre-HIV
chr5-146565608-146566303	0.334875007015235	-0.469738582114327	0.031	0.041	1	pDC	pDC	Post-HIV vs Pre-HIV
chr18-46397754-46398466	0.334875622136548	1.49660768104285	0.018	0.005	1	pDC	pDC	Post-HIV vs Pre-HIV
chr3-13078080-13078616	0.334879724602927	-0.588944843370385	0.018	0.023	1	pDC	pDC	Post-HIV vs Pre-HIV
chr7-106367659-106367972	0.334890446861669	1.36255006356463	0.013	0.005	1	pDC	pDC	Post-HIV vs Pre-HIV
chr17-1555449-1556581	0.33489098936087	0.825370002633117	0.084	0.041	1	pDC	pDC	Post-HIV vs Pre-HIV
chr18-74399038-74399602	0.334919562489084	-0.784070346013683	0.036	0.055	1	pDC	pDC	Post-HIV vs Pre-HIV
chr17-44041089-44041781	0.334921602110738	1.2055915115712	0.036	0.018	1	pDC	pDC	Post-HIV vs Pre-HIV
chr21-34128763-34130231	0.334921856220832	-1.01328695219091	0.018	0.032	1	pDC	pDC	Post-HIV vs Pre-HIV
chr16-87435392-87437112	0.334946196630453	1.1387623629016	0.049	0.023	1	pDC	pDC	Post-HIV vs Pre-HIV
chr16-89200540-89202250	0.334950101519933	0.425999197725079	0.133	0.101	1	pDC	pDC	Post-HIV vs Pre-HIV
chr3-113287080-113288424	0.334965680134369	1.03800627345487	0.031	0.014	1	pDC	pDC	Post-HIV vs Pre-HIV
chr1-160499342-160500061	0.334966229609259	1.77283714455992	0.018	0.005	1	pDC	pDC	Post-HIV vs Pre-HIV
chr7-104231057-104231771	0.334979747530571	1.42449306867461	0.031	0.014	1	pDC	pDC	Post-HIV vs Pre-HIV
chr3-16411504-16411734	0.334992225549609	1.5677435578673	0.013	0.005	1	pDC	pDC	Post-HIV vs Pre-HIV
chr6-36766625-36766828	0.334992526272382	-0.459182064388868	0.04	0.055	1	pDC	pDC	Post-HIV vs Pre-HIV
chr3-40308836-40310594	0.335026890094201	0.245968218364777	0.351	0.286	1	pDC	pDC	Post-HIV vs Pre-HIV
chr3-196850420-196850707	0.335029178455809	0.91729311451651	0.022	0.014	1	pDC	pDC	Post-HIV vs Pre-HIV
chr1-6363131-6363395	0.33504321648075	-0.788124327477497	0.027	0.041	1	pDC	pDC	Post-HIV vs Pre-HIV
chr6-53630667-53631146	0.335046912408783	-0.489312677989183	0.027	0.037	1	pDC	pDC	Post-HIV vs Pre-HIV
chrX-10171252-10171668	0.335062129102682	0.362915205949397	0.031	0.023	1	pDC	pDC	Post-HIV vs Pre-HIV
chr15-74099718-74100377	0.335064525078949	0.625062773939342	0.08	0.051	1	pDC	pDC	Post-HIV vs Pre-HIV
chr14-105558663-105559091	0.335068405069867	1.22713056257243	0.018	0.009	1	pDC	pDC	Post-HIV vs Pre-HIV
chr16-3099703-3100516	0.335076415756525	0.459637973257699	0.191	0.134	1	pDC	pDC	Post-HIV vs Pre-HIV
chr7-23696409-23697331	0.335081271669915	-0.699563605466847	0.013	0.023	1	pDC	pDC	Post-HIV vs Pre-HIV
chr20-44663716-44664678	0.335094254350819	-0.800628023033746	0.018	0.032	1	pDC	pDC	Post-HIV vs Pre-HIV
chr19-1019965-1021968	0.335094699210278	-0.176097616422573	0.382	0.378	1	pDC	pDC	Post-HIV vs Pre-HIV
chr2-197191185-197192291	0.33510988087889	0.896614526474699	0.062	0.032	1	pDC	pDC	Post-HIV vs Pre-HIV
chr6-44126443-44128701	0.335122435636213	0.371673393811284	0.307	0.212	1	pDC	pDC	Post-HIV vs Pre-HIV
chr6-26613290-26614629	0.335133608972801	-0.477298864343375	0.018	0.028	1	pDC	pDC	Post-HIV vs Pre-HIV
chr17-5485474-5487234	0.335160525955942	0.314931692322748	0.409	0.341	1	pDC	pDC	Post-HIV vs Pre-HIV
chr3-53174367-53174658	0.335163844675397	1.04816832258675	0.018	0.009	1	pDC	pDC	Post-HIV vs Pre-HIV
chr8-37825899-37826981	0.335177711185941	-0.442900498741061	0.036	0.046	1	pDC	pDC	Post-HIV vs Pre-HIV
chr19-44499566-44500966	0.335181184450715	0.370559377072105	0.258	0.203	1	pDC	pDC	Post-HIV vs Pre-HIV
chr13-74290309-74290748	0.335194283138304	0.306359433059353	0.12	0.097	1	pDC	pDC	Post-HIV vs Pre-HIV
chr7-75847439-75848113	0.335196742125416	1.11594061718397	0.036	0.014	1	pDC	pDC	Post-HIV vs Pre-HIV
chr6-37818338-37820602	0.335199139278163	-0.0467293499596217	0.409	0.396	1	pDC	pDC	Post-HIV vs Pre-HIV
chr12-31303306-31304015	0.335201059363549	1.90879208128783	0.018	0.005	1	pDC	pDC	Post-HIV vs Pre-HIV
chr17-76816189-76816910	0.335207470811196	-0.289707872683482	0.018	0.023	1	pDC	pDC	Post-HIV vs Pre-HIV
chr19-655934-656269	0.335217594530214	0.677988119982459	0.093	0.055	1	pDC	pDC	Post-HIV vs Pre-HIV
chr8-41664923-41665562	0.335233185724293	-0.434631666175861	0.049	0.069	1	pDC	pDC	Post-HIV vs Pre-HIV
chr9-82741407-82741726	0.33523616199404	0.341534565592157	0.018	0.014	1	pDC	pDC	Post-HIV vs Pre-HIV
chr19-6021614-6022779	0.335237169105654	-0.502644788002298	0.044	0.06	1	pDC	pDC	Post-HIV vs Pre-HIV
chr19-58097370-58098908	0.335249131297034	-0.249093345473034	0.236	0.253	1	pDC	pDC	Post-HIV vs Pre-HIV
chr17-81386376-81387930	0.335249395615896	0.441374746668268	0.133	0.097	1	pDC	pDC	Post-HIV vs Pre-HIV
chr14-22858238-22859162	0.335253861762707	-1.18451108836137	0.009	0.023	1	pDC	pDC	Post-HIV vs Pre-HIV
chr19-35533309-35534357	0.335262882592939	1.20237111473204	0.022	0.009	1	pDC	pDC	Post-HIV vs Pre-HIV
chr2-30144989-30145231	0.335268515213387	0.948110566614538	0.027	0.014	1	pDC	pDC	Post-HIV vs Pre-HIV
chr6-141488392-141488817	0.335281769430226	1.62359387181645	0.018	0.005	1	pDC	pDC	Post-HIV vs Pre-HIV
chr10-7464762-7465147	0.335283905246051	1.68268340931474	0.018	0.005	1	pDC	pDC	Post-HIV vs Pre-HIV
chr2-218852677-218853308	0.335286100016661	-0.196222744948652	0.044	0.046	1	pDC	pDC	Post-HIV vs Pre-HIV
chr9-134406671-134407751	0.335290328694592	0.432491209312221	0.267	0.189	1	pDC	pDC	Post-HIV vs Pre-HIV
chr7-123866822-123867584	0.335291813685915	1.43134307360337	0.013	0.005	1	pDC	pDC	Post-HIV vs Pre-HIV
chr3-56692471-56694279	0.335319485845553	0.409415707994142	0.124	0.097	1	pDC	pDC	Post-HIV vs Pre-HIV
chr10-23411980-23412670	0.335324507447431	1.82199686119771	0.027	0.009	1	pDC	pDC	Post-HIV vs Pre-HIV
chr8-143354753-143356294	0.33532550234495	-0.622687207911639	0.022	0.032	1	pDC	pDC	Post-HIV vs Pre-HIV
chr6-14716995-14717685	0.335329159678148	-0.622514897109996	0.009	0.014	1	pDC	pDC	Post-HIV vs Pre-HIV
chr2-43039380-43039908	0.335380501704377	0.935651768820021	0.022	0.009	1	pDC	pDC	Post-HIV vs Pre-HIV
chr6-166587673-166589287	0.335387269379942	0.136871966646413	0.231	0.198	1	pDC	pDC	Post-HIV vs Pre-HIV
chr7-101367542-101367933	0.335389446735162	-0.214154654094743	0.093	0.111	1	pDC	pDC	Post-HIV vs Pre-HIV
chr10-30529120-30530133	0.335396718199369	0.490929396876274	0.218	0.157	1	pDC	pDC	Post-HIV vs Pre-HIV
chr1-17240939-17241274	0.335404373394745	-0.866846108941164	0.018	0.032	1	pDC	pDC	Post-HIV vs Pre-HIV
chr18-496974-497267	0.335413207620046	1.12426187603592	0.04	0.018	1	pDC	pDC	Post-HIV vs Pre-HIV
chr5-68347361-68348237	0.335418946114113	1.7234576814005	0.027	0.009	1	pDC	pDC	Post-HIV vs Pre-HIV
chr1-155507500-155508246	0.335429814268741	-1.19486235272597	0.009	0.018	1	pDC	pDC	Post-HIV vs Pre-HIV
chr2-108363124-108363928	0.335462825907961	0.75364851829245	0.044	0.028	1	pDC	pDC	Post-HIV vs Pre-HIV
chr15-66428596-66429808	0.335468900253003	0.514650803076324	0.053	0.037	1	pDC	pDC	Post-HIV vs Pre-HIV
chr12-6463131-6463405	0.335502134668035	1.84234253382985	0.013	0.005	1	pDC	pDC	Post-HIV vs Pre-HIV
chr8-129420381-129420932	0.335509139635303	1.77045263161064	0.013	0.005	1	pDC	pDC	Post-HIV vs Pre-HIV
chr18-3150183-3151140	0.335511651310402	-0.708041589128113	0.009	0.014	1	pDC	pDC	Post-HIV vs Pre-HIV
chr14-73949546-73950771	0.33551264128557	-0.190988361323073	0.324	0.327	1	pDC	pDC	Post-HIV vs Pre-HIV
chr11-62687523-62688366	0.335520680461101	-0.764870525041801	0.013	0.023	1	pDC	pDC	Post-HIV vs Pre-HIV
chr20-49978829-49979518	0.335538333175191	-0.0792572712323769	0.178	0.189	1	pDC	pDC	Post-HIV vs Pre-HIV
chr19-49589630-49591877	0.335553999523379	-0.079167453489384	0.369	0.378	1	pDC	pDC	Post-HIV vs Pre-HIV
chr14-69483787-69484263	0.335561243076075	-0.554632228201615	0.027	0.041	1	pDC	pDC	Post-HIV vs Pre-HIV
chr2-100039351-100039944	0.335602686049015	-0.711990718747696	0.018	0.032	1	pDC	pDC	Post-HIV vs Pre-HIV
chr16-89269917-89270361	0.335605986744937	1.60542101231449	0.013	0.005	1	pDC	pDC	Post-HIV vs Pre-HIV
chr11-31949476-31950223	0.335633130217559	-0.345798327673232	0.04	0.051	1	pDC	pDC	Post-HIV vs Pre-HIV
chr9-127915554-127918007	0.335646369467279	-0.151249386219442	0.413	0.401	1	pDC	pDC	Post-HIV vs Pre-HIV
chr4-184782431-184783422	0.335652068136058	-0.20484609799183	0.098	0.106	1	pDC	pDC	Post-HIV vs Pre-HIV
chr3-73413220-73413753	0.335654487986448	-0.290668705798842	0.084	0.101	1	pDC	pDC	Post-HIV vs Pre-HIV
chr9-90799401-90800311	0.335666972826904	0.766522162389451	0.049	0.032	1	pDC	pDC	Post-HIV vs Pre-HIV
chr4-119313106-119313657	0.335682282688808	2.24114112571089	0.018	0.005	1	pDC	pDC	Post-HIV vs Pre-HIV
chr9-131690527-131691537	0.335711692005327	2.02568591484727	0.018	0.005	1	pDC	pDC	Post-HIV vs Pre-HIV
chr16-2769578-2769790	0.335713616662003	1.30876287283153	0.013	0.005	1	pDC	pDC	Post-HIV vs Pre-HIV
chr11-128038712-128040063	0.335719274653675	0.777280429616527	0.129	0.078	1	pDC	pDC	Post-HIV vs Pre-HIV
chr12-108837834-108839585	0.335724838171837	0.10131600397039	0.058	0.06	1	pDC	pDC	Post-HIV vs Pre-HIV
chr5-1335744-1336532	0.335736483534773	0.328634195172461	0.133	0.106	1	pDC	pDC	Post-HIV vs Pre-HIV
chr6-1595764-1596626	0.335736941460287	0.477341009482567	0.076	0.051	1	pDC	pDC	Post-HIV vs Pre-HIV
chr17-40190312-40190766	0.33574712896629	0.55818764820646	0.044	0.032	1	pDC	pDC	Post-HIV vs Pre-HIV
chr2-161586455-161586868	0.335754944833861	-1.4461787048459	0.004	0.014	1	pDC	pDC	Post-HIV vs Pre-HIV
chr14-97543885-97545007	0.335762026548754	2.38961122726894	0.018	0.005	1	pDC	pDC	Post-HIV vs Pre-HIV
chr12-121391393-121392278	0.335762783204148	1.20339363802651	0.062	0.028	1	pDC	pDC	Post-HIV vs Pre-HIV
chr1-211334855-211336396	0.335778398746505	-0.925685765573804	0.018	0.028	1	pDC	pDC	Post-HIV vs Pre-HIV
chr9-41790491-41791126	0.33578438800305	1.78228294212627	0.013	0.005	1	pDC	pDC	Post-HIV vs Pre-HIV
chr18-58771261-58771513	0.33579108057568	-0.610185667830364	0.031	0.046	1	pDC	pDC	Post-HIV vs Pre-HIV
chr21-42126813-42127041	0.335792807261666	-1.80823283054368	0.004	0.014	1	pDC	pDC	Post-HIV vs Pre-HIV
chr5-35899788-35900062	0.335794802191116	-0.751328705349693	0.027	0.041	1	pDC	pDC	Post-HIV vs Pre-HIV
chr7-151076864-151077147	0.335801947163584	1.62778483911683	0.013	0.005	1	pDC	pDC	Post-HIV vs Pre-HIV
chr12-66190481-66190876	0.335813527362924	1.22739005410795	0.022	0.009	1	pDC	pDC	Post-HIV vs Pre-HIV
chr4-69831362-69832900	0.335822760879809	-0.446897053439443	0.071	0.088	1	pDC	pDC	Post-HIV vs Pre-HIV
chr11-16925158-16926018	0.335833109985479	-0.646656824923544	0.013	0.023	1	pDC	pDC	Post-HIV vs Pre-HIV
chr18-48538621-48541542	0.335837589170941	0.38956049342879	0.204	0.138	1	pDC	pDC	Post-HIV vs Pre-HIV
chrX-55135223-55135482	0.33585096215307	1.73374972627473	0.013	0.005	1	pDC	pDC	Post-HIV vs Pre-HIV
chr9-36492709-36494011	0.335853991225002	1.04448869444185	0.062	0.028	1	pDC	pDC	Post-HIV vs Pre-HIV
chr11-128343882-128344130	0.335854183030227	-1.16288264558574	0.013	0.028	1	pDC	pDC	Post-HIV vs Pre-HIV
chr3-112965535-112967000	0.335907447049941	0.698487616400489	0.058	0.037	1	pDC	pDC	Post-HIV vs Pre-HIV
chr9-91332157-91332942	0.335911472058941	-1.64064954541724	0.004	0.014	1	pDC	pDC	Post-HIV vs Pre-HIV
chr14-69540652-69541152	0.335918025148596	1.838497944359	0.018	0.005	1	pDC	pDC	Post-HIV vs Pre-HIV
chr8-28092338-28093582	0.33592432393847	-0.113270288953265	0.258	0.258	1	pDC	pDC	Post-HIV vs Pre-HIV
chr17-58504620-58505417	0.335927604933761	0.568591713103946	0.022	0.014	1	pDC	pDC	Post-HIV vs Pre-HIV
chr17-2064326-2065369	0.335929503201847	1.06412335176624	0.04	0.018	1	pDC	pDC	Post-HIV vs Pre-HIV
chrX-51802677-51803710	0.335944730738525	1.38381416406885	0.027	0.009	1	pDC	pDC	Post-HIV vs Pre-HIV
chr12-123921089-123921743	0.335945773052597	1.3454245392771	0.013	0.005	1	pDC	pDC	Post-HIV vs Pre-HIV
chr15-40940926-40942755	0.335946380467193	0.459050781301906	0.178	0.129	1	pDC	pDC	Post-HIV vs Pre-HIV
chr5-68240171-68240548	0.335947457580841	-0.61270780428643	0.018	0.028	1	pDC	pDC	Post-HIV vs Pre-HIV
chr2-86027762-86028436	0.335951965779926	-0.838424158569732	0.009	0.014	1	pDC	pDC	Post-HIV vs Pre-HIV
chr1-66397134-66397546	0.335970669890001	0.68013965691112	0.062	0.041	1	pDC	pDC	Post-HIV vs Pre-HIV
chr1-66579915-66580342	0.335971150131946	-0.764986648885984	0.022	0.037	1	pDC	pDC	Post-HIV vs Pre-HIV
chr2-47019968-47020384	0.335972377813395	-0.393617329245844	0.04	0.051	1	pDC	pDC	Post-HIV vs Pre-HIV
chr8-99774799-99775274	0.33597808430678	-0.497056500154952	0.031	0.041	1	pDC	pDC	Post-HIV vs Pre-HIV
chr3-38148045-38148625	0.335979153028985	-0.67455102332143	0.018	0.028	1	pDC	pDC	Post-HIV vs Pre-HIV
chr1-174114669-174115356	0.335979259147505	1.65138229097199	0.027	0.009	1	pDC	pDC	Post-HIV vs Pre-HIV
chr22-23904659-23905205	0.335980779203825	-0.790067280954194	0.013	0.023	1	pDC	pDC	Post-HIV vs Pre-HIV
chr9-134403429-134404284	0.335997509786499	-0.295115592194076	0.076	0.092	1	pDC	pDC	Post-HIV vs Pre-HIV
chr16-66362701-66363026	0.336005334414322	0.305011319085636	0.049	0.037	1	pDC	pDC	Post-HIV vs Pre-HIV
chr20-35146340-35147951	0.336011021905601	0.416329309847411	0.204	0.143	1	pDC	pDC	Post-HIV vs Pre-HIV
chr1-235366829-235368108	0.336015257398232	0.599497037807332	0.16	0.101	1	pDC	pDC	Post-HIV vs Pre-HIV
chr1-9669625-9670455	0.336026525783863	0.823938446523831	0.044	0.028	1	pDC	pDC	Post-HIV vs Pre-HIV
chr3-136104987-136105423	0.336033451184566	-0.540805553022422	0.058	0.083	1	pDC	pDC	Post-HIV vs Pre-HIV
chr12-121351481-121352913	0.336037702618725	-0.138159669036623	0.276	0.272	1	pDC	pDC	Post-HIV vs Pre-HIV
chr17-3794790-3795853	0.336058935330534	0.999736140903672	0.102	0.051	1	pDC	pDC	Post-HIV vs Pre-HIV
chr1-61527494-61528299	0.336069653324459	-0.717613687083522	0.009	0.014	1	pDC	pDC	Post-HIV vs Pre-HIV
chr2-38700008-38700732	0.336116344568542	2.46785966751345	0.018	0.005	1	pDC	pDC	Post-HIV vs Pre-HIV
chr19-17382642-17383128	0.336164841388903	-0.367867743390269	0.027	0.032	1	pDC	pDC	Post-HIV vs Pre-HIV
chr13-114065066-114066825	0.336197221429928	0.391146747913267	0.271	0.203	1	pDC	pDC	Post-HIV vs Pre-HIV
chr8-29408050-29408890	0.336203600098919	0.583672461952057	0.071	0.046	1	pDC	pDC	Post-HIV vs Pre-HIV
chr15-33779895-33780758	0.336207416366408	-0.456092076159953	0.067	0.088	1	pDC	pDC	Post-HIV vs Pre-HIV
chrX-107673502-107675316	0.336213139571582	-0.160241924816116	0.213	0.226	1	pDC	pDC	Post-HIV vs Pre-HIV
chr16-19583404-19584282	0.336215637084971	-0.050936397189389	0.013	0.014	1	pDC	pDC	Post-HIV vs Pre-HIV
chr15-101017979-101018524	0.33622507939297	1.25558103033473	0.013	0.005	1	pDC	pDC	Post-HIV vs Pre-HIV
chr1-228804502-228805248	0.33623833045169	1.37577802946447	0.013	0.005	1	pDC	pDC	Post-HIV vs Pre-HIV
chr5-34188017-34188530	0.33623840842464	1.73358175104127	0.013	0.005	1	pDC	pDC	Post-HIV vs Pre-HIV
chr22-31660882-31661303	0.336261519995324	1.94844986573288	0.018	0.005	1	pDC	pDC	Post-HIV vs Pre-HIV
chr13-97386794-97388176	0.336263941968226	-0.386193061168774	0.093	0.115	1	pDC	pDC	Post-HIV vs Pre-HIV
chr3-46162593-46164096	0.336268522891176	2.03673924639066	0.018	0.005	1	pDC	pDC	Post-HIV vs Pre-HIV
chr17-59513072-59513294	0.336272104863796	-0.81522052150918	0.009	0.014	1	pDC	pDC	Post-HIV vs Pre-HIV
chr2-203795898-203797079	0.336286071264445	0.969219585518771	0.058	0.032	1	pDC	pDC	Post-HIV vs Pre-HIV
chr19-52369483-52370443	0.336292427464691	0.813728438445941	0.124	0.074	1	pDC	pDC	Post-HIV vs Pre-HIV
chr11-17161553-17161957	0.336308124996445	1.24384506616926	0.022	0.009	1	pDC	pDC	Post-HIV vs Pre-HIV
chr2-134154951-134155479	0.33631037447109	0.480127292356301	0.071	0.051	1	pDC	pDC	Post-HIV vs Pre-HIV
chr11-74169960-74171961	0.336330892902238	0.263627277412311	0.396	0.336	1	pDC	pDC	Post-HIV vs Pre-HIV
chr14-81471086-81471402	0.336333502838402	-0.634283439421272	0.027	0.037	1	pDC	pDC	Post-HIV vs Pre-HIV
chr16-75576300-75576619	0.336346546087013	0.639867178992572	0.049	0.028	1	pDC	pDC	Post-HIV vs Pre-HIV
chr22-40323504-40325642	0.336351182163509	-0.581636555873642	0.022	0.032	1	pDC	pDC	Post-HIV vs Pre-HIV
chr8-28081822-28082364	0.336355252947926	1.97241105351131	0.018	0.005	1	pDC	pDC	Post-HIV vs Pre-HIV
chr9-70340632-70341114	0.336358066707933	-1.56173565134537	0.004	0.014	1	pDC	pDC	Post-HIV vs Pre-HIV
chr15-41556617-41557053	0.336366488650695	1.89312886658389	0.018	0.005	1	pDC	pDC	Post-HIV vs Pre-HIV
chr1-18906944-18908594	0.336404029743958	-0.0774778662427111	0.093	0.106	1	pDC	pDC	Post-HIV vs Pre-HIV
chr12-53236238-53236833	0.336413241725442	0.993054907811857	0.036	0.014	1	pDC	pDC	Post-HIV vs Pre-HIV
chr4-25993420-25994056	0.336426841293797	-0.804473248777389	0.027	0.041	1	pDC	pDC	Post-HIV vs Pre-HIV
chr7-29372437-29373262	0.336427104421963	1.45650699309637	0.013	0.005	1	pDC	pDC	Post-HIV vs Pre-HIV
chr5-10961810-10962654	0.336446399496025	0.995232624037738	0.018	0.009	1	pDC	pDC	Post-HIV vs Pre-HIV
chr7-156908412-156909285	0.336457280899134	0.697643139585991	0.067	0.041	1	pDC	pDC	Post-HIV vs Pre-HIV
chr1-148353265-148354244	0.33647790574431	-0.542601369341973	0.013	0.018	1	pDC	pDC	Post-HIV vs Pre-HIV
chr2-113693167-113694067	0.33648303755776	-0.149262263990497	0.071	0.074	1	pDC	pDC	Post-HIV vs Pre-HIV
chr5-132905818-132906405	0.3364871809421	1.25492401124621	0.022	0.009	1	pDC	pDC	Post-HIV vs Pre-HIV
chr6-134109329-134109948	0.336501430568875	2.00090839761033	0.013	0.005	1	pDC	pDC	Post-HIV vs Pre-HIV
chr3-141498205-141499747	0.336503053956215	0.764275843920016	0.142	0.088	1	pDC	pDC	Post-HIV vs Pre-HIV
chr11-126391287-126392464	0.336526330217149	1.04308659324824	0.044	0.018	1	pDC	pDC	Post-HIV vs Pre-HIV
chr22-17074756-17076441	0.336530574374819	-0.321264683067503	0.067	0.074	1	pDC	pDC	Post-HIV vs Pre-HIV
chr8-133498139-133501385	0.336531587601554	0.350407133117884	0.284	0.23	1	pDC	pDC	Post-HIV vs Pre-HIV
chr3-148727268-148727595	0.336533153494624	1.5090999364505	0.013	0.005	1	pDC	pDC	Post-HIV vs Pre-HIV
chr1-41915849-41916640	0.336539818126331	0.904523462787389	0.031	0.023	1	pDC	pDC	Post-HIV vs Pre-HIV
chr1-121516073-121517013	0.336550925578882	-0.256796428074622	0.138	0.152	1	pDC	pDC	Post-HIV vs Pre-HIV
chr1-27527062-27527501	0.336571206072486	-0.398306854831184	0.08	0.097	1	pDC	pDC	Post-HIV vs Pre-HIV
chr1-146938166-146939402	0.336590677711697	-0.391231606141477	0.08	0.101	1	pDC	pDC	Post-HIV vs Pre-HIV
chr3-9036541-9037698	0.336593464955035	0.588306572697805	0.022	0.014	1	pDC	pDC	Post-HIV vs Pre-HIV
chr15-74626792-74627601	0.336595837096352	0.851290754475103	0.062	0.037	1	pDC	pDC	Post-HIV vs Pre-HIV
chr6-137734493-137735266	0.336615544207407	1.9627594567158	0.027	0.009	1	pDC	pDC	Post-HIV vs Pre-HIV
chr5-39501839-39502290	0.336622701278556	-0.982302968662164	0.013	0.023	1	pDC	pDC	Post-HIV vs Pre-HIV
chr1-24909453-24909867	0.336636814090172	2.00599481659857	0.018	0.005	1	pDC	pDC	Post-HIV vs Pre-HIV
chr6-108368350-108368739	0.336655750422077	-1.73133531781336	0.004	0.014	1	pDC	pDC	Post-HIV vs Pre-HIV
chr20-36988238-36990187	0.336665235461573	1.57749872931389	0.031	0.014	1	pDC	pDC	Post-HIV vs Pre-HIV
chr3-177590845-177591834	0.3366835635349	-0.268291885471682	0.089	0.106	1	pDC	pDC	Post-HIV vs Pre-HIV
chr16-72938614-72939171	0.336683899871002	0.912791384192608	0.036	0.018	1	pDC	pDC	Post-HIV vs Pre-HIV
chr16-23516580-23517155	0.336685034741867	-0.267755775187878	0.084	0.101	1	pDC	pDC	Post-HIV vs Pre-HIV
chrX-155241884-155243082	0.336688946821241	1.11505173215323	0.022	0.009	1	pDC	pDC	Post-HIV vs Pre-HIV
chr8-22578074-22580791	0.336696927619619	-0.186032041061459	0.249	0.272	1	pDC	pDC	Post-HIV vs Pre-HIV
chr22-50612336-50613302	0.336707975571379	1.63946250145095	0.036	0.014	1	pDC	pDC	Post-HIV vs Pre-HIV
chr11-47951311-47951758	0.336729397678589	2.33257933774598	0.018	0.005	1	pDC	pDC	Post-HIV vs Pre-HIV
chr20-37123081-37123908	0.336736007236902	2.51154678998144	0.022	0.005	1	pDC	pDC	Post-HIV vs Pre-HIV
chr2-33478186-33478466	0.336746585528128	1.28418816151491	0.013	0.005	1	pDC	pDC	Post-HIV vs Pre-HIV
chr2-45904180-45904600	0.336751494992826	-0.498782590525163	0.044	0.06	1	pDC	pDC	Post-HIV vs Pre-HIV
chr9-97992829-97993364	0.336771357365908	0.654505928992496	0.04	0.028	1	pDC	pDC	Post-HIV vs Pre-HIV
chr7-30211809-30212427	0.336773941828485	0.770756039784183	0.027	0.014	1	pDC	pDC	Post-HIV vs Pre-HIV
chr3-48518619-48519573	0.336791298485881	1.43924152673592	0.013	0.005	1	pDC	pDC	Post-HIV vs Pre-HIV
chr5-140563650-140565137	0.336796740327216	0.316671695537241	0.511	0.401	1	pDC	pDC	Post-HIV vs Pre-HIV
chr1-112507848-112509540	0.336809294238423	0.752523076253997	0.062	0.041	1	pDC	pDC	Post-HIV vs Pre-HIV
chr12-52221615-52222666	0.336816943429897	-0.497587972147331	0.058	0.078	1	pDC	pDC	Post-HIV vs Pre-HIV
chr1-28590016-28590461	0.336825972819458	1.45659932717811	0.022	0.009	1	pDC	pDC	Post-HIV vs Pre-HIV
chr16-2720634-2721663	0.336827397846671	0.193163754479935	0.302	0.23	1	pDC	pDC	Post-HIV vs Pre-HIV
chr13-108176205-108177029	0.336852758554377	1.35596631968474	0.013	0.005	1	pDC	pDC	Post-HIV vs Pre-HIV
chr7-131188255-131189411	0.336870851160956	1.10937758308123	0.084	0.041	1	pDC	pDC	Post-HIV vs Pre-HIV
chr1-155044574-155045262	0.336873606467321	0.92130452049921	0.04	0.023	1	pDC	pDC	Post-HIV vs Pre-HIV
chr22-37274302-37274898	0.336880906610874	-0.358058656717056	0.084	0.097	1	pDC	pDC	Post-HIV vs Pre-HIV
chr17-64740687-64741496	0.336884999326486	-0.464564838400729	0.013	0.018	1	pDC	pDC	Post-HIV vs Pre-HIV
chr15-89457158-89457425	0.336885980580282	0.61851654950354	0.018	0.009	1	pDC	pDC	Post-HIV vs Pre-HIV
chr9-97574459-97575569	0.336888603672466	-0.555161836875931	0.027	0.037	1	pDC	pDC	Post-HIV vs Pre-HIV
chr16-69436199-69436855	0.336901076156981	1.50942689757348	0.013	0.005	1	pDC	pDC	Post-HIV vs Pre-HIV
chr8-144474950-144475335	0.336908145149614	-0.730450120141092	0.027	0.041	1	pDC	pDC	Post-HIV vs Pre-HIV
chr10-76945594-76945793	0.336910503689068	-1.63846357925944	0.004	0.014	1	pDC	pDC	Post-HIV vs Pre-HIV
chr17-7081378-7082068	0.336927307008745	-1.16370314013854	0.009	0.018	1	pDC	pDC	Post-HIV vs Pre-HIV
chr7-17255755-17256270	0.336931174811546	2.01123562347418	0.018	0.005	1	pDC	pDC	Post-HIV vs Pre-HIV
chr1-116672582-116672901	0.336976990893729	-1.22755311592176	0.009	0.018	1	pDC	pDC	Post-HIV vs Pre-HIV
chr19-3343380-3344524	0.3369789762204	0.626060743827186	0.111	0.065	1	pDC	pDC	Post-HIV vs Pre-HIV
chr16-26644800-26645918	0.336988075055247	1.61836820168397	0.013	0.005	1	pDC	pDC	Post-HIV vs Pre-HIV
chr5-98772933-98774644	0.336991646267093	-0.26324963686044	0.129	0.138	1	pDC	pDC	Post-HIV vs Pre-HIV
chr3-100455387-100455669	0.336995354151945	1.04307920018961	0.018	0.009	1	pDC	pDC	Post-HIV vs Pre-HIV
chr2-106137790-106139412	0.337028897116897	1.19589927079933	0.018	0.009	1	pDC	pDC	Post-HIV vs Pre-HIV
chr10-3850774-3851924	0.337056489956879	0.940985638675099	0.116	0.065	1	pDC	pDC	Post-HIV vs Pre-HIV
chr17-57939440-57940205	0.337065217544642	-0.53177613474692	0.138	0.18	1	pDC	pDC	Post-HIV vs Pre-HIV
chr5-131212222-131212821	0.337080380376733	0.023252698691806	0.089	0.083	1	pDC	pDC	Post-HIV vs Pre-HIV
chr6-42166159-42167135	0.337083977201989	0.833323818230182	0.036	0.023	1	pDC	pDC	Post-HIV vs Pre-HIV
chr8-139803293-139804156	0.337101665346945	0.632859221254979	0.102	0.065	1	pDC	pDC	Post-HIV vs Pre-HIV
chr10-62694347-62695082	0.337108068084306	1.66914632422877	0.013	0.005	1	pDC	pDC	Post-HIV vs Pre-HIV
chr14-32101674-32102831	0.337116197968261	-0.91310398411305	0.009	0.018	1	pDC	pDC	Post-HIV vs Pre-HIV
chr20-49230092-49231241	0.337133277910809	0.285878333739089	0.227	0.184	1	pDC	pDC	Post-HIV vs Pre-HIV
chr9-14322068-14323114	0.337142179222829	-0.349317755041925	0.111	0.134	1	pDC	pDC	Post-HIV vs Pre-HIV
chr12-52104180-52105481	0.337153701811853	0.563317733214734	0.071	0.046	1	pDC	pDC	Post-HIV vs Pre-HIV
chr14-50008296-50009369	0.337158466239356	-0.459431199407607	0.049	0.065	1	pDC	pDC	Post-HIV vs Pre-HIV
chr6-136288520-136290908	0.337179746135406	0.234070291838321	0.596	0.479	1	pDC	pDC	Post-HIV vs Pre-HIV
chr1-201841393-201841757	0.337214845218796	1.68149723019663	0.013	0.005	1	pDC	pDC	Post-HIV vs Pre-HIV
chr17-31654588-31655355	0.337216443269567	1.91690086974409	0.027	0.009	1	pDC	pDC	Post-HIV vs Pre-HIV
chr13-80172919-80173594	0.337250660673953	1.63514535151209	0.04	0.014	1	pDC	pDC	Post-HIV vs Pre-HIV
chrX-78320907-78322208	0.337259372258427	-0.392419278389957	0.036	0.046	1	pDC	pDC	Post-HIV vs Pre-HIV
chr22-45158629-45159342	0.337269246910887	1.59973081328148	0.044	0.018	1	pDC	pDC	Post-HIV vs Pre-HIV
chr11-65496818-65499281	0.337295638672547	0.298347638466872	0.462	0.378	1	pDC	pDC	Post-HIV vs Pre-HIV
chr14-34368102-34369668	0.337302491590446	2.14683946524232	0.018	0.005	1	pDC	pDC	Post-HIV vs Pre-HIV
chr17-31647749-31647999	0.337323566212262	-1.08054109556969	0.009	0.018	1	pDC	pDC	Post-HIV vs Pre-HIV
chr15-28136007-28136715	0.337325753810645	-0.524505655057034	0.022	0.028	1	pDC	pDC	Post-HIV vs Pre-HIV
chr21-39385523-39386469	0.337355054570907	-0.126374981186026	0.044	0.046	1	pDC	pDC	Post-HIV vs Pre-HIV
chr15-72516821-72517087	0.337356141299175	1.20830528075054	0.022	0.009	1	pDC	pDC	Post-HIV vs Pre-HIV
chr8-66609402-66609606	0.337362696658757	1.44036879020439	0.013	0.005	1	pDC	pDC	Post-HIV vs Pre-HIV
chr6-43476783-43478281	0.337399525743741	0.314308582473297	0.271	0.203	1	pDC	pDC	Post-HIV vs Pre-HIV
chr4-159105688-159106049	0.337407570619973	-0.364888522405734	0.031	0.037	1	pDC	pDC	Post-HIV vs Pre-HIV
chr7-43650556-43651486	0.33742401135084	-0.352708737300719	0.031	0.037	1	pDC	pDC	Post-HIV vs Pre-HIV
chr5-132293154-132295547	0.337458875495578	0.577175276183578	0.227	0.147	1	pDC	pDC	Post-HIV vs Pre-HIV
chr17-30706106-30706315	0.3374688263551	0.611839094619848	0.022	0.014	1	pDC	pDC	Post-HIV vs Pre-HIV
chr17-21051115-21052369	0.3374731428946	-0.636555270767278	0.013	0.018	1	pDC	pDC	Post-HIV vs Pre-HIV
chr20-40719162-40719747	0.337503100839401	2.0514120612463	0.013	0.005	1	pDC	pDC	Post-HIV vs Pre-HIV
chr4-6782072-6783899	0.337514825836249	-0.193058630205275	0.364	0.392	1	pDC	pDC	Post-HIV vs Pre-HIV
chr10-100266525-100268147	0.33752023228461	0.70652307663059	0.16	0.101	1	pDC	pDC	Post-HIV vs Pre-HIV
chr2-173264110-173265300	0.33753204285614	0.7492618451749	0.111	0.069	1	pDC	pDC	Post-HIV vs Pre-HIV
chr19-39792453-39793566	0.337532971685852	0.751276587255247	0.12	0.069	1	pDC	pDC	Post-HIV vs Pre-HIV
chr17-45123693-45124597	0.337533371241624	1.74270339830478	0.022	0.009	1	pDC	pDC	Post-HIV vs Pre-HIV
chr11-35046686-35047671	0.33753375385839	1.01528430662408	0.067	0.028	1	pDC	pDC	Post-HIV vs Pre-HIV
chr13-99981151-99981628	0.337553376736771	-1.17346036850554	0.009	0.018	1	pDC	pDC	Post-HIV vs Pre-HIV
chr2-24471655-24472003	0.337562857823132	-1.90515745135033	0.004	0.018	1	pDC	pDC	Post-HIV vs Pre-HIV
chr13-31042774-31043174	0.337600344679564	-0.216115793348154	0.089	0.101	1	pDC	pDC	Post-HIV vs Pre-HIV
chr1-228826568-228827366	0.337601724582264	0.801030434881072	0.022	0.014	1	pDC	pDC	Post-HIV vs Pre-HIV
chr2-11738254-11739329	0.337607088499779	-0.674552480118151	0.009	0.014	1	pDC	pDC	Post-HIV vs Pre-HIV
chr16-57383692-57384731	0.337612431690019	1.52882048168126	0.013	0.005	1	pDC	pDC	Post-HIV vs Pre-HIV
chr3-196253221-196254081	0.337613401872064	-0.331579815422647	0.027	0.032	1	pDC	pDC	Post-HIV vs Pre-HIV
chr3-152199136-152199786	0.337628421945403	-0.522712673454852	0.018	0.023	1	pDC	pDC	Post-HIV vs Pre-HIV
chr1-11642114-11642745	0.337636557204886	-0.636179942152675	0.022	0.032	1	pDC	pDC	Post-HIV vs Pre-HIV
chr5-60163123-60163719	0.337641674428858	-1.59647533156849	0.004	0.014	1	pDC	pDC	Post-HIV vs Pre-HIV
chr12-110011902-110012449	0.337656923489227	1.86040255235311	0.018	0.005	1	pDC	pDC	Post-HIV vs Pre-HIV
chr6-161355495-161357199	0.337671467789149	1.12516157337605	0.062	0.032	1	pDC	pDC	Post-HIV vs Pre-HIV
chr5-91354519-91355807	0.337672734438618	-0.339512320276552	0.031	0.037	1	pDC	pDC	Post-HIV vs Pre-HIV
chr8-121724052-121725439	0.337677067113262	-0.74729835158523	0.018	0.028	1	pDC	pDC	Post-HIV vs Pre-HIV
chr10-22651462-22651886	0.337678980043214	-1.22970814302935	0.009	0.018	1	pDC	pDC	Post-HIV vs Pre-HIV
chr7-155344275-155345588	0.337690117916347	-0.363984872346672	0.076	0.092	1	pDC	pDC	Post-HIV vs Pre-HIV
chr4-57827004-57827203	0.33772281131525	-1.55397844024371	0.004	0.014	1	pDC	pDC	Post-HIV vs Pre-HIV
chr3-4740529-4742009	0.33774266321388	-0.661958965451867	0.013	0.018	1	pDC	pDC	Post-HIV vs Pre-HIV
chr6-137958567-137959615	0.337746087712403	1.50225301311408	0.044	0.023	1	pDC	pDC	Post-HIV vs Pre-HIV
chr8-131903391-131905193	0.337758533179552	-0.175562048127442	0.209	0.212	1	pDC	pDC	Post-HIV vs Pre-HIV
chr4-99944081-99944306	0.337758875708993	1.00916652719231	0.022	0.009	1	pDC	pDC	Post-HIV vs Pre-HIV
chr20-46387525-46387777	0.337763219618026	-1.21233517897259	0.004	0.014	1	pDC	pDC	Post-HIV vs Pre-HIV
chr7-92461214-92461991	0.337764758457786	-0.72245576257486	0.013	0.018	1	pDC	pDC	Post-HIV vs Pre-HIV
chr10-92591189-92593423	0.337788816683123	0.376766259687801	0.36	0.272	1	pDC	pDC	Post-HIV vs Pre-HIV
chr11-35282250-35282882	0.337799301269357	-0.276930847981368	0.013	0.014	1	pDC	pDC	Post-HIV vs Pre-HIV
chr7-129367266-129369062	0.337802106283308	-0.212832690598788	0.08	0.088	1	pDC	pDC	Post-HIV vs Pre-HIV
chr15-59299916-59301007	0.337815646649784	0.329638901045196	0.124	0.097	1	pDC	pDC	Post-HIV vs Pre-HIV
chr16-27430786-27431552	0.337821392615054	-0.43737963722326	0.107	0.138	1	pDC	pDC	Post-HIV vs Pre-HIV
chr6-31399415-31400918	0.337846088323891	0.303059619929844	0.249	0.184	1	pDC	pDC	Post-HIV vs Pre-HIV
chr8-22672826-22673661	0.337855579199827	1.3459396772441	0.067	0.028	1	pDC	pDC	Post-HIV vs Pre-HIV
chr8-133504982-133505762	0.337874232555147	0.935558009650472	0.049	0.023	1	pDC	pDC	Post-HIV vs Pre-HIV
chr2-172985099-172986396	0.337878459770535	-1.33511597376044	0.013	0.032	1	pDC	pDC	Post-HIV vs Pre-HIV
chr7-23679645-23681132	0.33788567343984	0.402615679411829	0.169	0.134	1	pDC	pDC	Post-HIV vs Pre-HIV
chr18-49041503-49042483	0.337898283985113	1.56407776456066	0.036	0.014	1	pDC	pDC	Post-HIV vs Pre-HIV
chr14-102933306-102933542	0.337901028724961	-0.362739973655136	0.04	0.051	1	pDC	pDC	Post-HIV vs Pre-HIV
chrX-154718341-154719811	0.337901378057634	0.875961127693787	0.071	0.046	1	pDC	pDC	Post-HIV vs Pre-HIV
chr3-112071781-112072862	0.337920957865786	2.08527428787657	0.022	0.005	1	pDC	pDC	Post-HIV vs Pre-HIV
chr1-149884822-149888676	0.337926433287285	0.274715630912135	0.498	0.392	1	pDC	pDC	Post-HIV vs Pre-HIV
chr7-101124500-101125104	0.337931342157703	-0.597516748069833	0.053	0.083	1	pDC	pDC	Post-HIV vs Pre-HIV
chr21-41973859-41974804	0.337939379151848	1.73312245588037	0.013	0.005	1	pDC	pDC	Post-HIV vs Pre-HIV
chr11-72736251-72737181	0.337946112320546	0.701086790213914	0.133	0.088	1	pDC	pDC	Post-HIV vs Pre-HIV
chr14-104763092-104763291	0.337946950820992	1.23139367815034	0.022	0.009	1	pDC	pDC	Post-HIV vs Pre-HIV
chr9-108813765-108814274	0.337949555303177	-1.28936290338496	0.009	0.023	1	pDC	pDC	Post-HIV vs Pre-HIV
chr3-49812911-49814223	0.3379583088066	0.74716870019085	0.08	0.046	1	pDC	pDC	Post-HIV vs Pre-HIV
chr17-78254132-78254795	0.337966389200064	-0.177325731155443	0.089	0.106	1	pDC	pDC	Post-HIV vs Pre-HIV
chr17-43860960-43861486	0.337967963747147	-0.741030843870208	0.018	0.023	1	pDC	pDC	Post-HIV vs Pre-HIV
chr17-15510847-15511452	0.33800500431106	-0.623714551581773	0.04	0.06	1	pDC	pDC	Post-HIV vs Pre-HIV
chr1-45489976-45491678	0.338020250624989	-0.0540056767923123	0.36	0.336	1	pDC	pDC	Post-HIV vs Pre-HIV
chr22-38993491-38993761	0.338026598077249	-0.616736439737919	0.027	0.037	1	pDC	pDC	Post-HIV vs Pre-HIV
chr20-51532478-51533252	0.33803613798436	0.874582435264816	0.044	0.023	1	pDC	pDC	Post-HIV vs Pre-HIV
chr5-112160123-112161568	0.338048619233587	0.40994773663068	0.236	0.18	1	pDC	pDC	Post-HIV vs Pre-HIV
chr3-156825510-156827189	0.338049310684145	0.319840529956896	0.222	0.166	1	pDC	pDC	Post-HIV vs Pre-HIV
chr7-102466748-102467361	0.338070962906843	-0.704622470947887	0.013	0.018	1	pDC	pDC	Post-HIV vs Pre-HIV
chr14-21525566-21526707	0.338092482599153	0.559839928225793	0.098	0.065	1	pDC	pDC	Post-HIV vs Pre-HIV
chr18-79788060-79788446	0.338107105645574	2.0330123710125	0.022	0.005	1	pDC	pDC	Post-HIV vs Pre-HIV
chr7-21542701-21543827	0.338109724524874	-0.548329518060812	0.027	0.037	1	pDC	pDC	Post-HIV vs Pre-HIV
chr7-99557817-99559460	0.33811024685742	0.0310059370124937	0.347	0.304	1	pDC	pDC	Post-HIV vs Pre-HIV
chr19-40190390-40192345	0.338114586454023	0.260236532679843	0.173	0.129	1	pDC	pDC	Post-HIV vs Pre-HIV
chr1-248851318-248851712	0.338141218184374	2.16894598874583	0.022	0.005	1	pDC	pDC	Post-HIV vs Pre-HIV
chr1-33036065-33037227	0.338144125228987	0.555319316732297	0.204	0.147	1	pDC	pDC	Post-HIV vs Pre-HIV
chr2-19361237-19361906	0.338158707331462	1.38728753065981	0.022	0.009	1	pDC	pDC	Post-HIV vs Pre-HIV
chr17-8375896-8377058	0.338158979378913	-0.217639989411795	0.164	0.18	1	pDC	pDC	Post-HIV vs Pre-HIV
chr1-207218850-207219264	0.338161751834218	-0.921366991861767	0.009	0.014	1	pDC	pDC	Post-HIV vs Pre-HIV
chr11-61008109-61008379	0.338172544089897	-0.685783966732869	0.013	0.018	1	pDC	pDC	Post-HIV vs Pre-HIV
chr10-16909755-16911384	0.338178352057298	-0.457466106813795	0.036	0.051	1	pDC	pDC	Post-HIV vs Pre-HIV
chr1-226625949-226627077	0.33818291907732	-0.261588129823057	0.071	0.083	1	pDC	pDC	Post-HIV vs Pre-HIV
chr4-40264924-40266136	0.338194439132759	-0.3720940550412	0.098	0.124	1	pDC	pDC	Post-HIV vs Pre-HIV
chr5-176529165-176530228	0.338221610880505	-0.156380024686152	0.044	0.046	1	pDC	pDC	Post-HIV vs Pre-HIV
chr14-29857470-29858650	0.3382282006559	-0.575102318974105	0.027	0.037	1	pDC	pDC	Post-HIV vs Pre-HIV
chr1-157652770-157653506	0.338232674044089	0.598651934380877	0.084	0.055	1	pDC	pDC	Post-HIV vs Pre-HIV
chr3-98657386-98657771	0.338250587552549	0.567509898926627	0.022	0.014	1	pDC	pDC	Post-HIV vs Pre-HIV
chr12-10160838-10161364	0.338256624304308	2.00781824895388	0.018	0.005	1	pDC	pDC	Post-HIV vs Pre-HIV
chr12-7836983-7837820	0.338257261600197	1.79366518054752	0.022	0.005	1	pDC	pDC	Post-HIV vs Pre-HIV
chr13-98542448-98543939	0.338260669499495	-0.198753086761178	0.058	0.065	1	pDC	pDC	Post-HIV vs Pre-HIV
chr9-73107368-73108046	0.338284604201057	1.34681327236567	0.044	0.018	1	pDC	pDC	Post-HIV vs Pre-HIV
chr19-4914763-4915467	0.3382985530042	0.541574808559872	0.111	0.078	1	pDC	pDC	Post-HIV vs Pre-HIV
chr2-113389926-113391380	0.338299674201298	-0.251716519277988	0.12	0.134	1	pDC	pDC	Post-HIV vs Pre-HIV
chr22-38735262-38735935	0.338319752147705	-0.316508408044643	0.018	0.028	1	pDC	pDC	Post-HIV vs Pre-HIV
chr2-73716132-73717319	0.338322479264217	-0.486387738291985	0.018	0.023	1	pDC	pDC	Post-HIV vs Pre-HIV
chr3-172622784-172623557	0.338325191654829	1.33616739812895	0.022	0.009	1	pDC	pDC	Post-HIV vs Pre-HIV
chr7-35975687-35976191	0.338328005463614	0.909780456392345	0.036	0.018	1	pDC	pDC	Post-HIV vs Pre-HIV
chr13-110509678-110510679	0.338330947500215	0.577401902654193	0.049	0.032	1	pDC	pDC	Post-HIV vs Pre-HIV
chr18-22938776-22940036	0.338336523417897	-0.653911004785954	0.009	0.014	1	pDC	pDC	Post-HIV vs Pre-HIV
chr14-75229753-75230758	0.338354478934835	0.778672069800512	0.062	0.032	1	pDC	pDC	Post-HIV vs Pre-HIV
chr8-80435877-80436428	0.338361926669144	-1.00111087423623	0.009	0.018	1	pDC	pDC	Post-HIV vs Pre-HIV
chrX-53000466-53001154	0.33836706123638	-1.94932318815902	0.004	0.018	1	pDC	pDC	Post-HIV vs Pre-HIV
chr3-12351152-12351485	0.338369013618164	2.28088271898065	0.018	0.005	1	pDC	pDC	Post-HIV vs Pre-HIV
chr2-202674810-202675069	0.338374820425002	-0.8319854256386	0.009	0.014	1	pDC	pDC	Post-HIV vs Pre-HIV
chr15-80981891-80982090	0.338375044607815	1.55954866617833	0.013	0.005	1	pDC	pDC	Post-HIV vs Pre-HIV
chr19-7925174-7926375	0.338383634734091	0.221432829134743	0.182	0.143	1	pDC	pDC	Post-HIV vs Pre-HIV
chr10-113442155-113442669	0.338392330585886	-0.384309992658776	0.027	0.032	1	pDC	pDC	Post-HIV vs Pre-HIV
chr7-41928091-41928482	0.338394273038962	1.47928888072384	0.013	0.005	1	pDC	pDC	Post-HIV vs Pre-HIV
chr11-66509945-66511016	0.338405851005764	-0.180231227963158	0.102	0.111	1	pDC	pDC	Post-HIV vs Pre-HIV
chr1-204377664-204378559	0.338407348370963	0.963250296753705	0.058	0.032	1	pDC	pDC	Post-HIV vs Pre-HIV
chr11-48050015-48050664	0.338411815435637	2.26399729498352	0.018	0.005	1	pDC	pDC	Post-HIV vs Pre-HIV
chr1-168519836-168521957	0.338419715173055	1.34815207094362	0.044	0.018	1	pDC	pDC	Post-HIV vs Pre-HIV
chr7-99478504-99479541	0.338420005547294	0.510148886672901	0.058	0.041	1	pDC	pDC	Post-HIV vs Pre-HIV
chr22-43197313-43197563	0.338422666584266	-1.46002500234283	0.004	0.014	1	pDC	pDC	Post-HIV vs Pre-HIV
chr16-2003664-2004221	0.338428016308664	0.457849056473698	0.107	0.074	1	pDC	pDC	Post-HIV vs Pre-HIV
chr6-29976116-29977398	0.338443013514959	0.271484856399964	0.062	0.046	1	pDC	pDC	Post-HIV vs Pre-HIV
chr13-50707574-50708026	0.338448914159642	-0.44949564225021	0.027	0.032	1	pDC	pDC	Post-HIV vs Pre-HIV
chr16-75745291-75745584	0.33845229874893	-0.758008785928719	0.009	0.014	1	pDC	pDC	Post-HIV vs Pre-HIV
chr17-83155047-83156119	0.338460964766431	0.446748791915603	0.151	0.106	1	pDC	pDC	Post-HIV vs Pre-HIV
chr14-61456495-61456987	0.338472159245413	0.818513154757069	0.04	0.023	1	pDC	pDC	Post-HIV vs Pre-HIV
chr19-5030232-5031920	0.338483421751794	-0.328965223604254	0.111	0.134	1	pDC	pDC	Post-HIV vs Pre-HIV
chr2-28366002-28367303	0.338498620624286	0.736679219225809	0.12	0.069	1	pDC	pDC	Post-HIV vs Pre-HIV
chr14-50803586-50803881	0.33849890973158	-1.38490172640697	0.004	0.014	1	pDC	pDC	Post-HIV vs Pre-HIV
chr1-7842354-7842886	0.338501104938263	1.29939361233362	0.022	0.009	1	pDC	pDC	Post-HIV vs Pre-HIV
chr3-52634623-52634844	0.338522621490565	-0.781294161441161	0.009	0.014	1	pDC	pDC	Post-HIV vs Pre-HIV
chr13-99310140-99310719	0.338555507936677	1.25046641197865	0.027	0.009	1	pDC	pDC	Post-HIV vs Pre-HIV
chr7-69684957-69685589	0.338559972618244	-1.07997748133598	0.009	0.018	1	pDC	pDC	Post-HIV vs Pre-HIV
chr19-38210625-38210920	0.338561716905891	0.462176096452903	0.084	0.06	1	pDC	pDC	Post-HIV vs Pre-HIV
chr11-123246674-123247582	0.338567321628659	-0.381804910985941	0.053	0.069	1	pDC	pDC	Post-HIV vs Pre-HIV
chr1-72281999-72284934	0.338580759328045	-0.11692717077422	0.191	0.207	1	pDC	pDC	Post-HIV vs Pre-HIV
chr14-59585656-59586497	0.33859946977352	1.24907266808921	0.022	0.009	1	pDC	pDC	Post-HIV vs Pre-HIV
chr17-48548006-48548713	0.338606935614023	0.740355336704254	0.062	0.032	1	pDC	pDC	Post-HIV vs Pre-HIV
chr3-161489091-161489762	0.338610584263863	-0.490779828036219	0.018	0.023	1	pDC	pDC	Post-HIV vs Pre-HIV
chr3-52313156-52314143	0.338613517941539	1.43686577597494	0.053	0.023	1	pDC	pDC	Post-HIV vs Pre-HIV
chrX-51641450-51641743	0.338616957009378	-0.48526070313358	0.013	0.018	1	pDC	pDC	Post-HIV vs Pre-HIV
chr2-27211236-27213031	0.338625977025182	0.384563995657378	0.36	0.263	1	pDC	pDC	Post-HIV vs Pre-HIV
chr1-1208898-1209200	0.338628122291669	-0.913835399001222	0.022	0.037	1	pDC	pDC	Post-HIV vs Pre-HIV
chr19-49569811-49570575	0.338629240996125	0.600519462628673	0.098	0.069	1	pDC	pDC	Post-HIV vs Pre-HIV
chr6-146857130-146858106	0.33863422846144	-0.215437307960093	0.067	0.074	1	pDC	pDC	Post-HIV vs Pre-HIV
chr11-65576999-65577829	0.338646805081312	0.45846023110625	0.142	0.101	1	pDC	pDC	Post-HIV vs Pre-HIV
chrX-1506279-1506723	0.338647750261671	1.65322241611655	0.013	0.005	1	pDC	pDC	Post-HIV vs Pre-HIV
chr1-183579964-183580721	0.338648419842138	0.520899050178563	0.116	0.078	1	pDC	pDC	Post-HIV vs Pre-HIV
chr3-52458803-52459512	0.338652261810637	-0.230000224105775	0.04	0.046	1	pDC	pDC	Post-HIV vs Pre-HIV
chr11-14380739-14381621	0.338658439875748	-0.740631758211598	0.018	0.028	1	pDC	pDC	Post-HIV vs Pre-HIV
chr19-11813350-11814925	0.338674916582577	-0.230807120403087	0.129	0.129	1	pDC	pDC	Post-HIV vs Pre-HIV
chr2-197514796-197516700	0.338700387490108	0.225242216816908	0.342	0.286	1	pDC	pDC	Post-HIV vs Pre-HIV
chr11-62449275-62449682	0.338740518038022	-0.324684719946679	0.027	0.032	1	pDC	pDC	Post-HIV vs Pre-HIV
chr19-40561987-40562226	0.338748994049573	-1.05927153759782	0.009	0.018	1	pDC	pDC	Post-HIV vs Pre-HIV
chr20-4025504-4026362	0.338769944689297	-0.625458512128789	0.022	0.032	1	pDC	pDC	Post-HIV vs Pre-HIV
chr2-30226342-30227077	0.338772247173262	1.31663070016554	0.031	0.014	1	pDC	pDC	Post-HIV vs Pre-HIV
chr14-22412525-22413065	0.338784639961857	0.726735992636382	0.044	0.028	1	pDC	pDC	Post-HIV vs Pre-HIV
chr5-149999841-150002085	0.338807580168826	-0.140182486815609	0.311	0.29	1	pDC	pDC	Post-HIV vs Pre-HIV
chr4-173301257-173301926	0.338813880583753	-0.57060767350342	0.027	0.032	1	pDC	pDC	Post-HIV vs Pre-HIV
chr7-47517167-47517530	0.338814676206867	-0.877620104105918	0.013	0.023	1	pDC	pDC	Post-HIV vs Pre-HIV
chr17-42368569-42369135	0.338824450008139	1.61685892807177	0.018	0.005	1	pDC	pDC	Post-HIV vs Pre-HIV
chr15-45376528-45376835	0.338832019785078	-1.08980275856397	0.013	0.028	1	pDC	pDC	Post-HIV vs Pre-HIV
chr20-17648159-17648555	0.338835816262848	-0.240788384683778	0.031	0.037	1	pDC	pDC	Post-HIV vs Pre-HIV
chr10-30532257-30532804	0.33885438289343	1.34229841623791	0.013	0.005	1	pDC	pDC	Post-HIV vs Pre-HIV
chr22-24324517-24325383	0.338854908017716	-0.284668154476796	0.013	0.018	1	pDC	pDC	Post-HIV vs Pre-HIV
chr15-61752966-61753702	0.338866557517802	1.45059039483979	0.013	0.005	1	pDC	pDC	Post-HIV vs Pre-HIV
chr17-70636555-70636824	0.338867859511499	1.83460738568329	0.018	0.005	1	pDC	pDC	Post-HIV vs Pre-HIV
chr5-88940338-88941056	0.338893146800411	-0.953282459426215	0.009	0.018	1	pDC	pDC	Post-HIV vs Pre-HIV
chr17-76179489-76180395	0.338896709419718	1.70049389542193	0.027	0.009	1	pDC	pDC	Post-HIV vs Pre-HIV
chr20-2507906-2509537	0.338898959947656	-0.167079972743611	0.178	0.189	1	pDC	pDC	Post-HIV vs Pre-HIV
chr9-129080172-129081754	0.338915274312093	0.261616519951778	0.462	0.373	1	pDC	pDC	Post-HIV vs Pre-HIV
chr20-1848554-1848812	0.338931978822059	-0.748405237595908	0.036	0.051	1	pDC	pDC	Post-HIV vs Pre-HIV
chr6-3156306-3158441	0.338935874237273	-0.27589625593165	0.12	0.157	1	pDC	pDC	Post-HIV vs Pre-HIV
chr7-107563177-107564664	0.338937513539901	-0.0786139851677052	0.236	0.221	1	pDC	pDC	Post-HIV vs Pre-HIV
chr1-58773248-58773774	0.338947537666397	0.320297001108466	0.076	0.055	1	pDC	pDC	Post-HIV vs Pre-HIV
chr9-133549765-133550049	0.33894759876897	-0.945476073246394	0.018	0.032	1	pDC	pDC	Post-HIV vs Pre-HIV
chr8-81009639-81010313	0.338960661460064	1.40540896248147	0.027	0.009	1	pDC	pDC	Post-HIV vs Pre-HIV
chr2-109545662-109546395	0.338961103268448	-0.765948356039349	0.027	0.046	1	pDC	pDC	Post-HIV vs Pre-HIV
chr1-223683722-223684532	0.338967320583576	-0.284416404509579	0.044	0.055	1	pDC	pDC	Post-HIV vs Pre-HIV
chr9-85600343-85601483	0.338970753219215	0.42129808616976	0.071	0.055	1	pDC	pDC	Post-HIV vs Pre-HIV
chr6-73696989-73697517	0.338977508066765	1.07272825304684	0.031	0.014	1	pDC	pDC	Post-HIV vs Pre-HIV
chrX-79146568-79147140	0.338979874778067	-0.599305150947265	0.022	0.032	1	pDC	pDC	Post-HIV vs Pre-HIV
chr11-84747819-84748254	0.338987314349023	-0.468688369875983	0.053	0.074	1	pDC	pDC	Post-HIV vs Pre-HIV
chr19-11418524-11419410	0.339005938821558	-0.577975341992907	0.013	0.018	1	pDC	pDC	Post-HIV vs Pre-HIV
chr4-7073608-7074066	0.339009002145583	1.03229143291104	0.018	0.009	1	pDC	pDC	Post-HIV vs Pre-HIV
chr1-164719778-164721077	0.339011055883689	1.83454728693163	0.018	0.005	1	pDC	pDC	Post-HIV vs Pre-HIV
chr15-60672442-60672729	0.339014590184068	-0.761657929908609	0.009	0.014	1	pDC	pDC	Post-HIV vs Pre-HIV
chr10-33557335-33557579	0.33902422654775	-1.50414283350869	0.009	0.023	1	pDC	pDC	Post-HIV vs Pre-HIV
chr2-237725366-237726010	0.339036242001285	-0.0661977346844904	0.027	0.032	1	pDC	pDC	Post-HIV vs Pre-HIV
chr2-67396737-67398227	0.339043136382853	-0.196472549640474	0.204	0.207	1	pDC	pDC	Post-HIV vs Pre-HIV
chr2-191624625-191625689	0.339054812925807	1.18287644291024	0.04	0.018	1	pDC	pDC	Post-HIV vs Pre-HIV
chr17-30822894-30823145	0.339054875360484	1.23127662918177	0.027	0.009	1	pDC	pDC	Post-HIV vs Pre-HIV
chr3-158643913-158644939	0.339064804329385	0.347470627642058	0.231	0.175	1	pDC	pDC	Post-HIV vs Pre-HIV
chr4-74205746-74207273	0.339073104285734	0.621702177259162	0.089	0.055	1	pDC	pDC	Post-HIV vs Pre-HIV
chr16-58603094-58603747	0.339093845329784	-0.0283309196645178	0.022	0.023	1	pDC	pDC	Post-HIV vs Pre-HIV
chr14-100350259-100351381	0.339093933722031	0.883230462069918	0.031	0.014	1	pDC	pDC	Post-HIV vs Pre-HIV
chr15-99743956-99744184	0.339103777231577	-1.78788122187667	0.004	0.014	1	pDC	pDC	Post-HIV vs Pre-HIV
chr5-96714296-96715367	0.339124096935556	1.06864385463627	0.031	0.014	1	pDC	pDC	Post-HIV vs Pre-HIV
chr2-180006394-180007540	0.339129902146337	-0.0666392755218621	0.182	0.203	1	pDC	pDC	Post-HIV vs Pre-HIV
chr1-25505124-25505763	0.339130679810809	0.670827389512636	0.018	0.009	1	pDC	pDC	Post-HIV vs Pre-HIV
chr22-21876331-21877174	0.339132941501423	1.03548965340101	0.067	0.032	1	pDC	pDC	Post-HIV vs Pre-HIV
chr19-13430843-13431305	0.33914383711505	1.36233339730868	0.013	0.005	1	pDC	pDC	Post-HIV vs Pre-HIV
chr10-30475786-30476522	0.339157853436052	-0.861578018324269	0.013	0.023	1	pDC	pDC	Post-HIV vs Pre-HIV
chr2-75194434-75194788	0.339159823810951	-1.06347037647636	0.009	0.018	1	pDC	pDC	Post-HIV vs Pre-HIV
chr16-88882186-88882703	0.339171148201282	-1.32473559749504	0.009	0.023	1	pDC	pDC	Post-HIV vs Pre-HIV
chr11-43868391-43869678	0.339175876367243	-0.0816045225796596	0.133	0.124	1	pDC	pDC	Post-HIV vs Pre-HIV
chrX-15686913-15687582	0.339203519789623	1.04905163192825	0.036	0.018	1	pDC	pDC	Post-HIV vs Pre-HIV
chr11-34067091-34068362	0.339208331501432	1.16442019417802	0.022	0.009	1	pDC	pDC	Post-HIV vs Pre-HIV
chr10-102649002-102649250	0.339211279738148	-0.29807353664945	0.071	0.083	1	pDC	pDC	Post-HIV vs Pre-HIV
chr2-142988980-142990132	0.339215221868877	-1.73461112067313	0.009	0.028	1	pDC	pDC	Post-HIV vs Pre-HIV
chr16-59213989-59214239	0.339229001704757	0.739308419524678	0.031	0.018	1	pDC	pDC	Post-HIV vs Pre-HIV
chr17-44767485-44767889	0.339236238560969	1.46857734306202	0.036	0.014	1	pDC	pDC	Post-HIV vs Pre-HIV
chrX-71067392-71068927	0.339239158001212	-0.0610733277714735	0.244	0.24	1	pDC	pDC	Post-HIV vs Pre-HIV
chr1-235319184-235319430	0.3392394690808	1.32696266982824	0.013	0.005	1	pDC	pDC	Post-HIV vs Pre-HIV
chr3-129026330-129027622	0.33924004503144	-0.107577437690359	0.191	0.194	1	pDC	pDC	Post-HIV vs Pre-HIV
chr11-60482278-60483007	0.339251049992392	1.52055316793417	0.022	0.009	1	pDC	pDC	Post-HIV vs Pre-HIV
chr6-77368595-77369294	0.339251846900231	-0.664961153340261	0.022	0.032	1	pDC	pDC	Post-HIV vs Pre-HIV
chr19-41323426-41323928	0.33925383489084	0.3030888314171	0.129	0.092	1	pDC	pDC	Post-HIV vs Pre-HIV
chr1-71882089-71882661	0.339256464584112	-1.31296603345452	0.009	0.023	1	pDC	pDC	Post-HIV vs Pre-HIV
chr17-31548841-31550622	0.33926630217961	-0.284163310927567	0.222	0.244	1	pDC	pDC	Post-HIV vs Pre-HIV
chr2-230658758-230661050	0.339284242826725	0.733397897266923	0.116	0.065	1	pDC	pDC	Post-HIV vs Pre-HIV
chr7-2693392-2694297	0.339287082256874	1.48878847298266	0.044	0.018	1	pDC	pDC	Post-HIV vs Pre-HIV
chr19-940348-941509	0.339305710335007	0.139730343587961	0.271	0.235	1	pDC	pDC	Post-HIV vs Pre-HIV
chr17-16491094-16492860	0.339314895734882	1.01475739465459	0.089	0.051	1	pDC	pDC	Post-HIV vs Pre-HIV
chr16-466316-466916	0.339317461179884	-0.219390194636222	0.093	0.106	1	pDC	pDC	Post-HIV vs Pre-HIV
chr5-156913312-156914477	0.339335620207802	0.856122508960969	0.08	0.041	1	pDC	pDC	Post-HIV vs Pre-HIV
chr15-78180594-78181222	0.339358848052519	1.45073832598904	0.027	0.009	1	pDC	pDC	Post-HIV vs Pre-HIV
chr1-234934437-234934955	0.339382530383056	0.274299953260114	0.018	0.018	1	pDC	pDC	Post-HIV vs Pre-HIV
chr1-20380754-20381361	0.339385257133758	-1.44714801059376	0.004	0.014	1	pDC	pDC	Post-HIV vs Pre-HIV
chr4-176308974-176309488	0.339396929940317	-0.871395601768324	0.022	0.041	1	pDC	pDC	Post-HIV vs Pre-HIV
chr12-120881114-120881785	0.339397900537226	-1.47919474152507	0.004	0.014	1	pDC	pDC	Post-HIV vs Pre-HIV
chr1-201530458-201531101	0.339400964075414	0.543557292116652	0.018	0.009	1	pDC	pDC	Post-HIV vs Pre-HIV
chr2-96887724-96888602	0.339417225240775	-0.266181909112707	0.089	0.101	1	pDC	pDC	Post-HIV vs Pre-HIV
chr2-212816204-212816745	0.339420300181564	2.11716552287859	0.013	0.005	1	pDC	pDC	Post-HIV vs Pre-HIV
chr2-216110183-216110561	0.339424818783302	-0.318738586150851	0.031	0.037	1	pDC	pDC	Post-HIV vs Pre-HIV
chr4-141173956-141174836	0.339427388419147	-0.314650259311352	0.049	0.06	1	pDC	pDC	Post-HIV vs Pre-HIV
chr21-44932312-44932972	0.339428020510363	-0.447771001878911	0.049	0.06	1	pDC	pDC	Post-HIV vs Pre-HIV
chr9-21432514-21433005	0.339431756681234	-1.09873872938178	0.009	0.018	1	pDC	pDC	Post-HIV vs Pre-HIV
chr14-90673861-90674555	0.339451757572647	0.895405245235907	0.031	0.014	1	pDC	pDC	Post-HIV vs Pre-HIV
chr1-170073931-170075108	0.339458367048771	0.44919941942299	0.262	0.198	1	pDC	pDC	Post-HIV vs Pre-HIV
chr18-58135244-58136298	0.339477454057093	-0.575536236569686	0.018	0.023	1	pDC	pDC	Post-HIV vs Pre-HIV
chr19-33125514-33126389	0.339497782450228	-1.00764375690652	0.022	0.041	1	pDC	pDC	Post-HIV vs Pre-HIV
chr4-1792552-1794304	0.33950550734354	0.409873126338018	0.084	0.069	1	pDC	pDC	Post-HIV vs Pre-HIV
chr3-196931390-196933091	0.339514195153658	1.4992044222421	0.04	0.014	1	pDC	pDC	Post-HIV vs Pre-HIV
chr17-19384507-19385237	0.339516759814287	-0.341389273742676	0.164	0.189	1	pDC	pDC	Post-HIV vs Pre-HIV
chr11-71652917-71653232	0.339527892453977	-0.209858246230251	0.018	0.018	1	pDC	pDC	Post-HIV vs Pre-HIV
chr8-102122450-102124653	0.339540318077853	0.747967536343356	0.093	0.046	1	pDC	pDC	Post-HIV vs Pre-HIV
chr8-41791802-41792889	0.339559834346222	1.9149697385643	0.018	0.005	1	pDC	pDC	Post-HIV vs Pre-HIV
chr7-50939059-50939297	0.339563304463491	-0.52425371705319	0.018	0.028	1	pDC	pDC	Post-HIV vs Pre-HIV
chrX-119488269-119489110	0.339569803356899	1.10465572596006	0.027	0.014	1	pDC	pDC	Post-HIV vs Pre-HIV
chr1-112983005-112984049	0.339578662266466	-0.299755761060319	0.044	0.051	1	pDC	pDC	Post-HIV vs Pre-HIV
chr12-22377867-22378418	0.339599693504214	-0.91920487352337	0.009	0.014	1	pDC	pDC	Post-HIV vs Pre-HIV
chr15-31391544-31393719	0.339612395405104	0.442009180008845	0.173	0.129	1	pDC	pDC	Post-HIV vs Pre-HIV
chr13-44988806-44990232	0.339638975344726	0.0873850762244381	0.2	0.175	1	pDC	pDC	Post-HIV vs Pre-HIV
chr3-19946312-19948258	0.339640782948031	-0.0945836723690622	0.409	0.378	1	pDC	pDC	Post-HIV vs Pre-HIV
chr1-165827010-165829225	0.339641632692155	-0.232733824952848	0.191	0.207	1	pDC	pDC	Post-HIV vs Pre-HIV
chr2-179218691-179219332	0.339648429932218	1.39088265845406	0.022	0.009	1	pDC	pDC	Post-HIV vs Pre-HIV
chr1-149695105-149695304	0.339651917276324	1.25748748930342	0.022	0.009	1	pDC	pDC	Post-HIV vs Pre-HIV
chr6-31877077-31877304	0.339662955089545	1.87598813927397	0.013	0.005	1	pDC	pDC	Post-HIV vs Pre-HIV
chr6-44473645-44473886	0.339670593675525	-0.605679383538396	0.013	0.018	1	pDC	pDC	Post-HIV vs Pre-HIV
chr15-57494268-57494563	0.339686917786328	-0.704144705246206	0.018	0.028	1	pDC	pDC	Post-HIV vs Pre-HIV
chr10-73905428-73905940	0.339709020065632	1.47888598301615	0.018	0.005	1	pDC	pDC	Post-HIV vs Pre-HIV
chr14-64716444-64717253	0.339711844861653	1.45848609499972	0.013	0.005	1	pDC	pDC	Post-HIV vs Pre-HIV
chr14-73753334-73753755	0.339727183478528	0.249634527580182	0.102	0.083	1	pDC	pDC	Post-HIV vs Pre-HIV
chr1-205456248-205457354	0.339729150534975	-0.549580360449553	0.013	0.018	1	pDC	pDC	Post-HIV vs Pre-HIV
chr13-100511516-100511746	0.33973489222473	-0.787882052266613	0.009	0.014	1	pDC	pDC	Post-HIV vs Pre-HIV
chr2-96181627-96181968	0.339737920136633	0.665475677037276	0.022	0.014	1	pDC	pDC	Post-HIV vs Pre-HIV
chr16-80369558-80369791	0.339742140368218	-0.645554418828694	0.009	0.014	1	pDC	pDC	Post-HIV vs Pre-HIV
chr15-30927409-30927885	0.339743182568903	1.32925945999091	0.013	0.005	1	pDC	pDC	Post-HIV vs Pre-HIV
chr1-41950865-41951069	0.339766979032056	1.86015303908195	0.018	0.005	1	pDC	pDC	Post-HIV vs Pre-HIV
chr1-35556715-35559085	0.339781423710642	0.328331461649431	0.338	0.263	1	pDC	pDC	Post-HIV vs Pre-HIV
chr4-1745902-1746602	0.33978282088995	-0.539656747164027	0.076	0.101	1	pDC	pDC	Post-HIV vs Pre-HIV
chr14-103329729-103330159	0.339787540778019	1.32227346980917	0.013	0.005	1	pDC	pDC	Post-HIV vs Pre-HIV
chr14-106286562-106287021	0.339801635798022	1.40873343517502	0.013	0.005	1	pDC	pDC	Post-HIV vs Pre-HIV
chr19-10304894-10305921	0.339803943729093	0.0756025788087631	0.049	0.051	1	pDC	pDC	Post-HIV vs Pre-HIV
chr15-38699379-38699999	0.339804055159699	1.26474843165668	0.022	0.014	1	pDC	pDC	Post-HIV vs Pre-HIV
chr3-143122687-143122925	0.339804805596041	1.42902122002649	0.022	0.009	1	pDC	pDC	Post-HIV vs Pre-HIV
chr4-25968133-25968930	0.339820403412745	-0.365043933903387	0.044	0.055	1	pDC	pDC	Post-HIV vs Pre-HIV
chr4-102780194-102781012	0.339828477429053	2.0351190178615	0.013	0.005	1	pDC	pDC	Post-HIV vs Pre-HIV
chr8-29108845-29109668	0.339833986010132	1.64128082788915	0.027	0.009	1	pDC	pDC	Post-HIV vs Pre-HIV
chr10-62599181-62599488	0.339865938598724	-0.44773667174515	0.018	0.023	1	pDC	pDC	Post-HIV vs Pre-HIV
chr3-17664662-17665278	0.339872363680048	1.33781625796589	0.013	0.005	1	pDC	pDC	Post-HIV vs Pre-HIV
chr7-24826054-24827005	0.339877918859057	-0.384070849442051	0.013	0.018	1	pDC	pDC	Post-HIV vs Pre-HIV
chr19-34409331-34410099	0.339898802113092	-0.478362090669363	0.076	0.097	1	pDC	pDC	Post-HIV vs Pre-HIV
chr8-6928374-6929447	0.339900086342674	-0.794179807139209	0.018	0.028	1	pDC	pDC	Post-HIV vs Pre-HIV
chr7-30193172-30193806	0.339961319857908	-0.465507261884223	0.022	0.032	1	pDC	pDC	Post-HIV vs Pre-HIV
chr5-34657224-34657436	0.339961901313105	-1.07757791779137	0.009	0.018	1	pDC	pDC	Post-HIV vs Pre-HIV
chr6-159931054-159931521	0.339967494713978	-0.959320664125327	0.018	0.032	1	pDC	pDC	Post-HIV vs Pre-HIV
chr7-41732623-41733291	0.34000382043902	2.38303677717704	0.022	0.005	1	pDC	pDC	Post-HIV vs Pre-HIV
chr2-9170503-9171034	0.340004651072485	-0.644993001140481	0.018	0.028	1	pDC	pDC	Post-HIV vs Pre-HIV
chr6-10751457-10752155	0.340020979491613	2.01412577180922	0.018	0.005	1	pDC	pDC	Post-HIV vs Pre-HIV
chr3-47008945-47010223	0.340021163610317	0.449548231138319	0.213	0.143	1	pDC	pDC	Post-HIV vs Pre-HIV
chr6-42520479-42521539	0.340034936713757	0.876201613819634	0.044	0.023	1	pDC	pDC	Post-HIV vs Pre-HIV
chr4-153521319-153523029	0.340050922728479	1.80031203294645	0.031	0.009	1	pDC	pDC	Post-HIV vs Pre-HIV
chr3-181711321-181712006	0.340055465704011	0.925012589316991	0.04	0.023	1	pDC	pDC	Post-HIV vs Pre-HIV
chr6-106476700-106477506	0.340069864540286	-0.929674072047543	0.009	0.018	1	pDC	pDC	Post-HIV vs Pre-HIV
chr6-4906292-4907248	0.340080942164426	1.03060635009054	0.036	0.018	1	pDC	pDC	Post-HIV vs Pre-HIV
chr1-112395767-112396877	0.340081753716364	-0.20332636689739	0.173	0.189	1	pDC	pDC	Post-HIV vs Pre-HIV
chr3-194051337-194052215	0.340085598511327	-0.124876684800999	0.04	0.041	1	pDC	pDC	Post-HIV vs Pre-HIV
chr1-247576263-247576870	0.340109574046131	1.72646144743989	0.027	0.009	1	pDC	pDC	Post-HIV vs Pre-HIV
chr2-98658943-98659682	0.340110640902175	1.54529769821887	0.027	0.009	1	pDC	pDC	Post-HIV vs Pre-HIV
chr11-14566886-14567589	0.340110643934713	-0.492526201419925	0.031	0.041	1	pDC	pDC	Post-HIV vs Pre-HIV
chr13-109161865-109163123	0.340130432028152	-0.237604106538258	0.147	0.157	1	pDC	pDC	Post-HIV vs Pre-HIV
chr6-143901769-143902387	0.340130587727039	1.56797435402402	0.013	0.005	1	pDC	pDC	Post-HIV vs Pre-HIV
chr16-84819233-84820299	0.340148404493912	-0.329156611209879	0.142	0.161	1	pDC	pDC	Post-HIV vs Pre-HIV
chr15-64727821-64728572	0.340154203788559	0.858688030309295	0.049	0.028	1	pDC	pDC	Post-HIV vs Pre-HIV
chr2-45000509-45001477	0.340174416456764	-0.426083495812406	0.018	0.023	1	pDC	pDC	Post-HIV vs Pre-HIV
chr17-64474912-64475941	0.34018514457056	1.28882217059332	0.044	0.018	1	pDC	pDC	Post-HIV vs Pre-HIV
chr11-129278508-129280446	0.34021765603314	-0.122488755466498	0.258	0.263	1	pDC	pDC	Post-HIV vs Pre-HIV
chr17-32083544-32084381	0.340230883628769	-1.1001267733702	0.009	0.018	1	pDC	pDC	Post-HIV vs Pre-HIV
chr4-6925241-6927494	0.340231288433407	0.610381644830085	0.058	0.032	1	pDC	pDC	Post-HIV vs Pre-HIV
chr20-8394101-8394764	0.340233018744047	-0.780366234497529	0.018	0.028	1	pDC	pDC	Post-HIV vs Pre-HIV
chr7-7595185-7596534	0.340238131325919	-0.331637449792832	0.062	0.074	1	pDC	pDC	Post-HIV vs Pre-HIV
chr2-127695407-127696421	0.340239272098617	0.732261348212433	0.022	0.014	1	pDC	pDC	Post-HIV vs Pre-HIV
chr8-124538066-124539520	0.34024242816497	0.332013995203698	0.2	0.152	1	pDC	pDC	Post-HIV vs Pre-HIV
chr2-40216981-40217309	0.340248198810168	-1.13716935840154	0.018	0.037	1	pDC	pDC	Post-HIV vs Pre-HIV
chr21-43602592-43604006	0.34029541263716	1.80987863380398	0.018	0.005	1	pDC	pDC	Post-HIV vs Pre-HIV
chr2-23787964-23788520	0.340326159807378	0.518743412017232	0.031	0.018	1	pDC	pDC	Post-HIV vs Pre-HIV
chr19-10515526-10516357	0.340329238431536	1.54591051976354	0.031	0.009	1	pDC	pDC	Post-HIV vs Pre-HIV
chr15-90597493-90598482	0.340339224910126	1.24783642375089	0.036	0.014	1	pDC	pDC	Post-HIV vs Pre-HIV
chr2-165293348-165294370	0.340355521293286	-0.447663111576268	0.062	0.078	1	pDC	pDC	Post-HIV vs Pre-HIV
chr21-43608144-43608551	0.340357511502445	-0.807969576202333	0.009	0.014	1	pDC	pDC	Post-HIV vs Pre-HIV
chr2-241866011-241866756	0.34041440258135	-0.232680603934017	0.04	0.046	1	pDC	pDC	Post-HIV vs Pre-HIV
chr17-75842989-75845574	0.340426634271997	-0.115974575355812	0.209	0.207	1	pDC	pDC	Post-HIV vs Pre-HIV
chr10-13704917-13705307	0.340426832213052	1.55862360285178	0.013	0.005	1	pDC	pDC	Post-HIV vs Pre-HIV
chr13-60408906-60409502	0.340433165072906	-0.826149432123871	0.013	0.023	1	pDC	pDC	Post-HIV vs Pre-HIV
chr3-129557972-129559136	0.340434008740406	0.488291246299726	0.067	0.046	1	pDC	pDC	Post-HIV vs Pre-HIV
chr17-50706856-50708837	0.340436862718368	0.355770593445122	0.311	0.24	1	pDC	pDC	Post-HIV vs Pre-HIV
chr1-46448148-46448735	0.340450850170819	1.35758468686848	0.022	0.009	1	pDC	pDC	Post-HIV vs Pre-HIV
chr10-2791883-2792395	0.340456439494024	0.99245969380701	0.027	0.014	1	pDC	pDC	Post-HIV vs Pre-HIV
chr20-45904580-45904972	0.340470054556399	1.53676701677056	0.013	0.005	1	pDC	pDC	Post-HIV vs Pre-HIV
chr3-46321124-46322021	0.340489285738113	-0.360203067714781	0.058	0.069	1	pDC	pDC	Post-HIV vs Pre-HIV
chr16-29142096-29142298	0.340491153659869	-0.688120382424312	0.013	0.018	1	pDC	pDC	Post-HIV vs Pre-HIV
chr7-72403150-72404114	0.34050223842735	2.27774843993288	0.018	0.005	1	pDC	pDC	Post-HIV vs Pre-HIV
chr10-52752897-52753356	0.340505037364947	-0.929596463513724	0.009	0.018	1	pDC	pDC	Post-HIV vs Pre-HIV
chr19-50361261-50361572	0.340505322133221	1.39778174075595	0.022	0.009	1	pDC	pDC	Post-HIV vs Pre-HIV
chr1-91884556-91886509	0.340515971060086	-0.0417870578583974	0.107	0.111	1	pDC	pDC	Post-HIV vs Pre-HIV
chr4-81606551-81607422	0.340528583126052	1.28612474090365	0.027	0.009	1	pDC	pDC	Post-HIV vs Pre-HIV
chr16-3878648-3878895	0.340529469212448	-0.364962875539107	0.04	0.046	1	pDC	pDC	Post-HIV vs Pre-HIV
chr15-45278500-45279888	0.340538851087342	-0.146885225520838	0.227	0.23	1	pDC	pDC	Post-HIV vs Pre-HIV
chr9-93673121-93673992	0.340552191549027	-0.367869064388991	0.009	0.014	1	pDC	pDC	Post-HIV vs Pre-HIV
chr1-51534450-51535331	0.34055224112179	2.00688627663014	0.018	0.005	1	pDC	pDC	Post-HIV vs Pre-HIV
chr16-31263297-31263630	0.340557568969547	-0.713843042637566	0.018	0.028	1	pDC	pDC	Post-HIV vs Pre-HIV
chr10-52595328-52595569	0.340563042333476	-1.79736859394829	0.004	0.014	1	pDC	pDC	Post-HIV vs Pre-HIV
chr8-26598740-26598979	0.340580966953943	1.2387745549346	0.031	0.014	1	pDC	pDC	Post-HIV vs Pre-HIV
chr6-39213011-39213536	0.340590855326181	-0.786309683624786	0.013	0.023	1	pDC	pDC	Post-HIV vs Pre-HIV
chr2-64574732-64575176	0.340592824923653	1.12779782743559	0.022	0.009	1	pDC	pDC	Post-HIV vs Pre-HIV
chr6-158760101-158760585	0.340609787403323	-0.647618793096356	0.013	0.018	1	pDC	pDC	Post-HIV vs Pre-HIV
chr7-106864436-106865798	0.340613959546963	0.478018454240852	0.147	0.106	1	pDC	pDC	Post-HIV vs Pre-HIV
chr3-10173343-10174462	0.340636895629337	1.46601608547952	0.062	0.032	1	pDC	pDC	Post-HIV vs Pre-HIV
chr5-56070400-56071745	0.34064533968246	-0.186394615962989	0.058	0.06	1	pDC	pDC	Post-HIV vs Pre-HIV
chr10-29687425-29689465	0.340656699043802	1.29790422480277	0.031	0.014	1	pDC	pDC	Post-HIV vs Pre-HIV
chr12-46387703-46387979	0.340669809705772	0.439226350094924	0.027	0.023	1	pDC	pDC	Post-HIV vs Pre-HIV
chr1-235865896-235868467	0.340676407681238	-0.0646100256948015	0.36	0.35	1	pDC	pDC	Post-HIV vs Pre-HIV
chr11-66326292-66326823	0.340683468103934	1.18254271671579	0.031	0.014	1	pDC	pDC	Post-HIV vs Pre-HIV
chr20-5496062-5496358	0.3406956866352	-0.963302872171909	0.013	0.023	1	pDC	pDC	Post-HIV vs Pre-HIV
chr17-37826125-37826890	0.340725491077037	-0.300339525934818	0.098	0.111	1	pDC	pDC	Post-HIV vs Pre-HIV
chr11-67648985-67649587	0.340747207093218	0.412384784698869	0.107	0.078	1	pDC	pDC	Post-HIV vs Pre-HIV
chr14-23105812-23106385	0.340754381472721	-0.798112915216262	0.009	0.014	1	pDC	pDC	Post-HIV vs Pre-HIV
chr11-3807510-3809437	0.340755434676278	0.505467216117599	0.133	0.092	1	pDC	pDC	Post-HIV vs Pre-HIV
chr3-9500169-9500868	0.340774287950407	-0.323068785727784	0.027	0.032	1	pDC	pDC	Post-HIV vs Pre-HIV
chr6-138979914-138980851	0.340782141576497	-0.69729199341596	0.027	0.037	1	pDC	pDC	Post-HIV vs Pre-HIV
chr19-55227200-55227449	0.340792811164049	1.36646829156115	0.013	0.005	1	pDC	pDC	Post-HIV vs Pre-HIV
chr13-75357686-75358264	0.340803979803358	1.22426311878838	0.031	0.014	1	pDC	pDC	Post-HIV vs Pre-HIV
chr16-10858715-10860038	0.340807779074406	1.26983348631728	0.018	0.005	1	pDC	pDC	Post-HIV vs Pre-HIV
chr3-44712181-44713099	0.340819469280813	0.755245012095259	0.049	0.028	1	pDC	pDC	Post-HIV vs Pre-HIV
chr11-35318746-35319866	0.340835690610596	1.91629380765769	0.018	0.005	1	pDC	pDC	Post-HIV vs Pre-HIV
chr22-46798262-46798938	0.340837856153676	0.960096960016819	0.049	0.023	1	pDC	pDC	Post-HIV vs Pre-HIV
chr5-172347623-172347910	0.340852049515943	-0.980358454103811	0.009	0.018	1	pDC	pDC	Post-HIV vs Pre-HIV
chr5-139094264-139095103	0.340873968431517	-0.795736385605594	0.027	0.041	1	pDC	pDC	Post-HIV vs Pre-HIV
chr12-89350945-89351157	0.34087404728627	-1.02505090230692	0.009	0.014	1	pDC	pDC	Post-HIV vs Pre-HIV
chr17-41972716-41973813	0.340912687530578	-0.141246023454378	0.053	0.055	1	pDC	pDC	Post-HIV vs Pre-HIV
chr1-22416287-22416929	0.340924052211967	1.38105324264794	0.022	0.009	1	pDC	pDC	Post-HIV vs Pre-HIV
chr13-49669551-49670045	0.340927031981033	-0.9537974199505	0.018	0.028	1	pDC	pDC	Post-HIV vs Pre-HIV
chr1-184786531-184787200	0.340927617598592	-1.69107001368646	0.004	0.014	1	pDC	pDC	Post-HIV vs Pre-HIV
chr9-31445924-31446332	0.340934406529473	1.67707191182787	0.013	0.005	1	pDC	pDC	Post-HIV vs Pre-HIV
chr18-4077160-4077359	0.340938691173226	-0.503809053190655	0.009	0.014	1	pDC	pDC	Post-HIV vs Pre-HIV
chr9-75238028-75239551	0.340950066026096	-0.292000989332971	0.027	0.028	1	pDC	pDC	Post-HIV vs Pre-HIV
chr15-95291933-95292195	0.340961333816285	-1.55917435748193	0.004	0.014	1	pDC	pDC	Post-HIV vs Pre-HIV
chr1-151003178-151003447	0.340980623024366	-0.872431156898676	0.009	0.018	1	pDC	pDC	Post-HIV vs Pre-HIV
chr5-36723625-36725367	0.340981858604768	-0.0854535930328377	0.253	0.249	1	pDC	pDC	Post-HIV vs Pre-HIV
chr11-121339815-121341034	0.34098519495492	0.770078264707387	0.062	0.037	1	pDC	pDC	Post-HIV vs Pre-HIV
chr15-75639169-75641156	0.340988456970791	0.308859139592473	0.387	0.313	1	pDC	pDC	Post-HIV vs Pre-HIV
chr5-176629775-176630753	0.341003051720536	1.04549242520227	0.027	0.014	1	pDC	pDC	Post-HIV vs Pre-HIV
chr1-20151865-20152682	0.341009026501751	0.814177850621168	0.107	0.06	1	pDC	pDC	Post-HIV vs Pre-HIV
chr19-18771504-18771845	0.34101905558515	0.92689021457941	0.018	0.009	1	pDC	pDC	Post-HIV vs Pre-HIV
chr16-73009881-73010711	0.341028251170157	-1.47277385240953	0.009	0.023	1	pDC	pDC	Post-HIV vs Pre-HIV
chr7-134454052-134454857	0.341033998310119	-0.704246117681607	0.013	0.018	1	pDC	pDC	Post-HIV vs Pre-HIV
chr1-87812767-87813793	0.341036814991358	0.856669974652749	0.036	0.018	1	pDC	pDC	Post-HIV vs Pre-HIV
chr8-133769536-133769754	0.341049100073428	-0.479062461181869	0.013	0.018	1	pDC	pDC	Post-HIV vs Pre-HIV
chr3-161849599-161849814	0.341050552188666	1.59723899327195	0.013	0.005	1	pDC	pDC	Post-HIV vs Pre-HIV
chr16-8791578-8792223	0.341060232948963	1.83641923048054	0.018	0.005	1	pDC	pDC	Post-HIV vs Pre-HIV
chr7-908062-909116	0.341075433304434	0.647526752263321	0.084	0.051	1	pDC	pDC	Post-HIV vs Pre-HIV
chr21-42537253-42537678	0.341097279288783	0.741712575701353	0.031	0.018	1	pDC	pDC	Post-HIV vs Pre-HIV
chr6-131627484-131628656	0.341115958865851	-0.109212237729613	0.218	0.221	1	pDC	pDC	Post-HIV vs Pre-HIV
chr6-16810466-16810738	0.341117829780177	-0.76052735258496	0.022	0.037	1	pDC	pDC	Post-HIV vs Pre-HIV
chr1-24942079-24942283	0.341143261735366	2.20709537191665	0.018	0.005	1	pDC	pDC	Post-HIV vs Pre-HIV
chr6-137308892-137309617	0.341149054380852	0.898820010672924	0.031	0.018	1	pDC	pDC	Post-HIV vs Pre-HIV
chr20-53914230-53914466	0.341150091393752	-0.856096964910104	0.009	0.014	1	pDC	pDC	Post-HIV vs Pre-HIV
chr17-78915800-78916673	0.341157059738058	0.492377528153996	0.062	0.046	1	pDC	pDC	Post-HIV vs Pre-HIV
chr2-113903374-113904066	0.341165894717656	2.14949123875794	0.022	0.005	1	pDC	pDC	Post-HIV vs Pre-HIV
chr16-88454548-88456473	0.341176195807453	0.627819663020954	0.107	0.065	1	pDC	pDC	Post-HIV vs Pre-HIV
chr12-121222709-121223968	0.341185382823267	1.38058950310616	0.044	0.018	1	pDC	pDC	Post-HIV vs Pre-HIV
chr3-121659308-121661727	0.341190034572489	0.439748665780887	0.204	0.143	1	pDC	pDC	Post-HIV vs Pre-HIV
chr11-13465948-13466194	0.341193732381546	-0.582481534260784	0.022	0.032	1	pDC	pDC	Post-HIV vs Pre-HIV
chr22-29640778-29642006	0.341200576111946	0.708839399543361	0.049	0.032	1	pDC	pDC	Post-HIV vs Pre-HIV
chr8-128657113-128658346	0.341207267640339	1.14082361574958	0.031	0.014	1	pDC	pDC	Post-HIV vs Pre-HIV
chr1-23726668-23727699	0.341210785044543	-0.487387260700296	0.018	0.023	1	pDC	pDC	Post-HIV vs Pre-HIV
chr4-7638610-7639654	0.341235787184369	1.24958620293099	0.053	0.023	1	pDC	pDC	Post-HIV vs Pre-HIV
chr22-50561100-50562247	0.341253809909812	1.73555012497156	0.031	0.009	1	pDC	pDC	Post-HIV vs Pre-HIV
chr22-46028727-46028936	0.341270425846631	1.01527732459015	0.018	0.009	1	pDC	pDC	Post-HIV vs Pre-HIV
chr18-9739715-9740457	0.341275556033192	-0.347201795451624	0.013	0.014	1	pDC	pDC	Post-HIV vs Pre-HIV
chr8-102814415-102814911	0.341301200693244	-0.153042269119501	0.058	0.065	1	pDC	pDC	Post-HIV vs Pre-HIV
chrX-67780284-67781452	0.341316707017256	2.05187612486168	0.013	0.005	1	pDC	pDC	Post-HIV vs Pre-HIV
chr2-148874528-148877243	0.341321558576731	0.697144017354462	0.08	0.051	1	pDC	pDC	Post-HIV vs Pre-HIV
chr7-30548611-30549105	0.341325482442708	1.57236625431101	0.022	0.009	1	pDC	pDC	Post-HIV vs Pre-HIV
chr14-72239207-72239414	0.341334294096411	0.823492168670911	0.027	0.014	1	pDC	pDC	Post-HIV vs Pre-HIV
chr5-83011629-83012390	0.341341468693046	-0.47943978905541	0.036	0.051	1	pDC	pDC	Post-HIV vs Pre-HIV
chr7-120987431-120989248	0.341346476925336	-0.249585612918416	0.129	0.147	1	pDC	pDC	Post-HIV vs Pre-HIV
chr8-29998403-29999730	0.341352505941915	0.739453256856343	0.027	0.014	1	pDC	pDC	Post-HIV vs Pre-HIV
chr5-134777418-134777809	0.341354217170539	1.39885494494652	0.013	0.005	1	pDC	pDC	Post-HIV vs Pre-HIV
chr7-139523402-139523761	0.341361095237906	-1.79852943634555	0.004	0.014	1	pDC	pDC	Post-HIV vs Pre-HIV
chr4-10144500-10145290	0.341379342593574	1.72444775544059	0.013	0.005	1	pDC	pDC	Post-HIV vs Pre-HIV
chr11-47987387-47988198	0.341387753043787	0.755840167184136	0.062	0.037	1	pDC	pDC	Post-HIV vs Pre-HIV
chr9-110952449-110952859	0.341392010687061	-0.924132014067685	0.013	0.023	1	pDC	pDC	Post-HIV vs Pre-HIV
chr9-87509774-87510341	0.341401412525127	1.89022004252063	0.018	0.005	1	pDC	pDC	Post-HIV vs Pre-HIV
chr9-660168-660693	0.34141035114248	1.62015828281738	0.013	0.005	1	pDC	pDC	Post-HIV vs Pre-HIV
chr2-25981652-25982982	0.341421366705821	-0.0980498245703072	0.116	0.115	1	pDC	pDC	Post-HIV vs Pre-HIV
chr14-102573198-102574102	0.341447471315891	-0.250825204879173	0.053	0.06	1	pDC	pDC	Post-HIV vs Pre-HIV
chr2-55431689-55432368	0.341468654103482	-0.83957807962444	0.018	0.028	1	pDC	pDC	Post-HIV vs Pre-HIV
chr1-119986765-119989087	0.341494051851341	0.738890975721129	0.098	0.06	1	pDC	pDC	Post-HIV vs Pre-HIV
chr9-120842326-120843565	0.34149440722448	0.532761929779996	0.28	0.217	1	pDC	pDC	Post-HIV vs Pre-HIV
chrX-118495009-118496995	0.341497330799374	0.408192447845159	0.231	0.171	1	pDC	pDC	Post-HIV vs Pre-HIV
chr2-238357042-238357696	0.341508087483103	1.95851354236507	0.018	0.005	1	pDC	pDC	Post-HIV vs Pre-HIV
chr14-67570929-67571938	0.341510763791786	-0.485900298565916	0.04	0.055	1	pDC	pDC	Post-HIV vs Pre-HIV
chr15-74685554-74685815	0.341515019609876	-0.328283745248178	0.027	0.032	1	pDC	pDC	Post-HIV vs Pre-HIV
chr2-191680241-191680519	0.341517521992502	0.792248755097595	0.036	0.023	1	pDC	pDC	Post-HIV vs Pre-HIV
chr6-159118996-159119241	0.341519249609603	1.95839095007229	0.018	0.005	1	pDC	pDC	Post-HIV vs Pre-HIV
chr2-208252790-208253144	0.341527175832636	-1.12494376673082	0.009	0.018	1	pDC	pDC	Post-HIV vs Pre-HIV
chr17-78484160-78485310	0.341527408949928	-0.323885270864312	0.071	0.088	1	pDC	pDC	Post-HIV vs Pre-HIV
chr1-178093112-178094808	0.341527670193439	0.48188455933293	0.129	0.083	1	pDC	pDC	Post-HIV vs Pre-HIV
chr1-31424556-31424815	0.34153659539962	0.338904610730316	0.058	0.046	1	pDC	pDC	Post-HIV vs Pre-HIV
chr3-11633718-11634571	0.341557401757863	-0.368554356507472	0.013	0.018	1	pDC	pDC	Post-HIV vs Pre-HIV
chr9-108815986-108816478	0.341565232148564	0.764789560242523	0.031	0.018	1	pDC	pDC	Post-HIV vs Pre-HIV
chr7-139543431-139544471	0.341568433084254	-1.10988095906287	0.009	0.018	1	pDC	pDC	Post-HIV vs Pre-HIV
chr14-93322979-93323525	0.341577656972981	-0.602994592866738	0.009	0.014	1	pDC	pDC	Post-HIV vs Pre-HIV
chr2-65129241-65130925	0.341580194547033	0.265111062967813	0.449	0.35	1	pDC	pDC	Post-HIV vs Pre-HIV
chr1-234495220-234495748	0.341615850231147	1.09942726688239	0.018	0.009	1	pDC	pDC	Post-HIV vs Pre-HIV
chr3-13577462-13577801	0.341617180622002	-0.749174053153	0.031	0.051	1	pDC	pDC	Post-HIV vs Pre-HIV
chr4-87088230-87088512	0.341643741561871	-1.11995882653095	0.018	0.037	1	pDC	pDC	Post-HIV vs Pre-HIV
chr3-188400221-188400947	0.341645786225789	0.66243478531111	0.08	0.051	1	pDC	pDC	Post-HIV vs Pre-HIV
chr4-47668684-47669199	0.341657186235198	-0.57667315514225	0.013	0.018	1	pDC	pDC	Post-HIV vs Pre-HIV
chr8-122809079-122809761	0.341710195456343	-0.541031349895592	0.049	0.069	1	pDC	pDC	Post-HIV vs Pre-HIV
chr7-157276552-157277472	0.341726328421711	1.39441362049596	0.013	0.005	1	pDC	pDC	Post-HIV vs Pre-HIV
chr5-54469577-54470028	0.341736113007356	-0.659187326966639	0.018	0.028	1	pDC	pDC	Post-HIV vs Pre-HIV
chr15-68717836-68718264	0.341747368548821	-0.794267952598508	0.022	0.037	1	pDC	pDC	Post-HIV vs Pre-HIV
chr7-157397779-157398588	0.34175108592529	1.16925528410524	0.022	0.009	1	pDC	pDC	Post-HIV vs Pre-HIV
chr7-35035704-35035951	0.341755151256017	-1.38678821853982	0.004	0.014	1	pDC	pDC	Post-HIV vs Pre-HIV
chr7-75953497-75954326	0.341773609039345	1.89660324216503	0.013	0.005	1	pDC	pDC	Post-HIV vs Pre-HIV
chr2-37210063-37210262	0.341781425258737	1.79131312894643	0.018	0.005	1	pDC	pDC	Post-HIV vs Pre-HIV
chr19-18418415-18419822	0.341791043350884	-0.195381927226955	0.218	0.235	1	pDC	pDC	Post-HIV vs Pre-HIV
chr3-194070299-194071502	0.341798872154502	0.467307939072365	0.133	0.092	1	pDC	pDC	Post-HIV vs Pre-HIV
chr6-36146693-36147652	0.341799075312222	1.61962879523421	0.018	0.005	1	pDC	pDC	Post-HIV vs Pre-HIV
chr11-11620434-11622403	0.34180196068808	-0.0636760585253988	0.133	0.138	1	pDC	pDC	Post-HIV vs Pre-HIV
chr15-65812445-65813226	0.341860705583955	1.87975094606035	0.018	0.005	1	pDC	pDC	Post-HIV vs Pre-HIV
chr18-79506073-79508082	0.341864365838016	0.478886143889921	0.2	0.143	1	pDC	pDC	Post-HIV vs Pre-HIV
chr9-75020226-75020885	0.3418762470972	1.56012993714158	0.022	0.005	1	pDC	pDC	Post-HIV vs Pre-HIV
chr18-56541599-56542257	0.341877339231697	2.26961771123249	0.018	0.005	1	pDC	pDC	Post-HIV vs Pre-HIV
chr5-94110849-94112024	0.341884438763945	0.320472306137983	0.222	0.175	1	pDC	pDC	Post-HIV vs Pre-HIV
chr1-98765974-98766694	0.341891904179503	0.720118569800271	0.022	0.014	1	pDC	pDC	Post-HIV vs Pre-HIV
chr19-28603309-28603797	0.341894468786352	0.284043707449755	0.084	0.065	1	pDC	pDC	Post-HIV vs Pre-HIV
chr20-33918123-33918460	0.34191918236038	-1.08707100578403	0.009	0.018	1	pDC	pDC	Post-HIV vs Pre-HIV
chr8-38973468-38974925	0.341924027887161	0.651446826989996	0.08	0.051	1	pDC	pDC	Post-HIV vs Pre-HIV
chr10-124611488-124613307	0.341934007892836	0.208696711146688	0.2	0.157	1	pDC	pDC	Post-HIV vs Pre-HIV
chr2-177171213-177171931	0.341935152929958	1.37463209513456	0.036	0.014	1	pDC	pDC	Post-HIV vs Pre-HIV
chr8-109735103-109735550	0.341945593682033	-0.903092301122233	0.009	0.014	1	pDC	pDC	Post-HIV vs Pre-HIV
chr10-79601964-79602282	0.341956651631891	-0.441546723156168	0.036	0.051	1	pDC	pDC	Post-HIV vs Pre-HIV
chr6-5030347-5031033	0.341980235701907	-0.494633139483397	0.049	0.069	1	pDC	pDC	Post-HIV vs Pre-HIV
chr19-50921755-50922747	0.34198431375806	-0.437186649067959	0.04	0.055	1	pDC	pDC	Post-HIV vs Pre-HIV
chr12-110280330-110282424	0.341996599032304	-0.10708318962719	0.333	0.327	1	pDC	pDC	Post-HIV vs Pre-HIV
chr2-197085824-197086773	0.342001781330561	1.73117020946045	0.036	0.009	1	pDC	pDC	Post-HIV vs Pre-HIV
chr16-85329865-85331106	0.342004679450354	0.489572006922588	0.084	0.055	1	pDC	pDC	Post-HIV vs Pre-HIV
chr1-29282834-29283795	0.342007070246048	1.09452770805073	0.027	0.014	1	pDC	pDC	Post-HIV vs Pre-HIV
chr8-38086049-38086574	0.342010627175958	1.30105463084398	0.031	0.014	1	pDC	pDC	Post-HIV vs Pre-HIV
chr1-117644264-117645029	0.342014182676066	0.689551832187745	0.098	0.065	1	pDC	pDC	Post-HIV vs Pre-HIV
chrX-152904198-152905236	0.342015854610841	-0.79402288631691	0.027	0.046	1	pDC	pDC	Post-HIV vs Pre-HIV
chr6-17022642-17022997	0.342019386857919	0.598882046248927	0.062	0.041	1	pDC	pDC	Post-HIV vs Pre-HIV
chr2-65353774-65354285	0.342022563609058	-1.62310885233396	0.004	0.014	1	pDC	pDC	Post-HIV vs Pre-HIV
chr5-139310536-139311196	0.342032469796343	1.6864880805197	0.027	0.009	1	pDC	pDC	Post-HIV vs Pre-HIV
chr13-105139082-105140385	0.342056237811983	-0.247210686833695	0.098	0.106	1	pDC	pDC	Post-HIV vs Pre-HIV
chr2-108775499-108775812	0.342062153821202	1.48341840730922	0.013	0.005	1	pDC	pDC	Post-HIV vs Pre-HIV
chr21-41895123-41895398	0.342064545927844	-1.4930807252709	0.004	0.014	1	pDC	pDC	Post-HIV vs Pre-HIV
chr3-172283515-172284178	0.342073796080085	1.38494865279467	0.013	0.005	1	pDC	pDC	Post-HIV vs Pre-HIV
chr3-101897998-101898374	0.3420777335827	-0.223361836110735	0.031	0.037	1	pDC	pDC	Post-HIV vs Pre-HIV
chr16-85259389-85259767	0.342081190618972	-0.548526132293523	0.04	0.055	1	pDC	pDC	Post-HIV vs Pre-HIV
chr11-89611600-89613057	0.342091875633992	1.2360126580628	0.027	0.009	1	pDC	pDC	Post-HIV vs Pre-HIV
chr19-41997011-41997390	0.342103844174615	0.600638474244531	0.053	0.037	1	pDC	pDC	Post-HIV vs Pre-HIV
chr2-201191404-201191961	0.342117624606557	1.33656200753981	0.013	0.005	1	pDC	pDC	Post-HIV vs Pre-HIV
chr10-79295437-79295932	0.342125566046777	1.42130552150709	0.044	0.014	1	pDC	pDC	Post-HIV vs Pre-HIV
chrX-49052997-49054387	0.342127147790324	0.639791061327169	0.076	0.046	1	pDC	pDC	Post-HIV vs Pre-HIV
chr12-104560926-104561147	0.342144898105193	1.25294400688849	0.022	0.009	1	pDC	pDC	Post-HIV vs Pre-HIV
chr11-116931321-116931996	0.342149085409606	-0.526217532309937	0.031	0.037	1	pDC	pDC	Post-HIV vs Pre-HIV
chr3-195716914-195717167	0.342158041286564	-1.40105660580049	0.009	0.023	1	pDC	pDC	Post-HIV vs Pre-HIV
chr6-7201475-7202690	0.342159338103792	-0.171695392501182	0.187	0.189	1	pDC	pDC	Post-HIV vs Pre-HIV
chr17-7685586-7687754	0.342184117407407	0.0120658775082709	0.347	0.323	1	pDC	pDC	Post-HIV vs Pre-HIV
chr5-39186873-39187523	0.34219066134866	-0.830827233264924	0.009	0.018	1	pDC	pDC	Post-HIV vs Pre-HIV
chr16-85935510-85937092	0.342192437270617	0.275100752480873	0.236	0.18	1	pDC	pDC	Post-HIV vs Pre-HIV
chr2-190891163-190892151	0.342207321511347	0.444100324968863	0.067	0.046	1	pDC	pDC	Post-HIV vs Pre-HIV
chr12-96034639-96036219	0.342232718133533	-0.061317648119642	0.284	0.272	1	pDC	pDC	Post-HIV vs Pre-HIV
chr9-97740833-97741700	0.342243816521229	-0.937697541176679	0.009	0.014	1	pDC	pDC	Post-HIV vs Pre-HIV
chrX-139518566-139518797	0.342261082522229	-0.808442646082852	0.009	0.014	1	pDC	pDC	Post-HIV vs Pre-HIV
chr5-83905455-83905698	0.342264615983641	1.20743027969171	0.022	0.009	1	pDC	pDC	Post-HIV vs Pre-HIV
chr17-3963204-3965494	0.342266740031209	-0.232351474465333	0.231	0.24	1	pDC	pDC	Post-HIV vs Pre-HIV
chr2-226905553-226906802	0.342267954052761	-0.251512646952732	0.138	0.152	1	pDC	pDC	Post-HIV vs Pre-HIV
chr5-170434538-170435360	0.342281136102923	-0.23491929023016	0.036	0.041	1	pDC	pDC	Post-HIV vs Pre-HIV
chr16-87842216-87842764	0.342292510439671	0.391842596674537	0.107	0.078	1	pDC	pDC	Post-HIV vs Pre-HIV
chr16-71483704-71484924	0.342295379120165	-0.122361059918136	0.196	0.198	1	pDC	pDC	Post-HIV vs Pre-HIV
chr12-110255972-110257294	0.342302298821655	1.86776642323272	0.036	0.009	1	pDC	pDC	Post-HIV vs Pre-HIV
chr10-31586667-31587218	0.342328248879232	0.297399625917834	0.071	0.055	1	pDC	pDC	Post-HIV vs Pre-HIV
chr7-1431786-1432987	0.342347490290507	-0.427370719698423	0.053	0.069	1	pDC	pDC	Post-HIV vs Pre-HIV
chr2-109335479-109335869	0.342357804034037	-0.623621849540058	0.013	0.018	1	pDC	pDC	Post-HIV vs Pre-HIV
chr8-94330313-94330677	0.342366634110181	-0.862397625723005	0.009	0.018	1	pDC	pDC	Post-HIV vs Pre-HIV
chr1-155241614-155242188	0.342368167024151	-0.13172309163694	0.022	0.023	1	pDC	pDC	Post-HIV vs Pre-HIV
chr1-153921763-153923824	0.342370762540703	0.228800681233689	0.449	0.378	1	pDC	pDC	Post-HIV vs Pre-HIV
chr16-11965882-11966549	0.342393657208971	0.768460254429058	0.031	0.018	1	pDC	pDC	Post-HIV vs Pre-HIV
chr12-9706034-9706571	0.342398910126154	-0.595742142137488	0.009	0.014	1	pDC	pDC	Post-HIV vs Pre-HIV
chr4-158783680-158784202	0.342406856339243	0.691531144004542	0.018	0.009	1	pDC	pDC	Post-HIV vs Pre-HIV
chr1-32179196-32180861	0.342422126658632	0.235184971306531	0.289	0.235	1	pDC	pDC	Post-HIV vs Pre-HIV
chr20-22984065-22984957	0.342427786180362	0.406564812929983	0.089	0.065	1	pDC	pDC	Post-HIV vs Pre-HIV
chr10-26944047-26944737	0.342429102217659	1.54031566303086	0.013	0.005	1	pDC	pDC	Post-HIV vs Pre-HIV
chr1-67214030-67214968	0.342460884818053	1.34260011786516	0.013	0.005	1	pDC	pDC	Post-HIV vs Pre-HIV
chr10-11161030-11161307	0.342464336686929	0.667476137206996	0.067	0.041	1	pDC	pDC	Post-HIV vs Pre-HIV
chr17-42532551-42532879	0.342466422738144	1.24374293187595	0.049	0.023	1	pDC	pDC	Post-HIV vs Pre-HIV
chr7-74061738-74062525	0.342469508573848	0.729846637822845	0.062	0.046	1	pDC	pDC	Post-HIV vs Pre-HIV
chr12-82040673-82041342	0.342486240800022	-0.69498926345663	0.009	0.014	1	pDC	pDC	Post-HIV vs Pre-HIV
chr11-7591635-7593321	0.342498665672502	1.77331017331948	0.031	0.009	1	pDC	pDC	Post-HIV vs Pre-HIV
chr5-60300018-60300235	0.342509972968435	-1.14338076581013	0.009	0.018	1	pDC	pDC	Post-HIV vs Pre-HIV
chr22-32206578-32207177	0.342513176586863	1.95903038906312	0.018	0.005	1	pDC	pDC	Post-HIV vs Pre-HIV
chr20-38870778-38870999	0.342528462054715	0.625565735291457	0.027	0.014	1	pDC	pDC	Post-HIV vs Pre-HIV
chr17-4735903-4736573	0.342541297429162	1.13617452670451	0.053	0.023	1	pDC	pDC	Post-HIV vs Pre-HIV
chr2-127183106-127183359	0.342541375333823	-0.558326594623484	0.022	0.032	1	pDC	pDC	Post-HIV vs Pre-HIV
chr7-106420773-106421813	0.342565626151366	2.03788993716336	0.031	0.009	1	pDC	pDC	Post-HIV vs Pre-HIV
chr5-163425946-163426445	0.342574459344473	1.32908771393152	0.013	0.005	1	pDC	pDC	Post-HIV vs Pre-HIV
chr4-3046215-3046475	0.34257480016737	0.466640516483176	0.071	0.051	1	pDC	pDC	Post-HIV vs Pre-HIV
chr20-3652660-3653680	0.342583869199037	-1.07896270678337	0.009	0.018	1	pDC	pDC	Post-HIV vs Pre-HIV
chr9-98992872-98994053	0.342611393039148	0.881486223130576	0.076	0.046	1	pDC	pDC	Post-HIV vs Pre-HIV
chr11-90204409-90205359	0.342626816411976	-0.3763462919094	0.031	0.041	1	pDC	pDC	Post-HIV vs Pre-HIV
chr3-137105189-137105843	0.342633839431285	1.26975432573629	0.036	0.014	1	pDC	pDC	Post-HIV vs Pre-HIV
chr2-232363455-232364284	0.34264369813733	0.500035749066672	0.071	0.051	1	pDC	pDC	Post-HIV vs Pre-HIV
chr3-122876568-122876796	0.342651399506495	-1.71102917939364	0.004	0.014	1	pDC	pDC	Post-HIV vs Pre-HIV
chr3-101924328-101925457	0.34267991005176	0.849420621066674	0.018	0.009	1	pDC	pDC	Post-HIV vs Pre-HIV
chr9-19464182-19465310	0.342698009651373	-0.411338892237207	0.093	0.12	1	pDC	pDC	Post-HIV vs Pre-HIV
chr17-542855-543201	0.342727264823615	0.872121397339657	0.031	0.018	1	pDC	pDC	Post-HIV vs Pre-HIV
chr1-236847907-236848370	0.342738183156876	0.220718395088312	0.044	0.037	1	pDC	pDC	Post-HIV vs Pre-HIV
chr7-72034960-72035725	0.342750219795897	2.0467254917926	0.018	0.005	1	pDC	pDC	Post-HIV vs Pre-HIV
chr1-169550216-169550598	0.342779636817413	0.982053667310535	0.018	0.009	1	pDC	pDC	Post-HIV vs Pre-HIV
chr17-1683502-1685351	0.342794391589278	0.35759228907004	0.342	0.253	1	pDC	pDC	Post-HIV vs Pre-HIV
chr15-101445561-101447088	0.342801485123779	1.39765978492061	0.022	0.009	1	pDC	pDC	Post-HIV vs Pre-HIV
chr8-23589376-23589926	0.342802592640739	1.10751877469914	0.018	0.009	1	pDC	pDC	Post-HIV vs Pre-HIV
chr17-29257712-29258087	0.342804829907136	1.57386044482971	0.022	0.009	1	pDC	pDC	Post-HIV vs Pre-HIV
chr9-83920508-83922033	0.342821671488733	0.416132757315848	0.338	0.244	1	pDC	pDC	Post-HIV vs Pre-HIV
chr16-58755720-58756740	0.342826669089573	-0.243312606278094	0.156	0.171	1	pDC	pDC	Post-HIV vs Pre-HIV
chr2-8643912-8645200	0.342831884635783	1.50495773759522	0.022	0.009	1	pDC	pDC	Post-HIV vs Pre-HIV
chr15-67198221-67198750	0.342835608419814	-0.758099399425642	0.022	0.032	1	pDC	pDC	Post-HIV vs Pre-HIV
chr4-56821235-56822098	0.342838757168361	-0.589458261598495	0.049	0.069	1	pDC	pDC	Post-HIV vs Pre-HIV
chr1-172719126-172719983	0.342841611425753	0.746492306632793	0.04	0.023	1	pDC	pDC	Post-HIV vs Pre-HIV
chr12-46356853-46357958	0.342846279660369	-0.818653706868551	0.013	0.018	1	pDC	pDC	Post-HIV vs Pre-HIV
chr18-9827266-9828586	0.342848982247137	1.63857541156134	0.04	0.018	1	pDC	pDC	Post-HIV vs Pre-HIV
chr1-31787784-31789576	0.342862946675367	0.456343084359778	0.338	0.253	1	pDC	pDC	Post-HIV vs Pre-HIV
chr12-31525633-31526064	0.342870353018885	1.41806523217333	0.013	0.005	1	pDC	pDC	Post-HIV vs Pre-HIV
chr9-20508098-20508607	0.342872884886268	1.58004808331372	0.027	0.009	1	pDC	pDC	Post-HIV vs Pre-HIV
chr17-81909343-81909629	0.342900158456915	-0.643971468847224	0.031	0.046	1	pDC	pDC	Post-HIV vs Pre-HIV
chr3-52372592-52373525	0.342907303743113	-0.453017252246209	0.129	0.157	1	pDC	pDC	Post-HIV vs Pre-HIV
chr4-74675496-74675990	0.342907450210336	1.1328440726321	0.022	0.009	1	pDC	pDC	Post-HIV vs Pre-HIV
chr17-18634620-18635304	0.342922205995041	1.31237386047209	0.013	0.005	1	pDC	pDC	Post-HIV vs Pre-HIV
chr10-69424006-69424574	0.342926613413984	-0.142532141006212	0.076	0.083	1	pDC	pDC	Post-HIV vs Pre-HIV
chr1-23558163-23558539	0.342927253500023	-0.277090986374844	0.013	0.014	1	pDC	pDC	Post-HIV vs Pre-HIV
chr15-90895643-90896028	0.342940078757203	-0.663641506271925	0.013	0.018	1	pDC	pDC	Post-HIV vs Pre-HIV
chr3-152200893-152201346	0.342953931147174	1.22396833874243	0.027	0.009	1	pDC	pDC	Post-HIV vs Pre-HIV
chr5-122985878-122986638	0.342956643827548	-1.049719346904	0.009	0.018	1	pDC	pDC	Post-HIV vs Pre-HIV
chr13-48662198-48662568	0.342957833132686	-0.536832990329696	0.013	0.018	1	pDC	pDC	Post-HIV vs Pre-HIV
chr17-7004558-7005478	0.342968623787551	0.743560737995876	0.049	0.028	1	pDC	pDC	Post-HIV vs Pre-HIV
chr11-124757966-124758826	0.342976211384107	-0.214742125398411	0.053	0.06	1	pDC	pDC	Post-HIV vs Pre-HIV
chr16-84640858-84641707	0.342989173319159	1.06146723370912	0.031	0.014	1	pDC	pDC	Post-HIV vs Pre-HIV
chr10-28983930-28984749	0.342992045889944	2.03666584279364	0.013	0.005	1	pDC	pDC	Post-HIV vs Pre-HIV
chr8-100313384-100313943	0.342992895195734	0.881940302404536	0.018	0.009	1	pDC	pDC	Post-HIV vs Pre-HIV
chr5-154223171-154223657	0.342994715332624	-1.09139246468939	0.004	0.014	1	pDC	pDC	Post-HIV vs Pre-HIV
chr1-11478363-11480409	0.342994716968587	0.339197147482386	0.16	0.115	1	pDC	pDC	Post-HIV vs Pre-HIV
chr5-10592614-10592868	0.343003302333216	0.752408419842539	0.022	0.014	1	pDC	pDC	Post-HIV vs Pre-HIV
chr6-28922090-28922359	0.343013096562233	-1.43840751084966	0.009	0.023	1	pDC	pDC	Post-HIV vs Pre-HIV
chr5-154813512-154814229	0.34301494897636	-0.265602484345416	0.062	0.065	1	pDC	pDC	Post-HIV vs Pre-HIV
chr14-25094391-25094850	0.343019425619423	0.824542300374064	0.04	0.023	1	pDC	pDC	Post-HIV vs Pre-HIV
chr3-45938593-45939603	0.3430539178915	-0.26731338815209	0.058	0.065	1	pDC	pDC	Post-HIV vs Pre-HIV
chr19-42113820-42114761	0.343066881229828	-0.61420572301973	0.013	0.023	1	pDC	pDC	Post-HIV vs Pre-HIV
chr5-95821996-95823197	0.343094458724053	-0.334822879392283	0.093	0.106	1	pDC	pDC	Post-HIV vs Pre-HIV
chr5-59036306-59036642	0.343103139608824	2.34869066808296	0.018	0.005	1	pDC	pDC	Post-HIV vs Pre-HIV
chr19-1213460-1214733	0.343103340149261	0.766942308193566	0.089	0.051	1	pDC	pDC	Post-HIV vs Pre-HIV
chr6-21664255-21665008	0.343116152226386	-0.665727864719409	0.022	0.037	1	pDC	pDC	Post-HIV vs Pre-HIV
chr11-36449823-36450450	0.34314953865059	0.856368741006398	0.04	0.023	1	pDC	pDC	Post-HIV vs Pre-HIV
chr10-94544645-94546571	0.343149571671264	-0.127964000659257	0.16	0.166	1	pDC	pDC	Post-HIV vs Pre-HIV
chr19-45729815-45731266	0.343164522119724	0.267900920409483	0.267	0.207	1	pDC	pDC	Post-HIV vs Pre-HIV
chr4-150016400-150016940	0.343171351187131	-0.681409910298694	0.013	0.023	1	pDC	pDC	Post-HIV vs Pre-HIV
chr5-56587762-56588119	0.343186639775148	-0.47964075778273	0.013	0.018	1	pDC	pDC	Post-HIV vs Pre-HIV
chr1-114580927-114582170	0.34320255765107	-0.139661680944116	0.253	0.258	1	pDC	pDC	Post-HIV vs Pre-HIV
chr11-14336685-14337434	0.343220105358755	1.991993835091	0.013	0.005	1	pDC	pDC	Post-HIV vs Pre-HIV
chr6-149094067-149095322	0.34323448869396	1.30772585584181	0.022	0.009	1	pDC	pDC	Post-HIV vs Pre-HIV
chr15-90931654-90932707	0.343234815198466	0.373380203439255	0.213	0.157	1	pDC	pDC	Post-HIV vs Pre-HIV
chr9-13450662-13450999	0.343254885952712	-1.30757456159092	0.009	0.023	1	pDC	pDC	Post-HIV vs Pre-HIV
chr7-142796318-142797831	0.343259447145333	-0.343250267103565	0.036	0.051	1	pDC	pDC	Post-HIV vs Pre-HIV
chr16-14528920-14529619	0.34327010400158	-0.521887579706666	0.031	0.041	1	pDC	pDC	Post-HIV vs Pre-HIV
chr1-230977140-230979458	0.343272184032439	0.300184428718517	0.324	0.263	1	pDC	pDC	Post-HIV vs Pre-HIV
chr10-79237414-79238002	0.343277282794976	1.40493201288618	0.013	0.005	1	pDC	pDC	Post-HIV vs Pre-HIV
chr15-74235927-74236263	0.34328112355089	-0.85572325751977	0.031	0.055	1	pDC	pDC	Post-HIV vs Pre-HIV
chr1-63462708-63463691	0.343290632368006	1.62979194557159	0.022	0.009	1	pDC	pDC	Post-HIV vs Pre-HIV
chr1-44879966-44880459	0.343303616456546	0.971424054764555	0.036	0.018	1	pDC	pDC	Post-HIV vs Pre-HIV
chr12-96046682-96048262	0.343325365441607	0.664838016419168	0.076	0.046	1	pDC	pDC	Post-HIV vs Pre-HIV
chr1-48061676-48062192	0.343346477852788	1.62274936108045	0.013	0.005	1	pDC	pDC	Post-HIV vs Pre-HIV
chr13-99274900-99275385	0.343360987756008	1.24430469787916	0.031	0.014	1	pDC	pDC	Post-HIV vs Pre-HIV
chr2-148944321-148944783	0.343367266375101	-0.436087196007622	0.031	0.041	1	pDC	pDC	Post-HIV vs Pre-HIV
chr8-130323881-130324609	0.343371414346452	1.46638772741615	0.013	0.005	1	pDC	pDC	Post-HIV vs Pre-HIV
chr3-112405283-112406223	0.343377774191127	1.1222099058648	0.044	0.018	1	pDC	pDC	Post-HIV vs Pre-HIV
chr1-171243965-171244183	0.343399492052945	1.02914499130599	0.018	0.009	1	pDC	pDC	Post-HIV vs Pre-HIV
chr11-118318564-118319788	0.343415037046985	1.45248378448028	0.027	0.009	1	pDC	pDC	Post-HIV vs Pre-HIV
chr4-2416911-2417569	0.343443469203347	0.706709085284497	0.058	0.032	1	pDC	pDC	Post-HIV vs Pre-HIV
chr6-10746931-10748435	0.343445043276467	0.185716324624851	0.333	0.263	1	pDC	pDC	Post-HIV vs Pre-HIV
chr7-149409764-149410177	0.343446009425457	1.73326930105473	0.018	0.005	1	pDC	pDC	Post-HIV vs Pre-HIV
chr10-69221736-69223067	0.343453873369786	0.753911490319636	0.08	0.041	1	pDC	pDC	Post-HIV vs Pre-HIV
chr2-11903812-11904479	0.343459054883877	-0.371975350153391	0.036	0.041	1	pDC	pDC	Post-HIV vs Pre-HIV
chr10-53029760-53031023	0.34345964510786	-0.179504219040435	0.013	0.018	1	pDC	pDC	Post-HIV vs Pre-HIV
chr13-98575981-98577885	0.343459825838396	0.300892963144637	0.178	0.134	1	pDC	pDC	Post-HIV vs Pre-HIV
chr22-38483834-38484048	0.343464197507174	0.457452407808728	0.022	0.014	1	pDC	pDC	Post-HIV vs Pre-HIV
chr1-245051001-245052195	0.343464812964827	0.854269267103095	0.036	0.018	1	pDC	pDC	Post-HIV vs Pre-HIV
chr8-141096174-141096850	0.343466878546398	-0.373749285865602	0.067	0.083	1	pDC	pDC	Post-HIV vs Pre-HIV
chr11-64856542-64857036	0.343476104342263	1.42540459060312	0.022	0.009	1	pDC	pDC	Post-HIV vs Pre-HIV
chr3-71493035-71493830	0.343488660082937	1.89187742478102	0.013	0.005	1	pDC	pDC	Post-HIV vs Pre-HIV
chr15-64136940-64137655	0.343497355433511	-0.349787276573227	0.027	0.032	1	pDC	pDC	Post-HIV vs Pre-HIV
chr6-28586890-28587625	0.343504223834241	1.2899649855204	0.013	0.005	1	pDC	pDC	Post-HIV vs Pre-HIV
chr1-12150278-12151141	0.343508604479224	0.61452319669844	0.098	0.06	1	pDC	pDC	Post-HIV vs Pre-HIV
chr22-42313760-42314985	0.343516038771427	0.858337824298417	0.036	0.018	1	pDC	pDC	Post-HIV vs Pre-HIV
chr1-108080266-108080837	0.343517641922494	2.04663986101697	0.018	0.005	1	pDC	pDC	Post-HIV vs Pre-HIV
chr19-49537682-49538315	0.343532597831333	0.92411170047188	0.022	0.014	1	pDC	pDC	Post-HIV vs Pre-HIV
chr3-39085896-39086596	0.343537515139973	-0.644524673018923	0.036	0.051	1	pDC	pDC	Post-HIV vs Pre-HIV
chr6-7373673-7374100	0.343547316030732	-0.701976724418179	0.009	0.014	1	pDC	pDC	Post-HIV vs Pre-HIV
chr6-89044621-89045855	0.343559356081858	-0.15834365694051	0.067	0.069	1	pDC	pDC	Post-HIV vs Pre-HIV
chr1-231214832-231215936	0.343577596008456	-0.413500601910653	0.093	0.124	1	pDC	pDC	Post-HIV vs Pre-HIV
chr2-127954810-127955255	0.343591833360438	-0.914052120539455	0.009	0.018	1	pDC	pDC	Post-HIV vs Pre-HIV
chr2-197197674-197199582	0.343610476311768	-0.175482022691635	0.156	0.157	1	pDC	pDC	Post-HIV vs Pre-HIV
chr5-96649498-96650190	0.343623181363568	2.38826972374849	0.018	0.005	1	pDC	pDC	Post-HIV vs Pre-HIV
chr19-8208375-8210295	0.343623192674611	0.124803970924246	0.16	0.134	1	pDC	pDC	Post-HIV vs Pre-HIV
chr5-163565634-163566674	0.343628068020303	-1.45354162201765	0.009	0.018	1	pDC	pDC	Post-HIV vs Pre-HIV
chr19-49515433-49516221	0.343629907731302	-0.151930836822829	0.08	0.092	1	pDC	pDC	Post-HIV vs Pre-HIV
chr14-74881313-74882919	0.343640544984215	-0.188746670688164	0.204	0.212	1	pDC	pDC	Post-HIV vs Pre-HIV
chr6-116450772-116451724	0.343664028217132	0.909398178409918	0.058	0.032	1	pDC	pDC	Post-HIV vs Pre-HIV
chr9-122376062-122376794	0.343675062458495	1.81757086234845	0.013	0.005	1	pDC	pDC	Post-HIV vs Pre-HIV
chr10-101049769-101050598	0.343680350684998	0.774138031097966	0.098	0.051	1	pDC	pDC	Post-HIV vs Pre-HIV
chr19-11387039-11387522	0.343700240503392	2.02264639288093	0.018	0.005	1	pDC	pDC	Post-HIV vs Pre-HIV
chr8-2022695-2024339	0.343712311485402	0.49270245159083	0.076	0.046	1	pDC	pDC	Post-HIV vs Pre-HIV
chr8-98044692-98046402	0.343739220211766	0.394339837199565	0.271	0.198	1	pDC	pDC	Post-HIV vs Pre-HIV
chr8-54458896-54459969	0.343740616497991	1.51694541050675	0.013	0.005	1	pDC	pDC	Post-HIV vs Pre-HIV
chr12-48864079-48866288	0.343744673407615	0.525174845151168	0.222	0.157	1	pDC	pDC	Post-HIV vs Pre-HIV
chrX-7109922-7111271	0.34374480713061	0.670669900333817	0.031	0.018	1	pDC	pDC	Post-HIV vs Pre-HIV
chr7-80872592-80873780	0.343753469831563	-0.23929935002485	0.209	0.23	1	pDC	pDC	Post-HIV vs Pre-HIV
chr1-167450754-167451140	0.343754014199733	-0.259848138342369	0.071	0.078	1	pDC	pDC	Post-HIV vs Pre-HIV
chr17-58944325-58945312	0.343788269472171	1.64911174164399	0.031	0.014	1	pDC	pDC	Post-HIV vs Pre-HIV
chr8-86601546-86601997	0.343795190115838	-0.412867645721463	0.076	0.097	1	pDC	pDC	Post-HIV vs Pre-HIV
chr20-33298952-33299456	0.343829700001037	0.74814976150817	0.04	0.023	1	pDC	pDC	Post-HIV vs Pre-HIV
chr2-239266709-239267811	0.343846128326942	0.424839665454762	0.169	0.115	1	pDC	pDC	Post-HIV vs Pre-HIV
chr11-72792909-72794366	0.343858816043746	0.433429325270627	0.24	0.171	1	pDC	pDC	Post-HIV vs Pre-HIV
chr12-46370977-46374018	0.343860685064166	-0.0474973644781926	0.48	0.452	1	pDC	pDC	Post-HIV vs Pre-HIV
chr7-102935205-102936251	0.343861617166609	-1.82082322951608	0.004	0.014	1	pDC	pDC	Post-HIV vs Pre-HIV
chr19-10737633-10738427	0.343869793369819	0.941594871590591	0.031	0.014	1	pDC	pDC	Post-HIV vs Pre-HIV
chr12-91381339-91382360	0.343886946784021	-0.246193880815838	0.053	0.06	1	pDC	pDC	Post-HIV vs Pre-HIV
chr14-74836636-74836915	0.34389123251007	-0.436044775948431	0.044	0.055	1	pDC	pDC	Post-HIV vs Pre-HIV
chr17-75428509-75429260	0.343897989144959	2.10568295016549	0.018	0.005	1	pDC	pDC	Post-HIV vs Pre-HIV
chr20-45436531-45437376	0.343903962902801	0.346723229659041	0.133	0.092	1	pDC	pDC	Post-HIV vs Pre-HIV
chr6-11403780-11405579	0.343935435578134	-0.593922803174119	0.018	0.028	1	pDC	pDC	Post-HIV vs Pre-HIV
chr3-151330954-151331277	0.343944900720544	1.76679902678037	0.018	0.005	1	pDC	pDC	Post-HIV vs Pre-HIV
chr2-45168703-45170244	0.343947188689112	-0.673977865544803	0.031	0.046	1	pDC	pDC	Post-HIV vs Pre-HIV
chr17-16414826-16417230	0.343974187721875	0.0299473297637771	0.209	0.198	1	pDC	pDC	Post-HIV vs Pre-HIV
chrX-47365878-47366750	0.343974376466053	0.455724846222546	0.084	0.065	1	pDC	pDC	Post-HIV vs Pre-HIV
chr1-1472070-1472682	0.344030216216593	-1.00289025461876	0.013	0.028	1	pDC	pDC	Post-HIV vs Pre-HIV
chr2-240819919-240821383	0.344049779661607	-1.39029867621866	0.018	0.037	1	pDC	pDC	Post-HIV vs Pre-HIV
chr9-136658374-136658654	0.344054992236362	2.21013212721577	0.018	0.005	1	pDC	pDC	Post-HIV vs Pre-HIV
chr8-123816709-123817339	0.344089256141571	-0.789499875726085	0.018	0.032	1	pDC	pDC	Post-HIV vs Pre-HIV
chr9-123267345-123269244	0.344097958985584	-0.137164129908957	0.249	0.24	1	pDC	pDC	Post-HIV vs Pre-HIV
chr10-124916180-124918159	0.344107635152855	-0.125077803640743	0.342	0.346	1	pDC	pDC	Post-HIV vs Pre-HIV
chr8-61733371-61733788	0.344127005652468	1.03982972903499	0.031	0.014	1	pDC	pDC	Post-HIV vs Pre-HIV
chr18-56294493-56295034	0.344131520398413	0.470123149550138	0.124	0.092	1	pDC	pDC	Post-HIV vs Pre-HIV
chr1-92784028-92785669	0.344134031727377	0.446181313761115	0.28	0.189	1	pDC	pDC	Post-HIV vs Pre-HIV
chr3-81910156-81911057	0.344140779825816	2.12578932404811	0.018	0.005	1	pDC	pDC	Post-HIV vs Pre-HIV
chr1-176183534-176184050	0.344147268868058	-0.684696932078946	0.013	0.018	1	pDC	pDC	Post-HIV vs Pre-HIV
chr6-498572-500006	0.344156234697257	0.837763845081323	0.027	0.014	1	pDC	pDC	Post-HIV vs Pre-HIV
chr8-81259768-81260330	0.344165484030345	1.8496420735393	0.013	0.005	1	pDC	pDC	Post-HIV vs Pre-HIV
chr3-38346168-38347386	0.344169386302924	0.499320623659278	0.12	0.083	1	pDC	pDC	Post-HIV vs Pre-HIV
chr3-8529811-8530650	0.344172137710138	-1.43648258328657	0.004	0.014	1	pDC	pDC	Post-HIV vs Pre-HIV
chr3-152334889-152335634	0.344172542325892	-0.453417275416635	0.022	0.028	1	pDC	pDC	Post-HIV vs Pre-HIV
chr7-80619709-80620344	0.344181274760982	1.93522008727293	0.013	0.005	1	pDC	pDC	Post-HIV vs Pre-HIV
chr10-74681560-74682653	0.344222387393912	2.38372310083357	0.018	0.005	1	pDC	pDC	Post-HIV vs Pre-HIV
chr19-39160611-39161389	0.344225151599618	1.35376678577386	0.013	0.005	1	pDC	pDC	Post-HIV vs Pre-HIV
chr22-23521179-23522898	0.344230426402406	0.338463695737527	0.173	0.129	1	pDC	pDC	Post-HIV vs Pre-HIV
chr4-140156509-140157089	0.344265069999385	-0.326163054316467	0.058	0.083	1	pDC	pDC	Post-HIV vs Pre-HIV
chr15-76168697-76169593	0.344284740075603	-1.010352798962	0.013	0.023	1	pDC	pDC	Post-HIV vs Pre-HIV
chr8-1816688-1818260	0.344296419329051	-0.222089553029152	0.04	0.046	1	pDC	pDC	Post-HIV vs Pre-HIV
chr21-41932211-41933940	0.344308092126292	0.724462118617939	0.084	0.051	1	pDC	pDC	Post-HIV vs Pre-HIV
chr14-91509122-91511140	0.344313242205047	-0.0774596070576155	0.444	0.442	1	pDC	pDC	Post-HIV vs Pre-HIV
chrX-1610230-1610557	0.344329807794716	-0.791238729126293	0.018	0.032	1	pDC	pDC	Post-HIV vs Pre-HIV
chr2-44981279-44982101	0.344336712185488	0.107263794973331	0.018	0.018	1	pDC	pDC	Post-HIV vs Pre-HIV
chr3-131025925-131027199	0.3443492540144	0.317590787540879	0.316	0.24	1	pDC	pDC	Post-HIV vs Pre-HIV
chr12-75405251-75405511	0.344356186153049	-0.603798131528023	0.013	0.018	1	pDC	pDC	Post-HIV vs Pre-HIV
chr10-18658255-18660136	0.344362227511685	-0.171656776657847	0.32	0.313	1	pDC	pDC	Post-HIV vs Pre-HIV
chr1-87592069-87592469	0.344365186704285	-0.981880412379486	0.022	0.041	1	pDC	pDC	Post-HIV vs Pre-HIV
chr1-10692295-10692688	0.344376014934136	-0.2943110030667	0.031	0.037	1	pDC	pDC	Post-HIV vs Pre-HIV
chr4-139435809-139436484	0.344395785992779	1.62816089583868	0.013	0.005	1	pDC	pDC	Post-HIV vs Pre-HIV
chr22-30615180-30616156	0.344398744882784	1.45951496016525	0.036	0.014	1	pDC	pDC	Post-HIV vs Pre-HIV
chr16-85569578-85572188	0.344399497799845	-0.0102380652088697	0.253	0.244	1	pDC	pDC	Post-HIV vs Pre-HIV
chr6-2792368-2792671	0.344407021645602	-0.581101347782914	0.013	0.023	1	pDC	pDC	Post-HIV vs Pre-HIV
chr3-51537967-51539840	0.344415191635639	0.579500894421425	0.142	0.083	1	pDC	pDC	Post-HIV vs Pre-HIV
chr7-130974652-130975108	0.344416292329806	1.52062936544215	0.018	0.005	1	pDC	pDC	Post-HIV vs Pre-HIV
chr11-119504222-119504726	0.344420638705874	-1.71416573991635	0.004	0.014	1	pDC	pDC	Post-HIV vs Pre-HIV
chr4-138205833-138206103	0.344443721945106	1.81967942637368	0.013	0.005	1	pDC	pDC	Post-HIV vs Pre-HIV
chr3-18723940-18726195	0.344476004158054	0.95222369219004	0.04	0.018	1	pDC	pDC	Post-HIV vs Pre-HIV
chr12-26701480-26701929	0.344483478797659	1.21449777963188	0.013	0.005	1	pDC	pDC	Post-HIV vs Pre-HIV
chr14-56002688-56003543	0.344485923141571	1.0994801201857	0.013	0.005	1	pDC	pDC	Post-HIV vs Pre-HIV
chr15-77908064-77908555	0.344496701916588	0.595411311096185	0.044	0.028	1	pDC	pDC	Post-HIV vs Pre-HIV
chr20-63911143-63911620	0.344519886009065	0.541421374580135	0.093	0.065	1	pDC	pDC	Post-HIV vs Pre-HIV
chr3-177142280-177142514	0.344556685684894	2.0166117648532	0.018	0.005	1	pDC	pDC	Post-HIV vs Pre-HIV
chr3-4845627-4846291	0.344558032385748	0.643737453694046	0.053	0.032	1	pDC	pDC	Post-HIV vs Pre-HIV
chr1-41432515-41433282	0.344559604786948	0.970543746667775	0.04	0.018	1	pDC	pDC	Post-HIV vs Pre-HIV
chr19-41637164-41638080	0.34456333309145	1.37725676247648	0.022	0.009	1	pDC	pDC	Post-HIV vs Pre-HIV
chr8-115427156-115428085	0.344564469557806	-0.252075162687362	0.107	0.115	1	pDC	pDC	Post-HIV vs Pre-HIV
chr12-10481336-10482423	0.344575212453018	2.09341825239283	0.013	0.005	1	pDC	pDC	Post-HIV vs Pre-HIV
chr14-104872474-104873178	0.344584903569262	0.608106782325237	0.053	0.037	1	pDC	pDC	Post-HIV vs Pre-HIV
chr9-128723428-128725239	0.344590989595154	0.210585921612597	0.36	0.286	1	pDC	pDC	Post-HIV vs Pre-HIV
chr15-85414426-85414801	0.344623048289412	1.5835632682445	0.013	0.005	1	pDC	pDC	Post-HIV vs Pre-HIV
chr11-18455477-18456296	0.3446370322132	1.53429626883409	0.013	0.005	1	pDC	pDC	Post-HIV vs Pre-HIV
chr2-227829238-227829637	0.344637528930666	0.949372568005994	0.027	0.014	1	pDC	pDC	Post-HIV vs Pre-HIV
chr12-56029576-56030029	0.344690100612958	-0.43699102236042	0.013	0.018	1	pDC	pDC	Post-HIV vs Pre-HIV
chr17-63612036-63612566	0.344708920351833	-0.187702672090995	0.036	0.041	1	pDC	pDC	Post-HIV vs Pre-HIV
chr17-3222456-3222844	0.344713972581054	-0.718401671474471	0.009	0.014	1	pDC	pDC	Post-HIV vs Pre-HIV
chr2-113235080-113235866	0.344717554048043	-0.347394505485633	0.036	0.046	1	pDC	pDC	Post-HIV vs Pre-HIV
chr1-67674051-67675194	0.344740143841124	-0.364845659898237	0.071	0.083	1	pDC	pDC	Post-HIV vs Pre-HIV
chr5-169809006-169809934	0.344755620472391	0.65177441589141	0.031	0.018	1	pDC	pDC	Post-HIV vs Pre-HIV
chr22-38228507-38229335	0.34475876909352	1.63060977721399	0.013	0.005	1	pDC	pDC	Post-HIV vs Pre-HIV
chr4-159177425-159179272	0.344770836280681	1.28300121884019	0.044	0.018	1	pDC	pDC	Post-HIV vs Pre-HIV
chr4-20395201-20395471	0.34477590024775	-0.619565981111295	0.009	0.014	1	pDC	pDC	Post-HIV vs Pre-HIV
chr9-22422372-22422571	0.344778896915784	0.302363436660625	0.018	0.014	1	pDC	pDC	Post-HIV vs Pre-HIV
chr3-117439197-117440686	0.344788330675952	0.932554683086108	0.031	0.018	1	pDC	pDC	Post-HIV vs Pre-HIV
chr7-148712776-148713319	0.34479385401498	-1.179155984838	0.013	0.028	1	pDC	pDC	Post-HIV vs Pre-HIV
chr13-98957745-98958304	0.344806956675479	-0.525994719219437	0.013	0.018	1	pDC	pDC	Post-HIV vs Pre-HIV
chr8-42802920-42804084	0.34483684596091	0.586504649533293	0.08	0.046	1	pDC	pDC	Post-HIV vs Pre-HIV
chr8-8847999-8849439	0.344840759634216	-0.539740896701505	0.013	0.018	1	pDC	pDC	Post-HIV vs Pre-HIV
chr17-7219492-7221198	0.344845922608743	-0.0893902975188992	0.12	0.134	1	pDC	pDC	Post-HIV vs Pre-HIV
chr14-75138275-75138841	0.344849738619676	0.605872583357962	0.084	0.051	1	pDC	pDC	Post-HIV vs Pre-HIV
chr1-116539977-116540538	0.344865548951198	-0.639376269240814	0.027	0.032	1	pDC	pDC	Post-HIV vs Pre-HIV
chr16-2584726-2586033	0.344875048701444	-0.453202395610966	0.044	0.06	1	pDC	pDC	Post-HIV vs Pre-HIV
chr5-43555884-43557822	0.344877099538366	0.192525838877032	0.324	0.258	1	pDC	pDC	Post-HIV vs Pre-HIV
chr18-50820688-50821344	0.344909385640265	-0.941378099857419	0.009	0.018	1	pDC	pDC	Post-HIV vs Pre-HIV
chr16-69170903-69171816	0.344911688065803	-0.965530966216497	0.027	0.051	1	pDC	pDC	Post-HIV vs Pre-HIV
chr1-209805379-209806703	0.344914072217436	0.529553095647416	0.124	0.083	1	pDC	pDC	Post-HIV vs Pre-HIV
chr12-10672078-10672970	0.344916471002116	1.19818900463042	0.018	0.009	1	pDC	pDC	Post-HIV vs Pre-HIV
chr2-68376863-68377569	0.344925419934928	1.38753463405108	0.022	0.009	1	pDC	pDC	Post-HIV vs Pre-HIV
chr16-10896225-10897566	0.34492590668959	0.475511880963121	0.102	0.074	1	pDC	pDC	Post-HIV vs Pre-HIV
chr7-2979925-2981012	0.344953843826279	0.250505251592794	0.151	0.12	1	pDC	pDC	Post-HIV vs Pre-HIV
chr16-1538762-1539074	0.344960258532742	1.09745317052595	0.022	0.009	1	pDC	pDC	Post-HIV vs Pre-HIV
chr18-11655311-11655601	0.344979901229671	1.17120940888359	0.036	0.014	1	pDC	pDC	Post-HIV vs Pre-HIV
chr1-186828318-186829613	0.344985044708528	-0.00395460065569719	0.138	0.129	1	pDC	pDC	Post-HIV vs Pre-HIV
chr14-61101869-61102714	0.344987036218476	1.78361245945683	0.036	0.009	1	pDC	pDC	Post-HIV vs Pre-HIV
chr10-97839829-97840504	0.344987071987843	-1.47527359293746	0.004	0.014	1	pDC	pDC	Post-HIV vs Pre-HIV
chr12-6699825-6701243	0.344996897549699	-0.55892795377694	0.067	0.078	1	pDC	pDC	Post-HIV vs Pre-HIV
chr6-3251103-3251823	0.345008263685439	0.90549843018168	0.062	0.037	1	pDC	pDC	Post-HIV vs Pre-HIV
chr8-22622538-22623350	0.345039687925163	0.670471133609472	0.12	0.065	1	pDC	pDC	Post-HIV vs Pre-HIV
chr6-138403170-138405142	0.345054235625454	0.188341656392514	0.258	0.198	1	pDC	pDC	Post-HIV vs Pre-HIV
chr15-90305949-90307043	0.345054623056923	-0.952507563603779	0.018	0.028	1	pDC	pDC	Post-HIV vs Pre-HIV
chr11-75517038-75517730	0.34506275776874	0.679850230647922	0.036	0.018	1	pDC	pDC	Post-HIV vs Pre-HIV
chr7-27155978-27156365	0.345064937558402	1.03274180210471	0.031	0.014	1	pDC	pDC	Post-HIV vs Pre-HIV
chr20-36862831-36864323	0.3450731110426	0.329916938032863	0.173	0.138	1	pDC	pDC	Post-HIV vs Pre-HIV
chr8-78664935-78666873	0.345074123647939	0.0174623774730316	0.147	0.138	1	pDC	pDC	Post-HIV vs Pre-HIV
chr1-3538155-3538867	0.34507790491	-0.207445349577982	0.044	0.051	1	pDC	pDC	Post-HIV vs Pre-HIV
chr10-101040886-101041545	0.34509685833229	1.018158374533	0.076	0.041	1	pDC	pDC	Post-HIV vs Pre-HIV
chr19-51338578-51340704	0.345110548657209	0.340019381623359	0.236	0.18	1	pDC	pDC	Post-HIV vs Pre-HIV
chr20-59948084-59949440	0.345112275198199	0.958466670566761	0.076	0.041	1	pDC	pDC	Post-HIV vs Pre-HIV
chrX-23251069-23251371	0.345127751484128	-1.01309540343618	0.013	0.028	1	pDC	pDC	Post-HIV vs Pre-HIV
chr20-1626511-1627256	0.345128672474721	-0.852900249567439	0.009	0.014	1	pDC	pDC	Post-HIV vs Pre-HIV
chr8-115647902-115649136	0.345134026458867	-0.223986964290527	0.076	0.083	1	pDC	pDC	Post-HIV vs Pre-HIV
chr1-172745830-172746894	0.345154635671494	-0.157834149735966	0.089	0.106	1	pDC	pDC	Post-HIV vs Pre-HIV
chr9-37908427-37909442	0.345156027115493	1.12234299647356	0.053	0.028	1	pDC	pDC	Post-HIV vs Pre-HIV
chr3-185498146-185499413	0.345172682293856	0.425609816097822	0.213	0.157	1	pDC	pDC	Post-HIV vs Pre-HIV
chr1-224195416-224195615	0.345181119627149	1.71602736618272	0.013	0.005	1	pDC	pDC	Post-HIV vs Pre-HIV
chr2-43331215-43331627	0.345189513626865	2.33190416720829	0.022	0.005	1	pDC	pDC	Post-HIV vs Pre-HIV
chr5-154972543-154972772	0.345198560605602	1.47127770704306	0.013	0.005	1	pDC	pDC	Post-HIV vs Pre-HIV
chr3-34200396-34200998	0.34520056904024	-1.23808490816274	0.009	0.018	1	pDC	pDC	Post-HIV vs Pre-HIV
chr14-77799585-77800735	0.345221475724524	0.302339619539292	0.173	0.143	1	pDC	pDC	Post-HIV vs Pre-HIV
chr3-170352910-170353267	0.345221705057492	1.00745226862761	0.044	0.023	1	pDC	pDC	Post-HIV vs Pre-HIV
chr2-191244973-191246279	0.34522403975973	-0.420491786791977	0.102	0.124	1	pDC	pDC	Post-HIV vs Pre-HIV
chr5-102853468-102854130	0.345229060723961	2.14507276820548	0.018	0.005	1	pDC	pDC	Post-HIV vs Pre-HIV
chr21-29162627-29163872	0.345230422027886	1.2824133825992	0.053	0.023	1	pDC	pDC	Post-HIV vs Pre-HIV
chr17-1730622-1730871	0.345233118692163	1.35116375820635	0.013	0.005	1	pDC	pDC	Post-HIV vs Pre-HIV
chr9-109143933-109144263	0.345242854892544	-0.875586099224813	0.009	0.014	1	pDC	pDC	Post-HIV vs Pre-HIV
chr15-74432796-74434385	0.345257855852929	-0.319984201826065	0.196	0.221	1	pDC	pDC	Post-HIV vs Pre-HIV
chr7-37494959-37495920	0.34526241118435	1.00538059308186	0.036	0.018	1	pDC	pDC	Post-HIV vs Pre-HIV
chr19-9139814-9140913	0.345297325038865	-0.0988822019807885	0.133	0.12	1	pDC	pDC	Post-HIV vs Pre-HIV
chr8-140272684-140273516	0.345306252779965	0.240926737991291	0.102	0.083	1	pDC	pDC	Post-HIV vs Pre-HIV
chr7-92609775-92610234	0.345311500959577	1.72694988971816	0.018	0.005	1	pDC	pDC	Post-HIV vs Pre-HIV
chr7-2109890-2110696	0.34531602614161	2.18081046459831	0.018	0.005	1	pDC	pDC	Post-HIV vs Pre-HIV
chr3-4983776-4984535	0.345319448049966	-0.272160272922146	0.231	0.263	1	pDC	pDC	Post-HIV vs Pre-HIV
chr14-44960964-44963135	0.345328371232957	0.245487948761374	0.453	0.387	1	pDC	pDC	Post-HIV vs Pre-HIV
chrX-132676604-132677929	0.345329128496399	-0.586022230080644	0.009	0.014	1	pDC	pDC	Post-HIV vs Pre-HIV
chr6-32197231-32197695	0.345334532089179	1.51245237600059	0.036	0.014	1	pDC	pDC	Post-HIV vs Pre-HIV
chr10-22596715-22597579	0.345351909740539	1.4083116677887	0.027	0.009	1	pDC	pDC	Post-HIV vs Pre-HIV
chr6-144370623-144370822	0.345352678323944	-0.922130596733294	0.013	0.023	1	pDC	pDC	Post-HIV vs Pre-HIV
chr2-8408380-8409491	0.34537212326263	-0.298681499881444	0.116	0.138	1	pDC	pDC	Post-HIV vs Pre-HIV
chr4-56434736-56437533	0.345399841072311	0.294403467735918	0.56	0.438	1	pDC	pDC	Post-HIV vs Pre-HIV
chr17-45427762-45429276	0.345415699588059	0.259360947958892	0.32	0.253	1	pDC	pDC	Post-HIV vs Pre-HIV
chr1-64826667-64827457	0.345429449289022	1.78414995782322	0.013	0.005	1	pDC	pDC	Post-HIV vs Pre-HIV
chr1-32319620-32320311	0.345431583555823	1.93404307803333	0.018	0.005	1	pDC	pDC	Post-HIV vs Pre-HIV
chr14-22112986-22113312	0.345440140642619	-0.678243227801598	0.009	0.014	1	pDC	pDC	Post-HIV vs Pre-HIV
chr3-129052850-129054073	0.345459148838562	0.922652043895045	0.053	0.028	1	pDC	pDC	Post-HIV vs Pre-HIV
chr4-110510809-110511294	0.345475559852347	1.74391128956977	0.018	0.005	1	pDC	pDC	Post-HIV vs Pre-HIV
chr20-8368664-8369727	0.345482360319049	0.785871346124958	0.027	0.014	1	pDC	pDC	Post-HIV vs Pre-HIV
chr4-139227624-139228123	0.345485810132797	0.603356449507612	0.053	0.032	1	pDC	pDC	Post-HIV vs Pre-HIV
chr1-42944023-42945512	0.345486729944869	0.302964971617693	0.084	0.065	1	pDC	pDC	Post-HIV vs Pre-HIV
chr9-136848449-136849854	0.345505281946945	-0.0454256954999348	0.289	0.276	1	pDC	pDC	Post-HIV vs Pre-HIV
chr12-14614523-14615181	0.34550728350385	-0.437209955996	0.062	0.083	1	pDC	pDC	Post-HIV vs Pre-HIV
chr2-104378481-104379367	0.345524858932554	-0.722902555540959	0.027	0.046	1	pDC	pDC	Post-HIV vs Pre-HIV
chr16-28822436-28824710	0.345525019483358	-0.13822784380133	0.524	0.516	1	pDC	pDC	Post-HIV vs Pre-HIV
chr10-88064499-88065702	0.345526809168369	0.938952864001082	0.031	0.018	1	pDC	pDC	Post-HIV vs Pre-HIV
chr1-236685830-236687081	0.345529329037324	0.539680930584014	0.076	0.051	1	pDC	pDC	Post-HIV vs Pre-HIV
chr9-6040135-6040347	0.345540114715269	-1.54179449208209	0.004	0.014	1	pDC	pDC	Post-HIV vs Pre-HIV
chr17-74861693-74861963	0.345541822467112	2.09298725660003	0.013	0.005	1	pDC	pDC	Post-HIV vs Pre-HIV
chr6-135346611-135346984	0.345543688428104	-0.796136963805923	0.031	0.055	1	pDC	pDC	Post-HIV vs Pre-HIV
chr14-36655889-36656455	0.345556815257114	-1.41424746021733	0.009	0.023	1	pDC	pDC	Post-HIV vs Pre-HIV
chr2-222671213-222672029	0.345574254121421	-0.258586592503602	0.013	0.018	1	pDC	pDC	Post-HIV vs Pre-HIV
chr12-41584357-41585299	0.345588008730353	-1.08463788796382	0.009	0.018	1	pDC	pDC	Post-HIV vs Pre-HIV
chr17-74742008-74742510	0.345592569520265	-0.897932590936599	0.022	0.041	1	pDC	pDC	Post-HIV vs Pre-HIV
chr4-81561717-81562683	0.34560074080266	-0.184799700843804	0.107	0.111	1	pDC	pDC	Post-HIV vs Pre-HIV
chr16-69454613-69455701	0.345626521133812	2.44912403827989	0.022	0.005	1	pDC	pDC	Post-HIV vs Pre-HIV
chr10-73921649-73922548	0.345631476990143	1.2193030898889	0.018	0.009	1	pDC	pDC	Post-HIV vs Pre-HIV
chr2-45842741-45843687	0.345635231824744	0.899882389835798	0.053	0.028	1	pDC	pDC	Post-HIV vs Pre-HIV
chr1-172894385-172895534	0.345639540452898	0.890119424904362	0.027	0.014	1	pDC	pDC	Post-HIV vs Pre-HIV
chr15-75175478-75175954	0.345645732037346	1.4352235450949	0.036	0.014	1	pDC	pDC	Post-HIV vs Pre-HIV
chr16-29114987-29116060	0.34565269788345	0.745891489475749	0.124	0.074	1	pDC	pDC	Post-HIV vs Pre-HIV
chr14-92647742-92648154	0.345660814116807	0.965953458551831	0.04	0.018	1	pDC	pDC	Post-HIV vs Pre-HIV
chr19-5404049-5404362	0.345666124508639	-0.515731998183795	0.022	0.028	1	pDC	pDC	Post-HIV vs Pre-HIV
chr14-20758539-20758855	0.345666351792417	-0.718388791144608	0.009	0.014	1	pDC	pDC	Post-HIV vs Pre-HIV
chr12-96445305-96446598	0.345671718361252	0.900656104746937	0.044	0.018	1	pDC	pDC	Post-HIV vs Pre-HIV
chr15-74775094-74775328	0.345678210033977	-0.338173127818791	0.018	0.023	1	pDC	pDC	Post-HIV vs Pre-HIV
chr5-181105474-181105930	0.345689435267959	-1.09129164394088	0.009	0.018	1	pDC	pDC	Post-HIV vs Pre-HIV
chr11-64611282-64612432	0.345690003945382	1.12616106101791	0.022	0.009	1	pDC	pDC	Post-HIV vs Pre-HIV
chr2-100245703-100246474	0.345696307295804	0.509023259788459	0.062	0.041	1	pDC	pDC	Post-HIV vs Pre-HIV
chr15-43768680-43769950	0.345715330049221	0.768176409844997	0.053	0.028	1	pDC	pDC	Post-HIV vs Pre-HIV
chr5-150131838-150132571	0.345733425732513	-1.02230169279318	0.009	0.018	1	pDC	pDC	Post-HIV vs Pre-HIV
chr19-17385738-17386291	0.345736995585053	-0.43789984078537	0.049	0.065	1	pDC	pDC	Post-HIV vs Pre-HIV
chr9-122389384-122390353	0.345740180098201	-0.735380045422011	0.036	0.06	1	pDC	pDC	Post-HIV vs Pre-HIV
chr17-40069347-40070787	0.345742635661418	-0.228710709825517	0.058	0.06	1	pDC	pDC	Post-HIV vs Pre-HIV
chr17-76561307-76561706	0.345746231852265	-0.372311544802902	0.013	0.014	1	pDC	pDC	Post-HIV vs Pre-HIV
chr7-38367203-38368527	0.34579578903628	-0.235573504714199	0.116	0.124	1	pDC	pDC	Post-HIV vs Pre-HIV
chr1-27356402-27357842	0.345796860398413	-0.286162411532767	0.111	0.129	1	pDC	pDC	Post-HIV vs Pre-HIV
chr19-13024265-13024811	0.345802939126676	-1.18652785606401	0.009	0.018	1	pDC	pDC	Post-HIV vs Pre-HIV
chr8-28882509-28883480	0.345823908757792	0.825425204592292	0.053	0.032	1	pDC	pDC	Post-HIV vs Pre-HIV
chr6-13285444-13286507	0.345824991926984	-0.39015000413099	0.107	0.129	1	pDC	pDC	Post-HIV vs Pre-HIV
chr12-52045426-52046273	0.345834232335656	1.04522851036298	0.062	0.032	1	pDC	pDC	Post-HIV vs Pre-HIV
chr9-124861106-124862660	0.34586108589294	-0.120604952346484	0.364	0.364	1	pDC	pDC	Post-HIV vs Pre-HIV
chr10-95706560-95707732	0.345862055111821	-1.31419521286638	0.004	0.014	1	pDC	pDC	Post-HIV vs Pre-HIV
chr10-6144266-6145517	0.345867532025616	-0.309789733899555	0.151	0.166	1	pDC	pDC	Post-HIV vs Pre-HIV
chr14-69353892-69355200	0.34586860503536	-0.319188040991204	0.058	0.065	1	pDC	pDC	Post-HIV vs Pre-HIV
chr9-137032127-137033224	0.345879812379902	0.415660946405242	0.249	0.18	1	pDC	pDC	Post-HIV vs Pre-HIV
chr22-41067902-41068277	0.345892064041221	1.59711872105095	0.013	0.005	1	pDC	pDC	Post-HIV vs Pre-HIV
chr22-23276669-23277378	0.345895404239756	0.697082491005851	0.058	0.032	1	pDC	pDC	Post-HIV vs Pre-HIV
chr1-9643633-9645603	0.345896375565782	-0.105943952150529	0.053	0.055	1	pDC	pDC	Post-HIV vs Pre-HIV
chrX-153793133-153795164	0.345899574762145	-0.135033262578236	0.267	0.267	1	pDC	pDC	Post-HIV vs Pre-HIV
chr2-29528787-29529557	0.345899692683074	-0.475178855909186	0.04	0.055	1	pDC	pDC	Post-HIV vs Pre-HIV
chr19-29610128-29611124	0.345910373697258	0.690576854485714	0.107	0.065	1	pDC	pDC	Post-HIV vs Pre-HIV
chr7-74234633-74234913	0.345911591481176	0.243227816577353	0.067	0.055	1	pDC	pDC	Post-HIV vs Pre-HIV
chr1-62759168-62759804	0.34592524153263	0.970496703579258	0.022	0.009	1	pDC	pDC	Post-HIV vs Pre-HIV
chr9-35023423-35023779	0.345925748047446	-0.900373864027875	0.022	0.037	1	pDC	pDC	Post-HIV vs Pre-HIV
chrX-52977098-52977374	0.345955812802873	1.24082479561749	0.013	0.005	1	pDC	pDC	Post-HIV vs Pre-HIV
chr14-50260253-50260907	0.345976913947954	1.82326808276987	0.018	0.005	1	pDC	pDC	Post-HIV vs Pre-HIV
chr15-47812725-47813058	0.345996336312506	1.81959602204584	0.013	0.005	1	pDC	pDC	Post-HIV vs Pre-HIV
chr2-234347815-234348539	0.345998896201795	-1.04297559876401	0.013	0.023	1	pDC	pDC	Post-HIV vs Pre-HIV
chr3-188506976-188507804	0.34600244651582	-0.30984401236286	0.036	0.046	1	pDC	pDC	Post-HIV vs Pre-HIV
chr20-57702795-57703504	0.346012974860167	-0.607936398126232	0.053	0.078	1	pDC	pDC	Post-HIV vs Pre-HIV
chr3-133566839-133567345	0.346017324607406	-0.43074248467506	0.027	0.032	1	pDC	pDC	Post-HIV vs Pre-HIV
chr14-105944724-105945454	0.34602694598484	1.17449711436026	0.049	0.023	1	pDC	pDC	Post-HIV vs Pre-HIV
chr8-12753720-12756177	0.346030530350575	0.172206467555831	0.427	0.346	1	pDC	pDC	Post-HIV vs Pre-HIV
chr5-141504270-141504490	0.346040831354637	-0.974950226901404	0.022	0.041	1	pDC	pDC	Post-HIV vs Pre-HIV
chr15-90561899-90562359	0.346045767823352	-0.640431688872284	0.031	0.046	1	pDC	pDC	Post-HIV vs Pre-HIV
chr20-44586081-44586673	0.346057226943934	0.485996088244179	0.089	0.06	1	pDC	pDC	Post-HIV vs Pre-HIV
chr10-80460941-80461594	0.346057714468523	1.33634575771882	0.036	0.014	1	pDC	pDC	Post-HIV vs Pre-HIV
chr13-38365560-38365949	0.34605848132903	0.811224174029674	0.018	0.009	1	pDC	pDC	Post-HIV vs Pre-HIV
chr11-118099480-118099745	0.346072331991174	-0.617099800286522	0.009	0.014	1	pDC	pDC	Post-HIV vs Pre-HIV
chr3-45979375-45979713	0.346072462254644	-0.900043294929602	0.009	0.014	1	pDC	pDC	Post-HIV vs Pre-HIV
chr12-52016830-52017093	0.346081787739022	1.19743559731448	0.031	0.014	1	pDC	pDC	Post-HIV vs Pre-HIV
chr20-16572895-16573805	0.346102478316951	-0.128994846029171	0.067	0.074	1	pDC	pDC	Post-HIV vs Pre-HIV
chr7-97835062-97835870	0.346103051061254	-0.71516402885799	0.018	0.028	1	pDC	pDC	Post-HIV vs Pre-HIV
chr3-177212016-177212807	0.346113613157163	1.35523947308769	0.013	0.005	1	pDC	pDC	Post-HIV vs Pre-HIV
chr1-75784177-75785232	0.346120528091184	0.737410421465478	0.076	0.041	1	pDC	pDC	Post-HIV vs Pre-HIV
chr17-21303989-21304407	0.34612409879436	1.70719936708962	0.018	0.005	1	pDC	pDC	Post-HIV vs Pre-HIV
chr3-58142090-58142289	0.346128230101027	1.40297744283125	0.013	0.005	1	pDC	pDC	Post-HIV vs Pre-HIV
chr2-27279533-27280553	0.346134330285513	1.29609956960921	0.053	0.023	1	pDC	pDC	Post-HIV vs Pre-HIV
chr1-27154130-27155774	0.346141302137142	0.516910443598468	0.218	0.161	1	pDC	pDC	Post-HIV vs Pre-HIV
chr7-33049857-33051022	0.346143935324157	-0.607715460767612	0.027	0.037	1	pDC	pDC	Post-HIV vs Pre-HIV
chr11-2939985-2941567	0.346175660187891	0.981666449277832	0.084	0.041	1	pDC	pDC	Post-HIV vs Pre-HIV
chr16-87297455-87298283	0.346198640150074	1.17918884019991	0.031	0.014	1	pDC	pDC	Post-HIV vs Pre-HIV
chr15-65516752-65517938	0.34619989220256	-0.102690438843914	0.209	0.217	1	pDC	pDC	Post-HIV vs Pre-HIV
chr1-159798657-159799234	0.346201181656164	-0.294088191765912	0.018	0.018	1	pDC	pDC	Post-HIV vs Pre-HIV
chr2-42256238-42256950	0.346201346294379	1.97652576641589	0.022	0.005	1	pDC	pDC	Post-HIV vs Pre-HIV
chr2-68434799-68435304	0.346206406763549	1.28521236286609	0.022	0.009	1	pDC	pDC	Post-HIV vs Pre-HIV
chr2-48220191-48220940	0.346226126827653	-0.156904395607592	0.027	0.032	1	pDC	pDC	Post-HIV vs Pre-HIV
chr1-23720154-23721032	0.346228225182645	0.981365886621006	0.022	0.009	1	pDC	pDC	Post-HIV vs Pre-HIV
chr6-41591533-41592337	0.34623365777643	-0.411164602176133	0.044	0.055	1	pDC	pDC	Post-HIV vs Pre-HIV
chr10-119891946-119893400	0.346233720499739	0.366138038804818	0.218	0.152	1	pDC	pDC	Post-HIV vs Pre-HIV
chr1-230149807-230150591	0.346247221365267	-0.2245506200138	0.093	0.101	1	pDC	pDC	Post-HIV vs Pre-HIV
chr5-127516860-127518487	0.346251094505865	0.408171966281791	0.24	0.161	1	pDC	pDC	Post-HIV vs Pre-HIV
chr4-123553267-123553943	0.346256834671356	1.90227392277032	0.018	0.005	1	pDC	pDC	Post-HIV vs Pre-HIV
chr5-143221792-143223516	0.346257376644427	0.658507372611945	0.138	0.078	1	pDC	pDC	Post-HIV vs Pre-HIV
chr21-42939925-42940485	0.346262672090348	1.51396621684033	0.013	0.005	1	pDC	pDC	Post-HIV vs Pre-HIV
chr11-118692152-118692946	0.346271367077512	-0.257653368051187	0.187	0.194	1	pDC	pDC	Post-HIV vs Pre-HIV
chr17-42132799-42133830	0.346271545396231	-0.369096541993445	0.156	0.189	1	pDC	pDC	Post-HIV vs Pre-HIV
chr1-21165388-21166448	0.346279515476772	-0.287578005904426	0.031	0.032	1	pDC	pDC	Post-HIV vs Pre-HIV
chr12-124771668-124772199	0.346302539214273	0.555102506324054	0.098	0.055	1	pDC	pDC	Post-HIV vs Pre-HIV
chr14-61350358-61351024	0.346312183677399	2.13603159509796	0.018	0.005	1	pDC	pDC	Post-HIV vs Pre-HIV
chr12-47739996-47740947	0.346313709561247	-0.191307358540675	0.013	0.014	1	pDC	pDC	Post-HIV vs Pre-HIV
chr10-71246907-71247203	0.346320282521733	1.17161192310405	0.013	0.005	1	pDC	pDC	Post-HIV vs Pre-HIV
chr11-17250982-17251296	0.34632555048698	1.54293519841048	0.013	0.005	1	pDC	pDC	Post-HIV vs Pre-HIV
chr21-15732304-15732623	0.346326447503569	-0.243862438117623	0.044	0.051	1	pDC	pDC	Post-HIV vs Pre-HIV
chr1-184859244-184859916	0.346334482206786	-0.523995731326103	0.022	0.032	1	pDC	pDC	Post-HIV vs Pre-HIV
chr17-43458732-43459045	0.346338413022881	-0.74759928870655	0.009	0.014	1	pDC	pDC	Post-HIV vs Pre-HIV
chr3-28982782-28983228	0.346343270923284	1.50693371409231	0.013	0.005	1	pDC	pDC	Post-HIV vs Pre-HIV
chr9-99809478-99809939	0.346366006662349	1.92294291131833	0.013	0.005	1	pDC	pDC	Post-HIV vs Pre-HIV
chr9-136975566-136976118	0.346379319180484	0.860220856677499	0.04	0.023	1	pDC	pDC	Post-HIV vs Pre-HIV
chr3-125381577-125382099	0.346394011756489	1.18014485607264	0.036	0.014	1	pDC	pDC	Post-HIV vs Pre-HIV
chr3-72144575-72145060	0.34639418483456	0.407718838001408	0.049	0.037	1	pDC	pDC	Post-HIV vs Pre-HIV
chr5-151500408-151501118	0.346418884238278	-0.816857677231638	0.018	0.032	1	pDC	pDC	Post-HIV vs Pre-HIV
chr14-81269110-81269745	0.346439937706381	0.823147395105062	0.036	0.018	1	pDC	pDC	Post-HIV vs Pre-HIV
chr16-30947862-30950438	0.346451854603515	0.444971974250353	0.231	0.166	1	pDC	pDC	Post-HIV vs Pre-HIV
chr3-50613922-50614315	0.346455356401894	-0.131431769891702	0.08	0.088	1	pDC	pDC	Post-HIV vs Pre-HIV
chr16-89470846-89471122	0.34648041617136	1.04558438494866	0.022	0.009	1	pDC	pDC	Post-HIV vs Pre-HIV
chr12-71684016-71684395	0.346480643218504	-0.792673205651451	0.013	0.023	1	pDC	pDC	Post-HIV vs Pre-HIV
chr1-151779853-151780054	0.34649952663025	-1.12362182417692	0.009	0.018	1	pDC	pDC	Post-HIV vs Pre-HIV
chr11-119389537-119390376	0.346501640687236	1.92329507854918	0.018	0.005	1	pDC	pDC	Post-HIV vs Pre-HIV
chr12-117057477-117057990	0.346505177539362	0.827024990278866	0.036	0.018	1	pDC	pDC	Post-HIV vs Pre-HIV
chr9-74697620-74697836	0.346512371724326	-1.14444130286797	0.009	0.018	1	pDC	pDC	Post-HIV vs Pre-HIV
chr1-68780533-68781295	0.346521283756827	-0.379496237925419	0.084	0.106	1	pDC	pDC	Post-HIV vs Pre-HIV
chr7-151166806-151168599	0.346526149750475	0.576167674552885	0.084	0.06	1	pDC	pDC	Post-HIV vs Pre-HIV
chr12-107780305-107780578	0.346557153514135	0.554899105137063	0.044	0.028	1	pDC	pDC	Post-HIV vs Pre-HIV
chr14-81127445-81128123	0.346563930510488	2.02748612985675	0.018	0.005	1	pDC	pDC	Post-HIV vs Pre-HIV
chr5-157221924-157223225	0.346574371994737	1.3244633480953	0.036	0.014	1	pDC	pDC	Post-HIV vs Pre-HIV
chr2-227459745-227460490	0.346593211704873	1.14215797455739	0.027	0.014	1	pDC	pDC	Post-HIV vs Pre-HIV
chr4-24545605-24546032	0.346598389224635	1.32032581608957	0.013	0.005	1	pDC	pDC	Post-HIV vs Pre-HIV
chr19-13121948-13122832	0.346600155457911	1.96264358556208	0.031	0.009	1	pDC	pDC	Post-HIV vs Pre-HIV
chr2-206084220-206086378	0.346643769869202	0.361204024515444	0.298	0.207	1	pDC	pDC	Post-HIV vs Pre-HIV
chr6-170278334-170278972	0.34664499025873	1.4081695733582	0.022	0.009	1	pDC	pDC	Post-HIV vs Pre-HIV
chr20-25865428-25866022	0.346649112711191	1.29124299836507	0.027	0.009	1	pDC	pDC	Post-HIV vs Pre-HIV
chr17-48068588-48068897	0.346656643124743	1.49380286813593	0.013	0.005	1	pDC	pDC	Post-HIV vs Pre-HIV
chr12-22538801-22539464	0.346665584055707	0.858379278812199	0.08	0.046	1	pDC	pDC	Post-HIV vs Pre-HIV
chr10-102775745-102776323	0.346675099446657	-0.23606004637517	0.124	0.147	1	pDC	pDC	Post-HIV vs Pre-HIV
chr1-61450390-61451134	0.346678894814474	0.995677451931963	0.018	0.009	1	pDC	pDC	Post-HIV vs Pre-HIV
chr18-61088550-61089079	0.34669199503063	-0.93381251468159	0.009	0.018	1	pDC	pDC	Post-HIV vs Pre-HIV
chr15-40745705-40746095	0.346697284651389	0.939790100038517	0.018	0.009	1	pDC	pDC	Post-HIV vs Pre-HIV
chr15-76310450-76312059	0.346710290057981	0.494746499548022	0.191	0.129	1	pDC	pDC	Post-HIV vs Pre-HIV
chr21-36403319-36404227	0.346715775729897	1.38629868264585	0.013	0.005	1	pDC	pDC	Post-HIV vs Pre-HIV
chr8-67342316-67344270	0.346719711953341	-0.191449487742842	0.2	0.221	1	pDC	pDC	Post-HIV vs Pre-HIV
chr12-123426907-123428261	0.346725813082196	0.19924170561069	0.258	0.221	1	pDC	pDC	Post-HIV vs Pre-HIV
chr12-32402776-32403410	0.346726821005934	-0.543687054094484	0.013	0.023	1	pDC	pDC	Post-HIV vs Pre-HIV
chr1-20485236-20487190	0.346737927654986	1.65693147165706	0.027	0.009	1	pDC	pDC	Post-HIV vs Pre-HIV
chr16-66220591-66221106	0.346741298498691	-0.80217208385788	0.013	0.023	1	pDC	pDC	Post-HIV vs Pre-HIV
chr6-87691156-87691670	0.346784682194175	-0.360996941849578	0.044	0.055	1	pDC	pDC	Post-HIV vs Pre-HIV
chr17-19270649-19271465	0.346787938056733	-0.301209207059363	0.084	0.097	1	pDC	pDC	Post-HIV vs Pre-HIV
chr10-46284099-46285174	0.346793918220356	0.303978237325015	0.129	0.088	1	pDC	pDC	Post-HIV vs Pre-HIV
chr4-38131044-38131812	0.346822376163773	-0.0602423259977276	0.08	0.074	1	pDC	pDC	Post-HIV vs Pre-HIV
chr5-89245379-89245858	0.346830288505421	1.0865112626163	0.013	0.005	1	pDC	pDC	Post-HIV vs Pre-HIV
chr16-89467153-89467821	0.346832522154929	-0.765350316327778	0.009	0.014	1	pDC	pDC	Post-HIV vs Pre-HIV
chr5-139487857-139488731	0.346834720984387	0.476026479958318	0.049	0.037	1	pDC	pDC	Post-HIV vs Pre-HIV
chr10-76961736-76962176	0.346846745047743	-0.824327780286401	0.009	0.014	1	pDC	pDC	Post-HIV vs Pre-HIV
chr2-113587260-113587499	0.346847807303473	1.58346847117714	0.013	0.005	1	pDC	pDC	Post-HIV vs Pre-HIV
chr3-4759073-4760245	0.34686351225437	1.13270274261378	0.022	0.009	1	pDC	pDC	Post-HIV vs Pre-HIV
chr2-43288259-43289153	0.346878127369433	1.54227477498196	0.022	0.009	1	pDC	pDC	Post-HIV vs Pre-HIV
chr8-55878725-55880875	0.346887309694532	0.600839072456329	0.151	0.101	1	pDC	pDC	Post-HIV vs Pre-HIV
chr17-39626785-39627370	0.346889874295481	0.705040423945076	0.031	0.018	1	pDC	pDC	Post-HIV vs Pre-HIV
chr4-55311634-55312846	0.346906869942156	-0.614132762722412	0.018	0.023	1	pDC	pDC	Post-HIV vs Pre-HIV
chr19-47663698-47664734	0.346911290912013	2.2245921950739	0.022	0.005	1	pDC	pDC	Post-HIV vs Pre-HIV
chr14-31560732-31561889	0.346915445339823	-0.110752234516159	0.209	0.207	1	pDC	pDC	Post-HIV vs Pre-HIV
chr6-158040138-158040821	0.346929417948311	-0.816646039645627	0.009	0.014	1	pDC	pDC	Post-HIV vs Pre-HIV
chr22-42560549-42561279	0.346939741023948	0.669417788768883	0.031	0.018	1	pDC	pDC	Post-HIV vs Pre-HIV
chr1-206544296-206545306	0.346955619997741	-0.102865416328201	0.067	0.074	1	pDC	pDC	Post-HIV vs Pre-HIV
chr12-92461128-92462732	0.346957734587836	-1.34020326587442	0.009	0.018	1	pDC	pDC	Post-HIV vs Pre-HIV
chr19-44987159-44987693	0.346965006976069	2.03054393317278	0.018	0.005	1	pDC	pDC	Post-HIV vs Pre-HIV
chr2-10356490-10356818	0.346992246921491	-1.74526262216348	0.004	0.014	1	pDC	pDC	Post-HIV vs Pre-HIV
chr3-101928796-101929158	0.347001163277316	0.917257090884618	0.027	0.014	1	pDC	pDC	Post-HIV vs Pre-HIV
chr12-102958143-102958746	0.347007066568358	1.37693728361373	0.013	0.005	1	pDC	pDC	Post-HIV vs Pre-HIV
chr11-105043620-105044350	0.347015236305108	2.36121441486618	0.022	0.005	1	pDC	pDC	Post-HIV vs Pre-HIV
chr13-45879531-45879929	0.347024593159638	-1.67909354116593	0.004	0.014	1	pDC	pDC	Post-HIV vs Pre-HIV
chr6-30169857-30170350	0.347025177065855	-0.101343033909552	0.027	0.028	1	pDC	pDC	Post-HIV vs Pre-HIV
chr3-112847505-112848562	0.347027307311877	-0.603653457056386	0.022	0.032	1	pDC	pDC	Post-HIV vs Pre-HIV
chr6-53241692-53242330	0.347038466684255	1.39350009379986	0.013	0.005	1	pDC	pDC	Post-HIV vs Pre-HIV
chr17-8791645-8792304	0.347050341259099	2.63968773652145	0.027	0.005	1	pDC	pDC	Post-HIV vs Pre-HIV
chr2-216636945-216637503	0.347053147734372	1.98666697592622	0.018	0.005	1	pDC	pDC	Post-HIV vs Pre-HIV
chr2-233988523-233988745	0.347056585187416	-1.14457351179556	0.009	0.018	1	pDC	pDC	Post-HIV vs Pre-HIV
chr6-55980507-55980945	0.347062165182612	-0.803540128431487	0.013	0.023	1	pDC	pDC	Post-HIV vs Pre-HIV
chr10-96370020-96370894	0.347071091343899	0.82699121304095	0.053	0.032	1	pDC	pDC	Post-HIV vs Pre-HIV
chr13-49584737-49586172	0.347076897022385	0.396106922715226	0.236	0.171	1	pDC	pDC	Post-HIV vs Pre-HIV
chr1-184569087-184569422	0.347081749970826	-0.799707159296918	0.009	0.014	1	pDC	pDC	Post-HIV vs Pre-HIV
chr2-233995965-233996379	0.34708450792665	1.14405618692038	0.018	0.009	1	pDC	pDC	Post-HIV vs Pre-HIV
chr21-33993309-33994364	0.34710264500102	1.93404491559387	0.013	0.005	1	pDC	pDC	Post-HIV vs Pre-HIV
chr5-82689007-82690460	0.347115860046147	1.18546408998639	0.022	0.009	1	pDC	pDC	Post-HIV vs Pre-HIV
chr2-12456214-12457362	0.34714633513411	1.57130381475056	0.049	0.023	1	pDC	pDC	Post-HIV vs Pre-HIV
chr12-56160101-56160787	0.347157670467646	-0.326371333685718	0.031	0.037	1	pDC	pDC	Post-HIV vs Pre-HIV
chr1-179293053-179295360	0.347160943568446	-0.0581478584745549	0.2	0.203	1	pDC	pDC	Post-HIV vs Pre-HIV
chr9-129402246-129402513	0.347178841974813	1.36980773470722	0.013	0.005	1	pDC	pDC	Post-HIV vs Pre-HIV
chr1-159897939-159898830	0.347188456044753	-0.0874848390349003	0.098	0.097	1	pDC	pDC	Post-HIV vs Pre-HIV
chr3-126528866-126529374	0.347195687325537	1.50132019766199	0.013	0.005	1	pDC	pDC	Post-HIV vs Pre-HIV
chr6-157316727-157317765	0.347206678662989	2.33277383438773	0.018	0.005	1	pDC	pDC	Post-HIV vs Pre-HIV
chr16-84754008-84755246	0.347210711491426	0.622355786710449	0.08	0.055	1	pDC	pDC	Post-HIV vs Pre-HIV
chr10-132665850-132666401	0.347212154493572	-1.29378218097824	0.004	0.014	1	pDC	pDC	Post-HIV vs Pre-HIV
chr9-81598901-81599176	0.347221654691657	-0.692256610026216	0.013	0.018	1	pDC	pDC	Post-HIV vs Pre-HIV
chr1-232963009-232963731	0.347225677063463	1.40199293887863	0.013	0.005	1	pDC	pDC	Post-HIV vs Pre-HIV
chr2-120176513-120177614	0.347236332420599	-0.21461149859098	0.129	0.138	1	pDC	pDC	Post-HIV vs Pre-HIV
chr1-56248821-56250110	0.347241890176779	1.72478067279663	0.013	0.005	1	pDC	pDC	Post-HIV vs Pre-HIV
chr3-198066440-198067418	0.347255000693235	-0.416429007329453	0.049	0.065	1	pDC	pDC	Post-HIV vs Pre-HIV
chr17-34519322-34519618	0.347256995815601	1.51194019028658	0.013	0.005	1	pDC	pDC	Post-HIV vs Pre-HIV
chr12-43740557-43740804	0.347260832984517	1.50104657686258	0.013	0.005	1	pDC	pDC	Post-HIV vs Pre-HIV
chr7-29421293-29421846	0.347268209461949	0.84967175757012	0.018	0.009	1	pDC	pDC	Post-HIV vs Pre-HIV
chr17-47511616-47512215	0.347269972438832	0.900677059277509	0.027	0.014	1	pDC	pDC	Post-HIV vs Pre-HIV
chr7-139885332-139886717	0.347283908286128	1.66932669305737	0.04	0.014	1	pDC	pDC	Post-HIV vs Pre-HIV
chr12-113141924-113143383	0.347294414942109	1.07676603227273	0.049	0.023	1	pDC	pDC	Post-HIV vs Pre-HIV
chr1-32900892-32901735	0.347309437522143	0.942739755429689	0.031	0.014	1	pDC	pDC	Post-HIV vs Pre-HIV
chr11-330457-331293	0.34730966444457	-0.632977389506508	0.009	0.014	1	pDC	pDC	Post-HIV vs Pre-HIV
chr6-53725501-53726182	0.347310134807933	0.597844913927618	0.062	0.037	1	pDC	pDC	Post-HIV vs Pre-HIV
chr15-90896783-90897541	0.347315746788602	-0.358616322802923	0.089	0.106	1	pDC	pDC	Post-HIV vs Pre-HIV
chr11-134410963-134413074	0.347327067175749	0.96356079033801	0.031	0.018	1	pDC	pDC	Post-HIV vs Pre-HIV
chr11-117063023-117063728	0.34732955675945	1.37762606910653	0.027	0.009	1	pDC	pDC	Post-HIV vs Pre-HIV
chr4-141352437-141353854	0.347330292050532	1.58599138911486	0.04	0.014	1	pDC	pDC	Post-HIV vs Pre-HIV
chr2-68752903-68753967	0.347338546662494	0.878170897401866	0.027	0.014	1	pDC	pDC	Post-HIV vs Pre-HIV
chr9-121369374-121370747	0.347341681544342	-0.118174215359159	0.289	0.295	1	pDC	pDC	Post-HIV vs Pre-HIV
chr6-168602440-168602789	0.347346620789407	-1.38775601912146	0.009	0.023	1	pDC	pDC	Post-HIV vs Pre-HIV
chr13-48151197-48151744	0.347364718491243	2.13198538490117	0.018	0.005	1	pDC	pDC	Post-HIV vs Pre-HIV
chr7-106957469-106958336	0.347377952690217	1.22077288516444	0.031	0.014	1	pDC	pDC	Post-HIV vs Pre-HIV
chr13-106499814-106500288	0.347378879183586	0.65102760145857	0.031	0.018	1	pDC	pDC	Post-HIV vs Pre-HIV
chr10-95132803-95133291	0.3473936554722	0.843266560937122	0.018	0.009	1	pDC	pDC	Post-HIV vs Pre-HIV
chr12-46459860-46460578	0.347403972874898	-0.401127260004941	0.036	0.051	1	pDC	pDC	Post-HIV vs Pre-HIV
chr6-151497832-151498653	0.347417664869841	1.20272744819943	0.044	0.023	1	pDC	pDC	Post-HIV vs Pre-HIV
chr1-10457363-10457773	0.347423363370467	0.827404755971643	0.018	0.009	1	pDC	pDC	Post-HIV vs Pre-HIV
chr1-12192254-12192527	0.347432836431225	0.684657732441139	0.058	0.032	1	pDC	pDC	Post-HIV vs Pre-HIV
chr19-50909087-50909808	0.347434744424971	1.95297894939053	0.018	0.005	1	pDC	pDC	Post-HIV vs Pre-HIV
chr7-151251278-151252101	0.347435336319908	0.579054971857518	0.031	0.018	1	pDC	pDC	Post-HIV vs Pre-HIV
chr22-19780205-19780745	0.347462501650886	-0.738155830430729	0.018	0.028	1	pDC	pDC	Post-HIV vs Pre-HIV
chr2-241863322-241863952	0.347465778930969	1.0246952473399	0.071	0.037	1	pDC	pDC	Post-HIV vs Pre-HIV
chr7-135557339-135558816	0.34746972929239	0.00621048426733584	0.227	0.212	1	pDC	pDC	Post-HIV vs Pre-HIV
chr10-11551620-11552607	0.347470204249282	1.30149192395511	0.04	0.018	1	pDC	pDC	Post-HIV vs Pre-HIV
chrX-130097396-130098257	0.347475481033973	1.20865945991096	0.036	0.014	1	pDC	pDC	Post-HIV vs Pre-HIV
chr20-58625547-58625862	0.347499462019178	-1.70078674524366	0.004	0.014	1	pDC	pDC	Post-HIV vs Pre-HIV
chr4-2592549-2593230	0.347504181926334	1.13199114041411	0.022	0.009	1	pDC	pDC	Post-HIV vs Pre-HIV
chr17-5583518-5585224	0.34751257430679	0.533701245740438	0.173	0.115	1	pDC	pDC	Post-HIV vs Pre-HIV
chr15-42170874-42171584	0.347513125171614	-0.793842288855859	0.013	0.023	1	pDC	pDC	Post-HIV vs Pre-HIV
chr4-155376138-155377218	0.347517197161637	0.349336303182628	0.2	0.143	1	pDC	pDC	Post-HIV vs Pre-HIV
chr5-42767384-42767840	0.347521650983378	-0.589654632733618	0.009	0.014	1	pDC	pDC	Post-HIV vs Pre-HIV
chr6-31464212-31464545	0.347527132941161	1.95770964283727	0.018	0.005	1	pDC	pDC	Post-HIV vs Pre-HIV
chr6-151029636-151030412	0.347537552121844	0.590763833401818	0.044	0.028	1	pDC	pDC	Post-HIV vs Pre-HIV
chr6-149565176-149567524	0.347557771824867	-0.109929195736769	0.364	0.341	1	pDC	pDC	Post-HIV vs Pre-HIV
chr2-39119768-39121411	0.347570512695162	0.194904278266471	0.253	0.221	1	pDC	pDC	Post-HIV vs Pre-HIV
chr6-16510928-16511357	0.347570592718048	1.06379396994286	0.027	0.014	1	pDC	pDC	Post-HIV vs Pre-HIV
chr3-187000431-187001144	0.347573020185207	1.16866602883137	0.044	0.018	1	pDC	pDC	Post-HIV vs Pre-HIV
chr8-97643229-97645692	0.347583438295833	-0.121110668128261	0.338	0.355	1	pDC	pDC	Post-HIV vs Pre-HIV
chr3-139811118-139811853	0.347598913803946	0.986732856994115	0.04	0.018	1	pDC	pDC	Post-HIV vs Pre-HIV
chr20-48821594-48821842	0.347625707932251	2.45167344132387	0.018	0.005	1	pDC	pDC	Post-HIV vs Pre-HIV
chr7-73871671-73872031	0.347657191116092	0.848630123552568	0.018	0.009	1	pDC	pDC	Post-HIV vs Pre-HIV
chr4-152637231-152637777	0.347665949735349	-1.16617744172177	0.009	0.018	1	pDC	pDC	Post-HIV vs Pre-HIV
chr2-151917694-151918704	0.347686894173661	1.96505401064629	0.018	0.005	1	pDC	pDC	Post-HIV vs Pre-HIV
chr6-35300827-35301138	0.347700483444981	0.629578355732977	0.04	0.023	1	pDC	pDC	Post-HIV vs Pre-HIV
chr11-117851927-117852246	0.347702337653544	-0.925239950597117	0.013	0.023	1	pDC	pDC	Post-HIV vs Pre-HIV
chr1-247360019-247360606	0.347727713916865	1.2954123192016	0.036	0.014	1	pDC	pDC	Post-HIV vs Pre-HIV
chr15-82017947-82018670	0.347728346401678	-0.68156735139247	0.009	0.014	1	pDC	pDC	Post-HIV vs Pre-HIV
chr2-70617290-70617933	0.347728437773931	-0.287729292131151	0.04	0.051	1	pDC	pDC	Post-HIV vs Pre-HIV
chr10-101693686-101695572	0.347736386955807	0.351851550112768	0.267	0.198	1	pDC	pDC	Post-HIV vs Pre-HIV
chr1-101283894-101284604	0.347739365921254	1.86812350800493	0.022	0.005	1	pDC	pDC	Post-HIV vs Pre-HIV
chr11-9230962-9232101	0.347739805229476	-0.289759352892681	0.08	0.092	1	pDC	pDC	Post-HIV vs Pre-HIV
chr11-35012245-35013199	0.34778388700854	0.949147820648883	0.058	0.028	1	pDC	pDC	Post-HIV vs Pre-HIV
chr9-94379913-94380352	0.347792847109767	1.50146301688074	0.013	0.005	1	pDC	pDC	Post-HIV vs Pre-HIV
chr6-105748236-105749257	0.347795460213646	1.36012276869572	0.044	0.018	1	pDC	pDC	Post-HIV vs Pre-HIV
chr22-31477062-31477743	0.347812550026671	0.564284079511931	0.044	0.028	1	pDC	pDC	Post-HIV vs Pre-HIV
chr8-22190569-22191457	0.347822751569767	-0.494964702902292	0.009	0.014	1	pDC	pDC	Post-HIV vs Pre-HIV
chr17-73902644-73903192	0.347824757643539	0.735256639460326	0.049	0.028	1	pDC	pDC	Post-HIV vs Pre-HIV
chr6-109117163-109117956	0.347828203914127	1.66473228306631	0.013	0.005	1	pDC	pDC	Post-HIV vs Pre-HIV
chr14-75479897-75480465	0.347837196428737	0.357946920268126	0.036	0.023	1	pDC	pDC	Post-HIV vs Pre-HIV
chr2-236070270-236070525	0.347841649870166	-0.746932399578194	0.013	0.023	1	pDC	pDC	Post-HIV vs Pre-HIV
chr2-159755787-159756134	0.347843564984853	-0.636411382290225	0.009	0.014	1	pDC	pDC	Post-HIV vs Pre-HIV
chr11-95279908-95280949	0.347848700662239	1.37773321177198	0.013	0.005	1	pDC	pDC	Post-HIV vs Pre-HIV
chr20-17613329-17614017	0.347866261528502	0.976856539545371	0.036	0.018	1	pDC	pDC	Post-HIV vs Pre-HIV
chr6-32970663-32970998	0.347867373342045	-0.169282101217302	0.058	0.065	1	pDC	pDC	Post-HIV vs Pre-HIV
chr20-34124132-34124781	0.34788821949858	0.889170324159282	0.027	0.014	1	pDC	pDC	Post-HIV vs Pre-HIV
chr21-14686332-14687670	0.347892307178915	0.934194263173473	0.053	0.028	1	pDC	pDC	Post-HIV vs Pre-HIV
chr7-44978538-44979465	0.347892950895503	0.51814036331839	0.178	0.115	1	pDC	pDC	Post-HIV vs Pre-HIV
chr9-112076405-112077171	0.347895077229023	-0.438778053746273	0.018	0.023	1	pDC	pDC	Post-HIV vs Pre-HIV
chr1-222464624-222466024	0.347900883809295	-0.0350974997358222	0.222	0.217	1	pDC	pDC	Post-HIV vs Pre-HIV
chrX-104137425-104137783	0.347903956539261	-1.84221901536123	0.004	0.014	1	pDC	pDC	Post-HIV vs Pre-HIV
chr5-142356452-142357947	0.347919197439284	0.431821420824187	0.156	0.111	1	pDC	pDC	Post-HIV vs Pre-HIV
chr9-98121118-98121363	0.347919822095802	-1.84317648660123	0.004	0.014	1	pDC	pDC	Post-HIV vs Pre-HIV
chrX-15334458-15336390	0.347930667711183	0.430097068662193	0.24	0.171	1	pDC	pDC	Post-HIV vs Pre-HIV
chr20-5658638-5659839	0.347930850289575	-0.210052633878226	0.022	0.023	1	pDC	pDC	Post-HIV vs Pre-HIV
chr20-53917009-53917603	0.347937433598871	2.34002546124989	0.027	0.005	1	pDC	pDC	Post-HIV vs Pre-HIV
chr19-2622291-2623030	0.347940595896235	-0.88860942318555	0.018	0.032	1	pDC	pDC	Post-HIV vs Pre-HIV
chr6-135819184-135820169	0.347946536960628	0.730531983277309	0.022	0.014	1	pDC	pDC	Post-HIV vs Pre-HIV
chr9-36731131-36731950	0.347955021328788	-0.338792237911499	0.031	0.037	1	pDC	pDC	Post-HIV vs Pre-HIV
chr17-5077686-5079057	0.347963636229804	-0.198880473507198	0.187	0.189	1	pDC	pDC	Post-HIV vs Pre-HIV
chr4-67544324-67545847	0.347964515320124	-0.0975060806801293	0.231	0.244	1	pDC	pDC	Post-HIV vs Pre-HIV
chr4-83266443-83266919	0.347982087419411	-0.928950913131572	0.009	0.018	1	pDC	pDC	Post-HIV vs Pre-HIV
chr7-74417188-74418056	0.348000020403042	0.912761503803821	0.031	0.018	1	pDC	pDC	Post-HIV vs Pre-HIV
chr6-36685359-36686306	0.348002755716547	1.34444686636438	0.04	0.018	1	pDC	pDC	Post-HIV vs Pre-HIV
chr9-35774994-35775662	0.348013347688877	0.733508061015551	0.027	0.014	1	pDC	pDC	Post-HIV vs Pre-HIV
chr19-17133055-17133648	0.348014672689356	1.87201778280019	0.018	0.005	1	pDC	pDC	Post-HIV vs Pre-HIV
chr13-36420380-36420782	0.348018291929634	-0.489038344930721	0.036	0.055	1	pDC	pDC	Post-HIV vs Pre-HIV
chr18-13221991-13222706	0.348018733122226	-0.247547463650042	0.04	0.051	1	pDC	pDC	Post-HIV vs Pre-HIV
chr2-224753299-224753590	0.348026652826466	-0.79594390204913	0.018	0.032	1	pDC	pDC	Post-HIV vs Pre-HIV
chr6-37911667-37912084	0.348029912050575	-0.544654173012925	0.022	0.032	1	pDC	pDC	Post-HIV vs Pre-HIV
chr20-4773922-4774571	0.348040732508367	1.40513412420158	0.027	0.009	1	pDC	pDC	Post-HIV vs Pre-HIV
chr12-26130574-26131226	0.348042007795243	1.08088229977797	0.04	0.018	1	pDC	pDC	Post-HIV vs Pre-HIV
chr5-150384247-150384509	0.348043684850877	2.22082943763895	0.022	0.005	1	pDC	pDC	Post-HIV vs Pre-HIV
chr11-67368553-67368901	0.348044030275265	1.70881844315393	0.013	0.005	1	pDC	pDC	Post-HIV vs Pre-HIV
chr5-81848419-81848671	0.348050455206453	-1.11646727287544	0.009	0.018	1	pDC	pDC	Post-HIV vs Pre-HIV
chr8-22555008-22555223	0.348051083582599	-0.474571125837145	0.009	0.014	1	pDC	pDC	Post-HIV vs Pre-HIV
chr5-134567550-134569130	0.348055410216051	1.05428179172984	0.022	0.009	1	pDC	pDC	Post-HIV vs Pre-HIV
chr4-150998850-150999452	0.34810759998342	-1.39708564206244	0.004	0.014	1	pDC	pDC	Post-HIV vs Pre-HIV
chr16-2540939-2541210	0.348108764490362	1.25847317002494	0.036	0.018	1	pDC	pDC	Post-HIV vs Pre-HIV
chr12-61748504-61748940	0.348110579669166	0.760387215980982	0.022	0.014	1	pDC	pDC	Post-HIV vs Pre-HIV
chr4-170089711-170090407	0.348125916185621	1.8377308575992	0.018	0.005	1	pDC	pDC	Post-HIV vs Pre-HIV
chr7-99499169-99500546	0.348136762825926	0.0728478849936038	0.169	0.161	1	pDC	pDC	Post-HIV vs Pre-HIV
chr5-151640702-151640910	0.348141709833782	1.72614758459183	0.013	0.005	1	pDC	pDC	Post-HIV vs Pre-HIV
chr11-46119284-46122401	0.348143154298292	0.286180757228076	0.364	0.295	1	pDC	pDC	Post-HIV vs Pre-HIV
chr8-74349894-74350939	0.348143860274063	-0.176339701942709	0.133	0.143	1	pDC	pDC	Post-HIV vs Pre-HIV
chr15-64149901-64150441	0.348148530153267	0.79358609687857	0.031	0.018	1	pDC	pDC	Post-HIV vs Pre-HIV
chr3-60192445-60192975	0.348153916615347	0.719706320687593	0.031	0.018	1	pDC	pDC	Post-HIV vs Pre-HIV
chr5-39076686-39077260	0.348199944271566	0.0290866045450695	0.049	0.046	1	pDC	pDC	Post-HIV vs Pre-HIV
chr12-118054908-118055426	0.348200213886062	0.837696404038596	0.036	0.018	1	pDC	pDC	Post-HIV vs Pre-HIV
chr4-125314459-125315862	0.348203956407557	0.696451084194941	0.107	0.065	1	pDC	pDC	Post-HIV vs Pre-HIV
chr11-59078188-59079073	0.348224196098719	-0.489980176642333	0.027	0.037	1	pDC	pDC	Post-HIV vs Pre-HIV
chr13-42465976-42466940	0.348255456345121	0.862940853485406	0.018	0.009	1	pDC	pDC	Post-HIV vs Pre-HIV
chr1-32075715-32076061	0.348269773253675	-1.02288154538246	0.009	0.018	1	pDC	pDC	Post-HIV vs Pre-HIV
chr3-49237767-49239433	0.348271293797709	0.575458793586076	0.147	0.097	1	pDC	pDC	Post-HIV vs Pre-HIV
chr17-42153993-42155548	0.348274275380914	0.26716241214866	0.347	0.29	1	pDC	pDC	Post-HIV vs Pre-HIV
chr15-70036495-70037567	0.34828197525275	0.768964398626342	0.027	0.014	1	pDC	pDC	Post-HIV vs Pre-HIV
chr9-111067971-111069208	0.348301095280037	1.66570109263029	0.022	0.009	1	pDC	pDC	Post-HIV vs Pre-HIV
chr10-86113018-86113428	0.348312122159628	-0.741209812599451	0.036	0.06	1	pDC	pDC	Post-HIV vs Pre-HIV
chr17-69175408-69177347	0.348312917265009	-0.622785244106995	0.018	0.023	1	pDC	pDC	Post-HIV vs Pre-HIV
chr2-111690412-111690790	0.348312959869117	0.749219750026276	0.018	0.009	1	pDC	pDC	Post-HIV vs Pre-HIV
chr14-68824397-68825158	0.348313770587212	1.34140460997597	0.027	0.014	1	pDC	pDC	Post-HIV vs Pre-HIV
chr8-141120589-141121547	0.348323631367876	-0.165361090485693	0.044	0.046	1	pDC	pDC	Post-HIV vs Pre-HIV
chr5-39502812-39503495	0.34832630196203	-1.47072560056032	0.004	0.014	1	pDC	pDC	Post-HIV vs Pre-HIV
chr9-136521106-136521927	0.348337203128518	1.18596671940896	0.031	0.014	1	pDC	pDC	Post-HIV vs Pre-HIV
chr3-47266584-47267190	0.348348654136187	-0.422250400875904	0.044	0.055	1	pDC	pDC	Post-HIV vs Pre-HIV
chr4-140789401-140791272	0.348362481549033	0.34886133636235	0.12	0.097	1	pDC	pDC	Post-HIV vs Pre-HIV
chr18-24599780-24600348	0.348367867419149	0.554660792952558	0.022	0.014	1	pDC	pDC	Post-HIV vs Pre-HIV
chr11-121574707-121576248	0.348368128011313	-0.0841207138042739	0.049	0.055	1	pDC	pDC	Post-HIV vs Pre-HIV
chr7-98106082-98107657	0.348383736101664	-0.157868041008243	0.218	0.226	1	pDC	pDC	Post-HIV vs Pre-HIV
chr19-6459289-6460992	0.348395015790146	0.336106291645533	0.293	0.203	1	pDC	pDC	Post-HIV vs Pre-HIV
chr1-93988470-93989330	0.348397942383925	1.96020220339694	0.018	0.005	1	pDC	pDC	Post-HIV vs Pre-HIV
chr8-265442-266069	0.348399605130192	0.671193272302599	0.031	0.023	1	pDC	pDC	Post-HIV vs Pre-HIV
chrX-47379899-47380653	0.348467642609185	-0.54163115035976	0.022	0.032	1	pDC	pDC	Post-HIV vs Pre-HIV
chr15-59002045-59003317	0.348480290905873	1.05931050148443	0.058	0.032	1	pDC	pDC	Post-HIV vs Pre-HIV
chrX-24081488-24082177	0.348484012237191	-0.370375687733448	0.022	0.028	1	pDC	pDC	Post-HIV vs Pre-HIV
chr1-109027477-109028331	0.348486159662583	-0.824832316570804	0.013	0.023	1	pDC	pDC	Post-HIV vs Pre-HIV
chr2-101696521-101699007	0.348494951060866	0.118778166327768	0.164	0.143	1	pDC	pDC	Post-HIV vs Pre-HIV
chr2-207157543-207158076	0.348499026140132	2.09147771486019	0.018	0.005	1	pDC	pDC	Post-HIV vs Pre-HIV
chrX-1025437-1025730	0.348510140008555	-0.597035066080661	0.022	0.032	1	pDC	pDC	Post-HIV vs Pre-HIV
chr16-21518915-21520745	0.348518742311807	-0.415973157413422	0.267	0.323	1	pDC	pDC	Post-HIV vs Pre-HIV
chr3-149969779-149971772	0.34854678252158	0.280020077093667	0.098	0.074	1	pDC	pDC	Post-HIV vs Pre-HIV
chr10-91796250-91797120	0.348558908287237	0.824362635468392	0.058	0.032	1	pDC	pDC	Post-HIV vs Pre-HIV
chr19-42420009-42420349	0.348559248919469	1.33880786293832	0.036	0.014	1	pDC	pDC	Post-HIV vs Pre-HIV
chr17-30814390-30815671	0.348573244691397	-0.60570128352083	0.013	0.018	1	pDC	pDC	Post-HIV vs Pre-HIV
chr4-108619261-108621071	0.34858863558673	0.556682685028393	0.258	0.166	1	pDC	pDC	Post-HIV vs Pre-HIV
chr17-58249060-58250042	0.348588746819659	0.568251505714846	0.164	0.111	1	pDC	pDC	Post-HIV vs Pre-HIV
chr6-44342028-44342838	0.348591492720437	1.56309605582868	0.013	0.005	1	pDC	pDC	Post-HIV vs Pre-HIV
chr11-124670678-124671124	0.348605852990895	-0.795181815134937	0.04	0.06	1	pDC	pDC	Post-HIV vs Pre-HIV
chr2-88831202-88832938	0.348606232783851	-0.324230810862509	0.08	0.097	1	pDC	pDC	Post-HIV vs Pre-HIV
chr16-56965398-56966324	0.348622331104552	1.18121983216059	0.018	0.009	1	pDC	pDC	Post-HIV vs Pre-HIV
chr12-66860845-66861460	0.348626183277357	-0.395036431577909	0.022	0.028	1	pDC	pDC	Post-HIV vs Pre-HIV
chr10-48317310-48317613	0.348631888820075	1.40610942126704	0.013	0.005	1	pDC	pDC	Post-HIV vs Pre-HIV
chr16-19717477-19718917	0.348646558984277	0.323126189707817	0.236	0.175	1	pDC	pDC	Post-HIV vs Pre-HIV
chr2-168130076-168130930	0.348663221488918	2.08050086077894	0.018	0.005	1	pDC	pDC	Post-HIV vs Pre-HIV
chr11-3408192-3409050	0.348668374641372	-0.783343747341976	0.022	0.032	1	pDC	pDC	Post-HIV vs Pre-HIV
chr6-84773709-84774996	0.348670976147816	-1.72216964099021	0.004	0.014	1	pDC	pDC	Post-HIV vs Pre-HIV
chr10-33365235-33366369	0.348675414006063	2.19563856375457	0.018	0.005	1	pDC	pDC	Post-HIV vs Pre-HIV
chr1-220056083-220057048	0.348689746258766	-0.979980451657551	0.004	0.014	1	pDC	pDC	Post-HIV vs Pre-HIV
chr17-49617560-49618389	0.348690566474276	-0.600510698356547	0.013	0.018	1	pDC	pDC	Post-HIV vs Pre-HIV
chr2-101463299-101464535	0.348715360734084	-0.167067288194218	0.013	0.018	1	pDC	pDC	Post-HIV vs Pre-HIV
chr1-36420387-36421184	0.348722723484179	0.877134843454098	0.058	0.037	1	pDC	pDC	Post-HIV vs Pre-HIV
chrX-140829474-140829824	0.34873154294848	-0.627692979217621	0.036	0.055	1	pDC	pDC	Post-HIV vs Pre-HIV
chr11-67584936-67585169	0.348737505999967	1.03044829099794	0.022	0.009	1	pDC	pDC	Post-HIV vs Pre-HIV
chr18-3790538-3791063	0.348743894775109	0.991424963348929	0.022	0.009	1	pDC	pDC	Post-HIV vs Pre-HIV
chr10-5741335-5741604	0.348800387161641	0.949662845452969	0.022	0.009	1	pDC	pDC	Post-HIV vs Pre-HIV
chr6-37137048-37137886	0.348809728220018	1.48987705966776	0.022	0.009	1	pDC	pDC	Post-HIV vs Pre-HIV
chr7-114933688-114934380	0.348811973185178	2.22428617437977	0.018	0.005	1	pDC	pDC	Post-HIV vs Pre-HIV
chr9-71544515-71544777	0.348835656369168	-0.691709197043199	0.009	0.014	1	pDC	pDC	Post-HIV vs Pre-HIV
chr20-1810254-1811855	0.348844209153444	-0.438953122365476	0.04	0.055	1	pDC	pDC	Post-HIV vs Pre-HIV
chr4-7007999-7008303	0.348849180049698	1.61297021616272	0.013	0.005	1	pDC	pDC	Post-HIV vs Pre-HIV
chr2-174342308-174342848	0.348858436759203	-0.218641322895969	0.031	0.032	1	pDC	pDC	Post-HIV vs Pre-HIV
chr5-135930210-135930614	0.348860538937743	0.995573106843563	0.018	0.009	1	pDC	pDC	Post-HIV vs Pre-HIV
chr12-19791862-19792360	0.348862828984781	0.887044470080252	0.018	0.009	1	pDC	pDC	Post-HIV vs Pre-HIV
chr2-160726064-160726412	0.348881007139476	-0.879590674981326	0.009	0.018	1	pDC	pDC	Post-HIV vs Pre-HIV
chr12-6142926-6143609	0.348886597530704	-0.364023570577526	0.164	0.203	1	pDC	pDC	Post-HIV vs Pre-HIV
chr13-112693928-112694416	0.348897261429133	2.16800510805066	0.013	0.005	1	pDC	pDC	Post-HIV vs Pre-HIV
chr19-45885310-45887081	0.348902307092244	0.2927016045729	0.387	0.29	1	pDC	pDC	Post-HIV vs Pre-HIV
chr19-54369428-54369873	0.348910923935876	0.964462052853035	0.031	0.014	1	pDC	pDC	Post-HIV vs Pre-HIV
chr18-61972258-61973392	0.348920845546156	1.27410859357925	0.027	0.009	1	pDC	pDC	Post-HIV vs Pre-HIV
chr8-133090771-133091064	0.348921815689938	-1.08992037320163	0.022	0.041	1	pDC	pDC	Post-HIV vs Pre-HIV
chr1-160844499-160845264	0.34893476696712	1.76886506878266	0.013	0.005	1	pDC	pDC	Post-HIV vs Pre-HIV
chr3-10419761-10420372	0.348961250510583	-0.353917197962135	0.013	0.018	1	pDC	pDC	Post-HIV vs Pre-HIV
chr1-17698430-17698629	0.348982407018425	-0.692748401504531	0.018	0.028	1	pDC	pDC	Post-HIV vs Pre-HIV
chr3-52775279-52775608	0.348991839691036	2.13579245240583	0.018	0.005	1	pDC	pDC	Post-HIV vs Pre-HIV
chr8-80439079-80439610	0.348992833755429	-1.1814582362898	0.009	0.018	1	pDC	pDC	Post-HIV vs Pre-HIV
chr15-78307988-78308924	0.349020256288376	-0.42963419133181	0.031	0.037	1	pDC	pDC	Post-HIV vs Pre-HIV
chr1-245167785-245168490	0.34903526415475	1.38145355425445	0.027	0.009	1	pDC	pDC	Post-HIV vs Pre-HIV
chr10-63216932-63217622	0.349035276107283	-0.67378470073557	0.036	0.046	1	pDC	pDC	Post-HIV vs Pre-HIV
chr16-27446457-27447120	0.349097533851938	0.582250056329865	0.151	0.097	1	pDC	pDC	Post-HIV vs Pre-HIV
chr10-45671863-45673227	0.34911626820632	0.467938767557188	0.267	0.184	1	pDC	pDC	Post-HIV vs Pre-HIV
chr11-44570449-44570873	0.349120336291497	1.59666360853223	0.013	0.005	1	pDC	pDC	Post-HIV vs Pre-HIV
chr7-29146918-29147503	0.349137810967302	1.27162141312968	0.031	0.014	1	pDC	pDC	Post-HIV vs Pre-HIV
chr3-14467653-14468393	0.349162268808948	-0.218245119737629	0.036	0.041	1	pDC	pDC	Post-HIV vs Pre-HIV
chr8-38066595-38067612	0.349170753993061	0.789873496181619	0.031	0.014	1	pDC	pDC	Post-HIV vs Pre-HIV
chr19-3284499-3286155	0.349170819130845	0.787793053624756	0.093	0.055	1	pDC	pDC	Post-HIV vs Pre-HIV
chr5-125411967-125412295	0.349183213106658	-1.13530797898064	0.009	0.018	1	pDC	pDC	Post-HIV vs Pre-HIV
chr3-194103318-194104719	0.34919486984831	-0.388838446805617	0.058	0.069	1	pDC	pDC	Post-HIV vs Pre-HIV
chr8-6777725-6778162	0.349212406420233	-0.449711689754616	0.049	0.065	1	pDC	pDC	Post-HIV vs Pre-HIV
chr2-128702499-128703139	0.349228311999549	-1.70298319497749	0.004	0.014	1	pDC	pDC	Post-HIV vs Pre-HIV
chr3-195145640-195145848	0.349245075846211	-0.578632700413544	0.013	0.018	1	pDC	pDC	Post-HIV vs Pre-HIV
chr6-134340050-134340894	0.349245346669831	1.75507582392165	0.013	0.005	1	pDC	pDC	Post-HIV vs Pre-HIV
chr18-3652534-3653204	0.349250122469469	1.94892630552922	0.013	0.005	1	pDC	pDC	Post-HIV vs Pre-HIV
chr2-152062321-152063062	0.349302189231347	-0.796230680006023	0.009	0.014	1	pDC	pDC	Post-HIV vs Pre-HIV
chr14-60151355-60152720	0.3493245512653	0.453594791884185	0.093	0.069	1	pDC	pDC	Post-HIV vs Pre-HIV
chr1-76170016-76170851	0.349326800544764	1.83057315154762	0.013	0.005	1	pDC	pDC	Post-HIV vs Pre-HIV
chr3-72008224-72009029	0.349330058056997	1.86625012935585	0.031	0.009	1	pDC	pDC	Post-HIV vs Pre-HIV
chr3-71729466-71730181	0.349332077250377	0.880886172148953	0.053	0.028	1	pDC	pDC	Post-HIV vs Pre-HIV
chr17-4506166-4506554	0.34933258330203	1.90795124015151	0.013	0.005	1	pDC	pDC	Post-HIV vs Pre-HIV
chr11-35851929-35852457	0.349348038903837	1.50792818355864	0.013	0.005	1	pDC	pDC	Post-HIV vs Pre-HIV
chr2-174492781-174494171	0.349348723888067	-0.262133351116245	0.093	0.106	1	pDC	pDC	Post-HIV vs Pre-HIV
chr19-1185401-1185600	0.349370258820647	0.667654413127874	0.022	0.014	1	pDC	pDC	Post-HIV vs Pre-HIV
chr5-34655316-34657061	0.34937236413636	-0.533298355412527	0.036	0.046	1	pDC	pDC	Post-HIV vs Pre-HIV
chr2-48113043-48113591	0.349378261076862	-0.746607804978708	0.009	0.014	1	pDC	pDC	Post-HIV vs Pre-HIV
chr12-110668493-110670560	0.349424148228177	-0.424380712502717	0.053	0.069	1	pDC	pDC	Post-HIV vs Pre-HIV
chr16-29129408-29130003	0.349444973102555	1.99668276229056	0.022	0.005	1	pDC	pDC	Post-HIV vs Pre-HIV
chr6-25312534-25313471	0.349464557942439	-1.67690767928374	0.004	0.014	1	pDC	pDC	Post-HIV vs Pre-HIV
chr12-54378980-54380027	0.3494733904625	0.581936415481749	0.12	0.083	1	pDC	pDC	Post-HIV vs Pre-HIV
chr5-146530016-146530293	0.349476227839396	0.922151587478292	0.044	0.023	1	pDC	pDC	Post-HIV vs Pre-HIV
chr7-74850953-74851864	0.349482087137988	-0.978339633392024	0.009	0.014	1	pDC	pDC	Post-HIV vs Pre-HIV
chr4-26751131-26751419	0.34949917846872	-1.62245193277661	0.004	0.014	1	pDC	pDC	Post-HIV vs Pre-HIV
chr1-223834729-223835228	0.349507267681411	1.8761011057284	0.018	0.005	1	pDC	pDC	Post-HIV vs Pre-HIV
chr11-78798582-78799262	0.349514388737717	1.17510489458768	0.022	0.009	1	pDC	pDC	Post-HIV vs Pre-HIV
chr5-126987514-126988568	0.34953308907629	-0.471878283463226	0.062	0.074	1	pDC	pDC	Post-HIV vs Pre-HIV
chr2-120174831-120175343	0.349539208276021	1.1357637193639	0.031	0.014	1	pDC	pDC	Post-HIV vs Pre-HIV
chr14-91366789-91367922	0.349552646584771	-0.268135281743042	0.107	0.115	1	pDC	pDC	Post-HIV vs Pre-HIV
chr12-124740569-124741173	0.349555951134031	1.78773723550542	0.013	0.005	1	pDC	pDC	Post-HIV vs Pre-HIV
chrX-119784661-119785197	0.349574881335723	1.75190262743547	0.027	0.009	1	pDC	pDC	Post-HIV vs Pre-HIV
chr2-119475940-119476720	0.349576131646955	0.95417758584989	0.027	0.014	1	pDC	pDC	Post-HIV vs Pre-HIV
chr9-33835703-33836744	0.349585536719134	1.231464928617	0.027	0.014	1	pDC	pDC	Post-HIV vs Pre-HIV
chr2-66508042-66508945	0.349617505197502	-0.686077403401412	0.018	0.028	1	pDC	pDC	Post-HIV vs Pre-HIV
chr12-50986625-50987341	0.349623000305295	0.966016099654434	0.027	0.014	1	pDC	pDC	Post-HIV vs Pre-HIV
chr9-114348379-114349617	0.349627635172061	-0.190546668638246	0.044	0.046	1	pDC	pDC	Post-HIV vs Pre-HIV
chr3-177196126-177198099	0.349636128916724	-0.378046267187461	0.182	0.217	1	pDC	pDC	Post-HIV vs Pre-HIV
chr15-31399535-31400090	0.349641139377272	1.85870700745055	0.018	0.005	1	pDC	pDC	Post-HIV vs Pre-HIV
chr11-856617-857302	0.349647312504657	0.933661919669587	0.013	0.005	1	pDC	pDC	Post-HIV vs Pre-HIV
chr1-66757958-66758562	0.349647412372201	-0.437510562331576	0.036	0.046	1	pDC	pDC	Post-HIV vs Pre-HIV
chr1-1358900-1359590	0.349648314179211	-0.868561776234352	0.013	0.023	1	pDC	pDC	Post-HIV vs Pre-HIV
chr11-19076456-19077320	0.349668450022596	0.915907192343196	0.049	0.023	1	pDC	pDC	Post-HIV vs Pre-HIV
chr2-25420507-25421582	0.349675537396667	1.07934857667413	0.04	0.018	1	pDC	pDC	Post-HIV vs Pre-HIV
chr5-138463770-138466095	0.349680091382307	0.237531329611411	0.56	0.456	1	pDC	pDC	Post-HIV vs Pre-HIV
chr1-52631782-52632442	0.349687163009488	1.58796343663685	0.04	0.014	1	pDC	pDC	Post-HIV vs Pre-HIV
chr8-94419632-94420577	0.349711297902328	-1.04239797752027	0.009	0.023	1	pDC	pDC	Post-HIV vs Pre-HIV
chr19-16456779-16458632	0.349747219951135	-0.29838302060767	0.022	0.028	1	pDC	pDC	Post-HIV vs Pre-HIV
chr1-201119922-201120122	0.349751155173113	-1.72403721287309	0.004	0.014	1	pDC	pDC	Post-HIV vs Pre-HIV
chr13-46598239-46599014	0.349763715391369	0.944934707990989	0.018	0.009	1	pDC	pDC	Post-HIV vs Pre-HIV
chr16-22296745-22298781	0.34977286989338	0.240758496378063	0.484	0.415	1	pDC	pDC	Post-HIV vs Pre-HIV
chr9-22029852-22030641	0.349792259543032	0.907885604377279	0.031	0.014	1	pDC	pDC	Post-HIV vs Pre-HIV
chr12-66232339-66232588	0.349811099678009	-0.604912250995369	0.027	0.037	1	pDC	pDC	Post-HIV vs Pre-HIV
chr11-86460357-86460665	0.34981659368564	0.47943396358457	0.013	0.009	1	pDC	pDC	Post-HIV vs Pre-HIV
chrX-16119261-16120208	0.349816975945366	-0.443985796791319	0.053	0.065	1	pDC	pDC	Post-HIV vs Pre-HIV
chr17-21302971-21303365	0.349817351159889	1.58468882494645	0.013	0.005	1	pDC	pDC	Post-HIV vs Pre-HIV
chr10-74888789-74889694	0.349823729817757	-1.7560059688729	0.004	0.014	1	pDC	pDC	Post-HIV vs Pre-HIV
chr7-17860973-17862096	0.349844738520844	-0.0207150802213691	0.013	0.014	1	pDC	pDC	Post-HIV vs Pre-HIV
chr14-77063217-77063424	0.349846454999429	-0.871731039075205	0.013	0.023	1	pDC	pDC	Post-HIV vs Pre-HIV
chr5-11321635-11322589	0.349856343533329	1.77371121065341	0.022	0.009	1	pDC	pDC	Post-HIV vs Pre-HIV
chr18-363102-363886	0.349856401394854	1.77118043318371	0.013	0.005	1	pDC	pDC	Post-HIV vs Pre-HIV
chr9-138149577-138150608	0.349857167694891	-0.693361776107283	0.009	0.014	1	pDC	pDC	Post-HIV vs Pre-HIV
chr5-54479829-54480752	0.34985719642602	0.687448420926499	0.053	0.032	1	pDC	pDC	Post-HIV vs Pre-HIV
chr16-82641160-82642181	0.349864385141341	2.30694038202434	0.022	0.005	1	pDC	pDC	Post-HIV vs Pre-HIV
chr12-103455937-103456248	0.349870520836501	1.43920969889647	0.013	0.005	1	pDC	pDC	Post-HIV vs Pre-HIV
chr21-42745619-42747608	0.349882102908656	0.488868916923716	0.116	0.088	1	pDC	pDC	Post-HIV vs Pre-HIV
chr4-73844132-73845056	0.349888691962752	2.40412479376946	0.018	0.005	1	pDC	pDC	Post-HIV vs Pre-HIV
chrX-139203586-139205632	0.349912636920923	0.721989423657109	0.031	0.018	1	pDC	pDC	Post-HIV vs Pre-HIV
chr10-103884521-103885012	0.34992061364626	-0.677973690694213	0.013	0.023	1	pDC	pDC	Post-HIV vs Pre-HIV
chr17-82302997-82303874	0.349925518322257	0.122469210473455	0.027	0.028	1	pDC	pDC	Post-HIV vs Pre-HIV
chr2-218896192-218897550	0.349927592823205	-0.160084867918165	0.311	0.323	1	pDC	pDC	Post-HIV vs Pre-HIV
chr18-48459017-48459796	0.349931834428934	2.25306800761438	0.022	0.005	1	pDC	pDC	Post-HIV vs Pre-HIV
chr15-66866669-66867110	0.349934263726508	-0.358979896975741	0.018	0.023	1	pDC	pDC	Post-HIV vs Pre-HIV
chr12-118261502-118261769	0.349940539641526	-0.955196524930866	0.018	0.032	1	pDC	pDC	Post-HIV vs Pre-HIV
chr13-51802891-51804936	0.349961648733315	0.267742849180572	0.391	0.295	1	pDC	pDC	Post-HIV vs Pre-HIV
chr11-128304661-128305370	0.349962650098496	1.07252996758868	0.031	0.014	1	pDC	pDC	Post-HIV vs Pre-HIV
chr5-173741695-173742770	0.3500140595054	1.06023855942226	0.036	0.018	1	pDC	pDC	Post-HIV vs Pre-HIV
chr1-28427791-28428340	0.350038237220362	-0.227088125822444	0.036	0.041	1	pDC	pDC	Post-HIV vs Pre-HIV
chr4-167221765-167222423	0.350039135059914	-0.572376293537416	0.036	0.046	1	pDC	pDC	Post-HIV vs Pre-HIV
chr22-17867243-17867633	0.350040277700438	-0.538876005154981	0.013	0.018	1	pDC	pDC	Post-HIV vs Pre-HIV
chr3-139388740-139390384	0.350046660529037	0.324516581463917	0.302	0.226	1	pDC	pDC	Post-HIV vs Pre-HIV
chr1-73528573-73529011	0.350049099681407	1.46914799952101	0.013	0.005	1	pDC	pDC	Post-HIV vs Pre-HIV
chrX-9643906-9644798	0.350051563943237	2.06745595130481	0.018	0.005	1	pDC	pDC	Post-HIV vs Pre-HIV
chr19-18894945-18895422	0.350053079236546	1.50820694193705	0.027	0.009	1	pDC	pDC	Post-HIV vs Pre-HIV
chr17-78154731-78155667	0.350054634514578	2.01354439117253	0.018	0.005	1	pDC	pDC	Post-HIV vs Pre-HIV
chr10-31116349-31116713	0.350067203571132	-0.652716088735845	0.013	0.018	1	pDC	pDC	Post-HIV vs Pre-HIV
chr4-40709747-40711540	0.350076199018271	2.44246700889614	0.018	0.005	1	pDC	pDC	Post-HIV vs Pre-HIV
chr15-50112896-50113493	0.350086917291162	0.688575792443587	0.031	0.018	1	pDC	pDC	Post-HIV vs Pre-HIV
chr12-45707135-45707740	0.350106086109601	-0.5033624733729	0.102	0.138	1	pDC	pDC	Post-HIV vs Pre-HIV
chr17-45293208-45293914	0.350110050051956	1.50883021212764	0.036	0.014	1	pDC	pDC	Post-HIV vs Pre-HIV
chr15-22948844-22949505	0.350125269401198	-0.791113347061675	0.022	0.032	1	pDC	pDC	Post-HIV vs Pre-HIV
chr2-16622602-16623296	0.350142561650398	-0.493377739581086	0.027	0.037	1	pDC	pDC	Post-HIV vs Pre-HIV
chr15-77031041-77031707	0.35015647108489	-0.308981730977638	0.098	0.111	1	pDC	pDC	Post-HIV vs Pre-HIV
chr12-47946398-47947089	0.350159909750404	-0.836275692283929	0.013	0.023	1	pDC	pDC	Post-HIV vs Pre-HIV
chr11-30196497-30196914	0.350179491367038	1.37215540757643	0.013	0.005	1	pDC	pDC	Post-HIV vs Pre-HIV
chr17-43418773-43419232	0.350188455198203	1.68052839108034	0.013	0.005	1	pDC	pDC	Post-HIV vs Pre-HIV
chr7-105191152-105192263	0.35019252458278	0.695277721054113	0.076	0.051	1	pDC	pDC	Post-HIV vs Pre-HIV
chr1-162578208-162578419	0.350202605705873	1.02598460616559	0.018	0.009	1	pDC	pDC	Post-HIV vs Pre-HIV
chr9-71743699-71744217	0.350204027967182	2.07518290253093	0.018	0.005	1	pDC	pDC	Post-HIV vs Pre-HIV
chr6-5339728-5340048	0.350229402862083	1.6747149792138	0.013	0.005	1	pDC	pDC	Post-HIV vs Pre-HIV
chr7-36723801-36724753	0.350232596731962	0.513148338649852	0.107	0.074	1	pDC	pDC	Post-HIV vs Pre-HIV
chrX-79180915-79181660	0.350248211859248	0.941180620752201	0.027	0.014	1	pDC	pDC	Post-HIV vs Pre-HIV
chr18-8529421-8529974	0.350257598598258	-0.443198945173529	0.071	0.092	1	pDC	pDC	Post-HIV vs Pre-HIV
chr2-60872642-60873752	0.35026868799839	1.388028900369	0.013	0.005	1	pDC	pDC	Post-HIV vs Pre-HIV
chr15-45583424-45584133	0.350271774160317	1.16626785307925	0.04	0.018	1	pDC	pDC	Post-HIV vs Pre-HIV
chr22-49730359-49730574	0.350280380440361	-1.4787076859708	0.004	0.014	1	pDC	pDC	Post-HIV vs Pre-HIV
chr2-112767672-112768790	0.350289984085071	2.36412164637813	0.022	0.005	1	pDC	pDC	Post-HIV vs Pre-HIV
chr14-77605495-77605852	0.350299800189814	-1.77417112809624	0.004	0.014	1	pDC	pDC	Post-HIV vs Pre-HIV
chr5-93622027-93622827	0.350300038893041	1.40364668134442	0.022	0.009	1	pDC	pDC	Post-HIV vs Pre-HIV
chr8-47659067-47660144	0.350307916491538	-0.391189118057708	0.009	0.014	1	pDC	pDC	Post-HIV vs Pre-HIV
chr1-234974986-234975542	0.350316140193521	1.45783620058348	0.04	0.018	1	pDC	pDC	Post-HIV vs Pre-HIV
chr10-124732675-124733527	0.350323659054019	0.627970793429129	0.098	0.06	1	pDC	pDC	Post-HIV vs Pre-HIV
chr18-3058260-3058690	0.350326681638483	2.16178126159742	0.013	0.005	1	pDC	pDC	Post-HIV vs Pre-HIV
chr1-1797764-1798278	0.350333464909996	0.351160249826276	0.049	0.037	1	pDC	pDC	Post-HIV vs Pre-HIV
chr11-63531143-63531836	0.350347246686486	0.870296059506435	0.036	0.018	1	pDC	pDC	Post-HIV vs Pre-HIV
chr6-37029088-37029793	0.350351775567976	1.10323022392189	0.067	0.032	1	pDC	pDC	Post-HIV vs Pre-HIV
chr4-37383491-37383937	0.350359658915604	2.08763391249274	0.018	0.005	1	pDC	pDC	Post-HIV vs Pre-HIV
chr6-26175285-26175694	0.350382538898792	0.99074005725544	0.044	0.018	1	pDC	pDC	Post-HIV vs Pre-HIV
chr19-33160003-33160949	0.350401429774009	0.833546454220876	0.071	0.037	1	pDC	pDC	Post-HIV vs Pre-HIV
chr5-139560482-139562329	0.350407357690735	0.259017110471859	0.391	0.304	1	pDC	pDC	Post-HIV vs Pre-HIV
chr4-150301746-150302190	0.35041105602506	-0.682018276048153	0.031	0.051	1	pDC	pDC	Post-HIV vs Pre-HIV
chr6-12956925-12958319	0.350412825095215	1.03977653516595	0.053	0.028	1	pDC	pDC	Post-HIV vs Pre-HIV
chr5-78162174-78162569	0.350419538879207	1.43074372885416	0.013	0.005	1	pDC	pDC	Post-HIV vs Pre-HIV
chr15-40160421-40161495	0.350422293449936	-0.0495959543270055	0.169	0.189	1	pDC	pDC	Post-HIV vs Pre-HIV
chr9-89379227-89380095	0.350433829003066	1.92992258963384	0.018	0.005	1	pDC	pDC	Post-HIV vs Pre-HIV
chr20-58889929-58892699	0.350439632563487	-0.208915846683568	0.28	0.309	1	pDC	pDC	Post-HIV vs Pre-HIV
chr17-3928917-3929500	0.35044849348558	-1.45450369549024	0.004	0.014	1	pDC	pDC	Post-HIV vs Pre-HIV
chr2-216878040-216878340	0.350449894877814	-1.04719316888586	0.018	0.037	1	pDC	pDC	Post-HIV vs Pre-HIV
chr20-51650300-51651179	0.350456729111704	2.48697542624272	0.018	0.005	1	pDC	pDC	Post-HIV vs Pre-HIV
chr8-30133416-30134306	0.350463345383023	1.13141700187873	0.044	0.018	1	pDC	pDC	Post-HIV vs Pre-HIV
chr20-45408674-45409160	0.350464373300903	1.24843490140791	0.04	0.018	1	pDC	pDC	Post-HIV vs Pre-HIV
chr2-208017710-208018335	0.350465212712092	-0.753699248073878	0.018	0.032	1	pDC	pDC	Post-HIV vs Pre-HIV
chr3-69197782-69198577	0.350497756366229	1.5020678707157	0.022	0.009	1	pDC	pDC	Post-HIV vs Pre-HIV
chr7-139499718-139500643	0.350500542199008	1.1139301467732	0.058	0.032	1	pDC	pDC	Post-HIV vs Pre-HIV
chr2-216922278-216922749	0.35050060598302	0.214259015439848	0.107	0.088	1	pDC	pDC	Post-HIV vs Pre-HIV
chr5-82225405-82225905	0.350501063016727	0.78303918884266	0.022	0.014	1	pDC	pDC	Post-HIV vs Pre-HIV
chr1-168534919-168536104	0.350508507046722	-0.333149979959008	0.022	0.028	1	pDC	pDC	Post-HIV vs Pre-HIV
chr12-11830041-11830574	0.35053591729825	-0.586225830094946	0.018	0.023	1	pDC	pDC	Post-HIV vs Pre-HIV
chr19-7068580-7070170	0.350545779038126	-0.0311784232729249	0.4	0.369	1	pDC	pDC	Post-HIV vs Pre-HIV
chr3-42799307-42799649	0.350569535689035	0.38229837477251	0.093	0.069	1	pDC	pDC	Post-HIV vs Pre-HIV
chr13-111066539-111068080	0.350581456073438	0.754724788810627	0.067	0.037	1	pDC	pDC	Post-HIV vs Pre-HIV
chr11-118223672-118225236	0.350583487774367	-0.434222989999269	0.133	0.147	1	pDC	pDC	Post-HIV vs Pre-HIV
chr2-233240872-233241261	0.350589191975653	-0.683532292986003	0.009	0.014	1	pDC	pDC	Post-HIV vs Pre-HIV
chr3-196642896-196643645	0.350589915823578	-0.195631521661409	0.2	0.212	1	pDC	pDC	Post-HIV vs Pre-HIV
chr10-62636848-62638436	0.350589998577443	1.03295274916957	0.124	0.065	1	pDC	pDC	Post-HIV vs Pre-HIV
chr16-49468969-49469223	0.350608857298848	1.5188112846055	0.013	0.005	1	pDC	pDC	Post-HIV vs Pre-HIV
chr5-77645192-77645987	0.35061711767435	0.94521583190691	0.031	0.014	1	pDC	pDC	Post-HIV vs Pre-HIV
chr13-28318362-28318670	0.350634697144635	-0.80202616035897	0.013	0.023	1	pDC	pDC	Post-HIV vs Pre-HIV
chr1-27299727-27301164	0.350636745426829	0.495318153759246	0.147	0.101	1	pDC	pDC	Post-HIV vs Pre-HIV
chr9-34331240-34331483	0.350648013520565	-2.03252074185299	0.004	0.014	1	pDC	pDC	Post-HIV vs Pre-HIV
chr13-100608640-100609324	0.350651239757421	1.07350890859629	0.031	0.009	1	pDC	pDC	Post-HIV vs Pre-HIV
chr7-41892387-41892661	0.350666379931352	1.50955609941049	0.013	0.005	1	pDC	pDC	Post-HIV vs Pre-HIV
chr16-70379925-70382044	0.350670537473009	0.35755092789233	0.307	0.226	1	pDC	pDC	Post-HIV vs Pre-HIV
chr12-130953476-130954945	0.350684230973988	0.710269012950309	0.053	0.032	1	pDC	pDC	Post-HIV vs Pre-HIV
chr7-154952814-154953657	0.350698017105408	-1.0756126677814	0.009	0.018	1	pDC	pDC	Post-HIV vs Pre-HIV
chr4-94995683-94996351	0.350699715457814	-1.1617462991403	0.009	0.018	1	pDC	pDC	Post-HIV vs Pre-HIV
chr16-11061077-11061374	0.350716623688454	-0.410533300198338	0.031	0.041	1	pDC	pDC	Post-HIV vs Pre-HIV
chr14-75426523-75428763	0.350721846390145	0.332000820297341	0.244	0.18	1	pDC	pDC	Post-HIV vs Pre-HIV
chr1-58104931-58105252	0.350765347277212	-1.72126520369856	0.004	0.014	1	pDC	pDC	Post-HIV vs Pre-HIV
chr5-43483098-43484759	0.350765866698368	0.0382767532131347	0.28	0.226	1	pDC	pDC	Post-HIV vs Pre-HIV
chr5-159098995-159099438	0.350770425156603	0.953752445397116	0.027	0.014	1	pDC	pDC	Post-HIV vs Pre-HIV
chr12-49536566-49539652	0.350771172699503	-0.24780627152162	0.151	0.166	1	pDC	pDC	Post-HIV vs Pre-HIV
chr7-63925309-63927205	0.350791733711264	-0.0662275320088219	0.267	0.263	1	pDC	pDC	Post-HIV vs Pre-HIV
chrX-40084394-40084771	0.350796516348848	-0.180016821378923	0.018	0.018	1	pDC	pDC	Post-HIV vs Pre-HIV
chr1-234512177-234513082	0.350807718505617	1.25414869147744	0.031	0.014	1	pDC	pDC	Post-HIV vs Pre-HIV
chr5-37181942-37182535	0.350819700994431	-0.181400869609877	0.027	0.032	1	pDC	pDC	Post-HIV vs Pre-HIV
chr9-115013650-115014310	0.350854490777696	0.049220287095864	0.044	0.041	1	pDC	pDC	Post-HIV vs Pre-HIV
chr7-138752053-138753192	0.350885875495758	0.316269837657981	0.142	0.106	1	pDC	pDC	Post-HIV vs Pre-HIV
chr22-45026475-45026692	0.350912578578419	-1.07043067846014	0.009	0.018	1	pDC	pDC	Post-HIV vs Pre-HIV
chr9-21239585-21240256	0.350919038631471	1.04428961290335	0.022	0.009	1	pDC	pDC	Post-HIV vs Pre-HIV
chr17-73096882-73097585	0.350925044570753	2.45189402754926	0.022	0.005	1	pDC	pDC	Post-HIV vs Pre-HIV
chr15-63841608-63842601	0.350946493340485	-0.117622222274994	0.049	0.06	1	pDC	pDC	Post-HIV vs Pre-HIV
chr7-116030442-116031176	0.350951001232429	-0.205127841215921	0.022	0.028	1	pDC	pDC	Post-HIV vs Pre-HIV
chr1-156926130-156926508	0.350963116727616	-1.12887615659874	0.013	0.023	1	pDC	pDC	Post-HIV vs Pre-HIV
chr2-102434570-102435333	0.350968555729834	1.63747538068882	0.013	0.005	1	pDC	pDC	Post-HIV vs Pre-HIV
chr5-54872862-54873118	0.350984518455703	-0.59994728828814	0.009	0.014	1	pDC	pDC	Post-HIV vs Pre-HIV
chr3-129328546-129328997	0.351004176682858	1.89144225372415	0.013	0.005	1	pDC	pDC	Post-HIV vs Pre-HIV
chr1-109490628-109490949	0.351006290777767	0.944299092758409	0.058	0.028	1	pDC	pDC	Post-HIV vs Pre-HIV
chr15-51671966-51672614	0.351007433958012	-0.643498570447958	0.013	0.018	1	pDC	pDC	Post-HIV vs Pre-HIV
chr4-42167470-42168048	0.35101064348554	-0.550503583632798	0.031	0.046	1	pDC	pDC	Post-HIV vs Pre-HIV
chr10-110076448-110078189	0.351050480986333	1.16230130184787	0.107	0.06	1	pDC	pDC	Post-HIV vs Pre-HIV
chr2-88739626-88740370	0.351092620362031	1.21530579199612	0.044	0.018	1	pDC	pDC	Post-HIV vs Pre-HIV
chr5-139635686-139636634	0.351102762343535	0.289535804394162	0.24	0.194	1	pDC	pDC	Post-HIV vs Pre-HIV
chr2-28521712-28522129	0.351107066591987	1.48291019327492	0.013	0.005	1	pDC	pDC	Post-HIV vs Pre-HIV
chr3-32427904-32429080	0.351114799215465	-0.366350832805851	0.036	0.046	1	pDC	pDC	Post-HIV vs Pre-HIV
chr2-84829750-84830488	0.351129670096221	0.95356300206896	0.053	0.028	1	pDC	pDC	Post-HIV vs Pre-HIV
chr7-148871747-148872459	0.351133040891565	1.11636270566022	0.027	0.014	1	pDC	pDC	Post-HIV vs Pre-HIV
chr17-42206058-42206782	0.351135557049198	2.2289910733329	0.013	0.005	1	pDC	pDC	Post-HIV vs Pre-HIV
chr6-157222535-157223698	0.35114480873431	-0.339119933347524	0.044	0.06	1	pDC	pDC	Post-HIV vs Pre-HIV
chr11-3780919-3781794	0.35114811228613	0.965829414273836	0.067	0.032	1	pDC	pDC	Post-HIV vs Pre-HIV
chr20-5653102-5653487	0.351204562124979	1.50356281677154	0.027	0.009	1	pDC	pDC	Post-HIV vs Pre-HIV
chr2-216694121-216694578	0.351215076396747	1.17972844247123	0.036	0.014	1	pDC	pDC	Post-HIV vs Pre-HIV
chr20-33554215-33555498	0.351225114383385	-0.334360814169093	0.12	0.152	1	pDC	pDC	Post-HIV vs Pre-HIV
chrX-118726469-118726678	0.351228802580128	2.21239543937942	0.022	0.005	1	pDC	pDC	Post-HIV vs Pre-HIV
chr6-16703912-16704176	0.351238378370051	1.8845051450337	0.013	0.005	1	pDC	pDC	Post-HIV vs Pre-HIV
chr19-14377932-14378146	0.35125664959678	2.04436381225332	0.018	0.005	1	pDC	pDC	Post-HIV vs Pre-HIV
chr17-76397546-76398645	0.351256843785262	0.585330965622656	0.089	0.06	1	pDC	pDC	Post-HIV vs Pre-HIV
chr2-164835112-164835637	0.35126548480167	-0.561660357335177	0.036	0.051	1	pDC	pDC	Post-HIV vs Pre-HIV
chr3-11290842-11292124	0.351266452373336	1.65611418269183	0.04	0.018	1	pDC	pDC	Post-HIV vs Pre-HIV
chr17-7477370-7478269	0.351267691110856	-0.224503361970559	0.031	0.032	1	pDC	pDC	Post-HIV vs Pre-HIV
chr9-19441101-19442136	0.351297031693798	1.06565141435736	0.036	0.018	1	pDC	pDC	Post-HIV vs Pre-HIV
chr2-99179004-99179460	0.3513044867552	1.5943729753429	0.031	0.009	1	pDC	pDC	Post-HIV vs Pre-HIV
chr8-134590333-134591190	0.351305528479636	1.35165266996093	0.013	0.005	1	pDC	pDC	Post-HIV vs Pre-HIV
chr16-46742712-46743795	0.351318455282811	0.720185296434278	0.036	0.023	1	pDC	pDC	Post-HIV vs Pre-HIV
chr2-68388761-68389042	0.35135636337088	-0.405013223231933	0.013	0.014	1	pDC	pDC	Post-HIV vs Pre-HIV
chr6-35642283-35643100	0.35136001398659	1.94029795121654	0.013	0.005	1	pDC	pDC	Post-HIV vs Pre-HIV
chr7-130959706-130961690	0.351370404305203	0.634738599787372	0.16	0.111	1	pDC	pDC	Post-HIV vs Pre-HIV
chr3-82025325-82025918	0.35137740962324	1.34412897953812	0.013	0.005	1	pDC	pDC	Post-HIV vs Pre-HIV
chr4-74133769-74134592	0.351406578666461	-0.322217215551397	0.044	0.06	1	pDC	pDC	Post-HIV vs Pre-HIV
chr1-9068996-9070086	0.35141358992013	0.700472024494781	0.053	0.032	1	pDC	pDC	Post-HIV vs Pre-HIV
chr2-66478750-66479049	0.351417736809235	-0.691021658064215	0.027	0.046	1	pDC	pDC	Post-HIV vs Pre-HIV
chr21-44556811-44557326	0.351428995891525	-0.236340215193783	0.031	0.037	1	pDC	pDC	Post-HIV vs Pre-HIV
chr1-25610947-25611151	0.351430623705638	-1.46050618963924	0.004	0.014	1	pDC	pDC	Post-HIV vs Pre-HIV
chr5-90439520-90440210	0.351444817391894	0.0592419490462683	0.027	0.028	1	pDC	pDC	Post-HIV vs Pre-HIV
chr1-1206374-1207130	0.351457612661815	0.916516009225592	0.031	0.014	1	pDC	pDC	Post-HIV vs Pre-HIV
chr19-57566452-57566656	0.351468470513966	1.53697249715856	0.013	0.005	1	pDC	pDC	Post-HIV vs Pre-HIV
chr6-39228024-39228418	0.351470234146899	-0.445073722982777	0.013	0.018	1	pDC	pDC	Post-HIV vs Pre-HIV
chr7-5295927-5297421	0.351472315121585	0.122745409580408	0.156	0.143	1	pDC	pDC	Post-HIV vs Pre-HIV
chr20-16513504-16514725	0.35150444784714	1.48112369067614	0.027	0.009	1	pDC	pDC	Post-HIV vs Pre-HIV
chr15-42736038-42737561	0.351540030377005	0.181726075828079	0.231	0.184	1	pDC	pDC	Post-HIV vs Pre-HIV
chr2-85326335-85328498	0.351577620258984	0.342121602412634	0.342	0.253	1	pDC	pDC	Post-HIV vs Pre-HIV
chr19-38667536-38668156	0.351581524118055	1.23182108892036	0.013	0.005	1	pDC	pDC	Post-HIV vs Pre-HIV
chr12-915011-915434	0.351592327302297	-0.724841525909905	0.036	0.055	1	pDC	pDC	Post-HIV vs Pre-HIV
chr12-116561001-116561675	0.351622710118967	0.641915602931606	0.013	0.009	1	pDC	pDC	Post-HIV vs Pre-HIV
chr22-38289601-38290037	0.351628353060088	0.873452395495382	0.018	0.009	1	pDC	pDC	Post-HIV vs Pre-HIV
chr12-121838989-121840435	0.351634153221417	-0.131482566161877	0.258	0.249	1	pDC	pDC	Post-HIV vs Pre-HIV
chrX-53433555-53434716	0.351641820185854	-0.193270282222747	0.076	0.074	1	pDC	pDC	Post-HIV vs Pre-HIV
chr12-111316-112432	0.351654100931367	-0.669770576283595	0.031	0.046	1	pDC	pDC	Post-HIV vs Pre-HIV
chr4-42488150-42488469	0.351654401817585	1.09071758364833	0.04	0.018	1	pDC	pDC	Post-HIV vs Pre-HIV
chr10-109909869-109910700	0.351656331928529	-0.275524627780787	0.027	0.032	1	pDC	pDC	Post-HIV vs Pre-HIV
chr14-100168403-100168782	0.351657535373571	-0.830971835948814	0.018	0.028	1	pDC	pDC	Post-HIV vs Pre-HIV
chr19-50049982-50051303	0.351662107744076	0.422995355817235	0.164	0.115	1	pDC	pDC	Post-HIV vs Pre-HIV
chr11-27497124-27497556	0.351671980790048	1.2722875747261	0.022	0.009	1	pDC	pDC	Post-HIV vs Pre-HIV
chr2-61065187-61066662	0.351675222490392	0.21334167645731	0.262	0.203	1	pDC	pDC	Post-HIV vs Pre-HIV
chr15-78047713-78048224	0.351675869143638	1.67335110878195	0.027	0.009	1	pDC	pDC	Post-HIV vs Pre-HIV
chr3-9982983-9983234	0.35168394262428	1.08543557620357	0.036	0.018	1	pDC	pDC	Post-HIV vs Pre-HIV
chr3-183381073-183382705	0.351691948197573	0.750760106798765	0.08	0.051	1	pDC	pDC	Post-HIV vs Pre-HIV
chr17-57898994-57900165	0.351724098709467	-0.364168513272371	0.12	0.152	1	pDC	pDC	Post-HIV vs Pre-HIV
chr7-106294406-106294742	0.351751881572611	1.59648713356985	0.013	0.005	1	pDC	pDC	Post-HIV vs Pre-HIV
chr10-5692271-5693236	0.351754610703281	0.470185901470629	0.107	0.078	1	pDC	pDC	Post-HIV vs Pre-HIV
chr13-74299118-74300185	0.351764955621522	1.47325479890644	0.031	0.014	1	pDC	pDC	Post-HIV vs Pre-HIV
chr11-118703414-118703943	0.351770372503591	1.76797871389635	0.013	0.005	1	pDC	pDC	Post-HIV vs Pre-HIV
chr9-134385818-134386218	0.351780640749076	-0.393451544729257	0.076	0.097	1	pDC	pDC	Post-HIV vs Pre-HIV
chr3-73314023-73314843	0.351789213451045	0.316350634090584	0.169	0.129	1	pDC	pDC	Post-HIV vs Pre-HIV
chr10-36872632-36873041	0.351796838330149	0.361884685079159	0.049	0.037	1	pDC	pDC	Post-HIV vs Pre-HIV
chr17-76271518-76273199	0.351802169932561	-0.197260356665618	0.222	0.244	1	pDC	pDC	Post-HIV vs Pre-HIV
chr3-46208032-46208920	0.351821709860396	0.169698948483012	0.053	0.041	1	pDC	pDC	Post-HIV vs Pre-HIV
chr5-139869210-139869801	0.351836955938445	0.973764078855963	0.027	0.014	1	pDC	pDC	Post-HIV vs Pre-HIV
chr15-98881289-98882440	0.351866677137823	-0.439135020962993	0.036	0.046	1	pDC	pDC	Post-HIV vs Pre-HIV
chr20-37222694-37223509	0.351871894496704	-0.0988901639669897	0.036	0.037	1	pDC	pDC	Post-HIV vs Pre-HIV
chr17-34909074-34909283	0.3518841130079	0.930178656431711	0.018	0.009	1	pDC	pDC	Post-HIV vs Pre-HIV
chr11-15940514-15941504	0.351887315262783	-0.519886081019652	0.009	0.014	1	pDC	pDC	Post-HIV vs Pre-HIV
chr17-62423351-62424487	0.351898268714336	-0.148271568469776	0.147	0.143	1	pDC	pDC	Post-HIV vs Pre-HIV
chr5-17189100-17189747	0.351917898203914	-0.582734902531474	0.009	0.014	1	pDC	pDC	Post-HIV vs Pre-HIV
chr17-58309474-58309871	0.351921900476833	1.76792038712291	0.013	0.005	1	pDC	pDC	Post-HIV vs Pre-HIV
chr7-17070020-17070780	0.351926601095765	1.76137203103334	0.013	0.005	1	pDC	pDC	Post-HIV vs Pre-HIV
chr19-50450736-50451047	0.351945027269445	1.50540099950373	0.013	0.005	1	pDC	pDC	Post-HIV vs Pre-HIV
chr11-46699860-46701565	0.351955753411634	-0.149404385824069	0.267	0.263	1	pDC	pDC	Post-HIV vs Pre-HIV
chr4-26150308-26151393	0.351962308709697	-0.46778332642429	0.022	0.028	1	pDC	pDC	Post-HIV vs Pre-HIV
chr4-184861070-184861405	0.35196553384478	-0.538216854143855	0.027	0.037	1	pDC	pDC	Post-HIV vs Pre-HIV
chr21-46515015-46515729	0.351965741086945	-0.582628994837803	0.027	0.041	1	pDC	pDC	Post-HIV vs Pre-HIV
chr3-32120118-32121069	0.35197847006796	1.34374366834463	0.013	0.005	1	pDC	pDC	Post-HIV vs Pre-HIV
chr1-223224501-223224875	0.351997458209249	0.159201080626205	0.013	0.014	1	pDC	pDC	Post-HIV vs Pre-HIV
chr4-35912205-35912486	0.35199902641994	1.1173445392286	0.031	0.014	1	pDC	pDC	Post-HIV vs Pre-HIV
chr10-72059433-72060126	0.352003239745004	1.74038366047233	0.013	0.005	1	pDC	pDC	Post-HIV vs Pre-HIV
chr9-91775266-91775762	0.352028349493048	-0.926033569949448	0.027	0.046	1	pDC	pDC	Post-HIV vs Pre-HIV
chr3-33113479-33115527	0.352032850138758	0.388720409634363	0.2	0.157	1	pDC	pDC	Post-HIV vs Pre-HIV
chr2-128195491-128196783	0.352047210878428	-0.970624080911822	0.013	0.023	1	pDC	pDC	Post-HIV vs Pre-HIV
chr15-64447753-64448313	0.352047235802295	0.721944857214666	0.044	0.028	1	pDC	pDC	Post-HIV vs Pre-HIV
chr5-112795918-112796383	0.352063009988808	-0.805653725831927	0.009	0.014	1	pDC	pDC	Post-HIV vs Pre-HIV
chr2-156470618-156471570	0.352069051698394	0.648649876533641	0.031	0.018	1	pDC	pDC	Post-HIV vs Pre-HIV
chr20-43925117-43925508	0.352078879389006	1.46873685009525	0.013	0.005	1	pDC	pDC	Post-HIV vs Pre-HIV
chr6-111777404-111777942	0.352082099760599	2.33507481136311	0.013	0.005	1	pDC	pDC	Post-HIV vs Pre-HIV
chr11-73994775-73996496	0.352102057344879	1.31174890673029	0.058	0.032	1	pDC	pDC	Post-HIV vs Pre-HIV
chr2-110677236-110679101	0.352103358794054	-0.245464484193379	0.187	0.212	1	pDC	pDC	Post-HIV vs Pre-HIV
chr1-10960536-10961356	0.352132411593603	-0.342923114052338	0.044	0.06	1	pDC	pDC	Post-HIV vs Pre-HIV
chr22-36409700-36410535	0.352155105090469	0.410894549702212	0.102	0.065	1	pDC	pDC	Post-HIV vs Pre-HIV
chr11-58575316-58575962	0.352168423097705	0.396266313958899	0.111	0.078	1	pDC	pDC	Post-HIV vs Pre-HIV
chr11-1881693-1882785	0.352173313136435	-0.223345457587084	0.151	0.171	1	pDC	pDC	Post-HIV vs Pre-HIV
chr9-89640020-89640892	0.352185212912133	-0.526290106601585	0.009	0.014	1	pDC	pDC	Post-HIV vs Pre-HIV
chr9-79357281-79357987	0.352194150082196	-0.472552224511981	0.013	0.018	1	pDC	pDC	Post-HIV vs Pre-HIV
chr16-23835368-23837841	0.352199534843756	-0.248562577992962	0.32	0.341	1	pDC	pDC	Post-HIV vs Pre-HIV
chr13-26971838-26972734	0.352234440960553	1.38070036717161	0.013	0.005	1	pDC	pDC	Post-HIV vs Pre-HIV
chr4-142404943-142405927	0.352238720040737	0.704004125673435	0.044	0.023	1	pDC	pDC	Post-HIV vs Pre-HIV
chr10-24722511-24725028	0.352245705425762	-0.109254387076356	0.342	0.346	1	pDC	pDC	Post-HIV vs Pre-HIV
chr11-66842417-66843949	0.35224910989415	0.265565019152646	0.311	0.258	1	pDC	pDC	Post-HIV vs Pre-HIV
chr14-92582271-92582563	0.352250169477209	1.58123785703942	0.018	0.005	1	pDC	pDC	Post-HIV vs Pre-HIV
chrX-23766328-23767777	0.352258990061035	0.944702558949253	0.036	0.014	1	pDC	pDC	Post-HIV vs Pre-HIV
chr7-149600567-149601221	0.352259660248747	-0.392888417867152	0.107	0.134	1	pDC	pDC	Post-HIV vs Pre-HIV
chr16-84599435-84600215	0.352268911623475	0.657664308530974	0.116	0.069	1	pDC	pDC	Post-HIV vs Pre-HIV
chr9-125821554-125821776	0.35227249536564	-0.655656436413332	0.018	0.028	1	pDC	pDC	Post-HIV vs Pre-HIV
chr18-69947068-69949382	0.352292085935793	1.18793115464641	0.076	0.028	1	pDC	pDC	Post-HIV vs Pre-HIV
chr9-132268585-132269258	0.352302456196258	0.670903105269622	0.04	0.023	1	pDC	pDC	Post-HIV vs Pre-HIV
chr2-82340529-82341081	0.352317665977964	-0.492782447601064	0.022	0.032	1	pDC	pDC	Post-HIV vs Pre-HIV
chr12-128781987-128783754	0.352339629176474	0.78202900789111	0.142	0.083	1	pDC	pDC	Post-HIV vs Pre-HIV
chr11-34870774-34871005	0.352355299514781	-1.60383459342424	0.004	0.014	1	pDC	pDC	Post-HIV vs Pre-HIV
chr5-130109238-130109450	0.352390675197436	-1.10850719716325	0.009	0.018	1	pDC	pDC	Post-HIV vs Pre-HIV
chr17-20063586-20064941	0.352392305285979	1.63185098426035	0.018	0.005	1	pDC	pDC	Post-HIV vs Pre-HIV
chr16-81866670-81867486	0.352415799680832	-0.923131132920409	0.009	0.014	1	pDC	pDC	Post-HIV vs Pre-HIV
chr20-57682261-57683044	0.352421969595408	-0.422597214556436	0.098	0.12	1	pDC	pDC	Post-HIV vs Pre-HIV
chr1-206676466-206676793	0.352422631229769	-0.565208363372245	0.049	0.069	1	pDC	pDC	Post-HIV vs Pre-HIV
chr12-219590-220392	0.352443909228869	-0.299546001010044	0.098	0.111	1	pDC	pDC	Post-HIV vs Pre-HIV
chr2-178396694-178397667	0.352449101882489	2.29081985025271	0.022	0.005	1	pDC	pDC	Post-HIV vs Pre-HIV
chr17-13002819-13003814	0.352454728002734	-0.5413884816465	0.022	0.032	1	pDC	pDC	Post-HIV vs Pre-HIV
chr10-96831655-96833686	0.352462689118672	0.231576303125236	0.351	0.29	1	pDC	pDC	Post-HIV vs Pre-HIV
chr15-73683606-73684971	0.352468723897901	0.93768677826514	0.04	0.018	1	pDC	pDC	Post-HIV vs Pre-HIV
chr5-106875693-106876316	0.352470968548773	-1.03518301879416	0.009	0.018	1	pDC	pDC	Post-HIV vs Pre-HIV
chr4-10123245-10124756	0.352478426523118	1.00805713116524	0.018	0.009	1	pDC	pDC	Post-HIV vs Pre-HIV
chr4-151143028-151143440	0.352479116274539	0.60503297941036	0.022	0.014	1	pDC	pDC	Post-HIV vs Pre-HIV
chr16-49502839-49504230	0.352485124533571	-0.727403650810239	0.013	0.018	1	pDC	pDC	Post-HIV vs Pre-HIV
chr8-98116339-98117847	0.352521909932452	-0.219270594553654	0.169	0.18	1	pDC	pDC	Post-HIV vs Pre-HIV
chr4-77080742-77081097	0.352523320931815	0.802615776458884	0.018	0.009	1	pDC	pDC	Post-HIV vs Pre-HIV
chr2-148565323-148565561	0.352537641045089	-0.649861613436279	0.013	0.018	1	pDC	pDC	Post-HIV vs Pre-HIV
chr6-37565680-37566683	0.352541429924895	-0.372751951895735	0.04	0.055	1	pDC	pDC	Post-HIV vs Pre-HIV
chr17-27241347-27241726	0.3525590806441	1.94885072244246	0.018	0.005	1	pDC	pDC	Post-HIV vs Pre-HIV
chr1-39540220-39541814	0.352562526545365	1.37310601915429	0.071	0.032	1	pDC	pDC	Post-HIV vs Pre-HIV
chr15-74053728-74054520	0.352564745263706	-0.174796357501355	0.08	0.083	1	pDC	pDC	Post-HIV vs Pre-HIV
chr6-100617630-100618417	0.352584281833872	1.46905948316812	0.013	0.005	1	pDC	pDC	Post-HIV vs Pre-HIV
chr12-14418280-14418850	0.35260279159126	1.52908467975176	0.031	0.009	1	pDC	pDC	Post-HIV vs Pre-HIV
chr20-9507606-9508145	0.352605241131598	-0.375888521388194	0.04	0.051	1	pDC	pDC	Post-HIV vs Pre-HIV
chr11-34450424-34451424	0.352632698182512	1.57567546467362	0.013	0.005	1	pDC	pDC	Post-HIV vs Pre-HIV
chr8-22074811-22075361	0.352659084336274	-1.11669799523828	0.013	0.028	1	pDC	pDC	Post-HIV vs Pre-HIV
chr9-136053495-136054157	0.352665438645954	1.55139182324692	0.013	0.005	1	pDC	pDC	Post-HIV vs Pre-HIV
chr3-179146968-179149819	0.352669311963093	-0.130775050992474	0.36	0.323	1	pDC	pDC	Post-HIV vs Pre-HIV
chr16-68668218-68668775	0.352685189735096	1.9927874968382	0.018	0.005	1	pDC	pDC	Post-HIV vs Pre-HIV
chr1-231357452-231358346	0.352690043917126	0.692211449679002	0.058	0.041	1	pDC	pDC	Post-HIV vs Pre-HIV
chr9-120474419-120475208	0.352701440643174	1.48908600873225	0.013	0.005	1	pDC	pDC	Post-HIV vs Pre-HIV
chr15-34335118-34335561	0.352705718652079	0.852571377829998	0.04	0.023	1	pDC	pDC	Post-HIV vs Pre-HIV
chr2-144373985-144374720	0.352753175993748	1.22080894828921	0.013	0.005	1	pDC	pDC	Post-HIV vs Pre-HIV
chr15-65287523-65287792	0.352756929443315	-1.5879909745569	0.004	0.014	1	pDC	pDC	Post-HIV vs Pre-HIV
chr6-130872103-130872588	0.352756968725191	-0.851094438064216	0.009	0.018	1	pDC	pDC	Post-HIV vs Pre-HIV
chr17-15954068-15954538	0.352780225109769	-0.418118953379438	0.08	0.097	1	pDC	pDC	Post-HIV vs Pre-HIV
chr15-88655850-88656303	0.352785063897822	1.7777872445066	0.018	0.005	1	pDC	pDC	Post-HIV vs Pre-HIV
chr9-129281863-129283494	0.352795181413975	2.04313435909513	0.018	0.005	1	pDC	pDC	Post-HIV vs Pre-HIV
chr2-85693672-85694623	0.352797558269049	1.47569229743145	0.027	0.009	1	pDC	pDC	Post-HIV vs Pre-HIV
chr7-26688821-26689396	0.352804664984704	1.18636112212821	0.04	0.018	1	pDC	pDC	Post-HIV vs Pre-HIV
chr2-41896069-41897089	0.352813482853658	2.29832633894563	0.027	0.005	1	pDC	pDC	Post-HIV vs Pre-HIV
chr1-108643420-108643803	0.352834093823908	1.91595752935159	0.022	0.005	1	pDC	pDC	Post-HIV vs Pre-HIV
chr15-100338881-100339286	0.352845923818129	1.54635589063567	0.022	0.009	1	pDC	pDC	Post-HIV vs Pre-HIV
chr22-47129748-47130421	0.352847836175678	-1.25759066730645	0.004	0.014	1	pDC	pDC	Post-HIV vs Pre-HIV
chr6-56688910-56689415	0.352861209837845	-0.661193990201653	0.018	0.028	1	pDC	pDC	Post-HIV vs Pre-HIV
chr19-58227950-58229565	0.352861729033856	-0.253609207775147	0.044	0.051	1	pDC	pDC	Post-HIV vs Pre-HIV
chr16-46554185-46555069	0.352871318500749	1.36330016345321	0.027	0.014	1	pDC	pDC	Post-HIV vs Pre-HIV
chr6-133951544-133953764	0.352871406472318	-0.0383457174421502	0.204	0.203	1	pDC	pDC	Post-HIV vs Pre-HIV
chr17-17408163-17409087	0.352880671382908	1.33230997644681	0.027	0.009	1	pDC	pDC	Post-HIV vs Pre-HIV
chr10-30447028-30447663	0.35288104291051	1.40895130774517	0.013	0.005	1	pDC	pDC	Post-HIV vs Pre-HIV
chr12-26287864-26288967	0.352894604631784	-0.84801211639421	0.022	0.037	1	pDC	pDC	Post-HIV vs Pre-HIV
chr16-46658527-46659407	0.352897572104984	0.918608735636143	0.058	0.032	1	pDC	pDC	Post-HIV vs Pre-HIV
chr12-121252410-121253002	0.352901074843733	1.23555365264578	0.013	0.005	1	pDC	pDC	Post-HIV vs Pre-HIV
chr11-85694269-85694734	0.352902655857956	-0.748869707758585	0.013	0.018	1	pDC	pDC	Post-HIV vs Pre-HIV
chr17-68380822-68381573	0.352923007369267	1.47727694755547	0.022	0.009	1	pDC	pDC	Post-HIV vs Pre-HIV
chr17-19976974-19978702	0.352924613510504	-0.192170531054037	0.284	0.323	1	pDC	pDC	Post-HIV vs Pre-HIV
chr10-73931785-73933063	0.352924692691111	0.853026612176628	0.022	0.014	1	pDC	pDC	Post-HIV vs Pre-HIV
chr10-131896185-131896805	0.352947307354606	1.12392594929402	0.031	0.014	1	pDC	pDC	Post-HIV vs Pre-HIV
chr14-104794056-104795968	0.352950662981387	0.347355357762811	0.16	0.12	1	pDC	pDC	Post-HIV vs Pre-HIV
chr6-36757280-36757617	0.352953273009159	0.404186060924784	0.062	0.041	1	pDC	pDC	Post-HIV vs Pre-HIV
chr1-94417321-94419204	0.352968989339805	-0.120760723110915	0.32	0.332	1	pDC	pDC	Post-HIV vs Pre-HIV
chr8-28773170-28773893	0.352975480463516	1.05466399094772	0.062	0.037	1	pDC	pDC	Post-HIV vs Pre-HIV
chr2-9798838-9800379	0.352997322872826	0.70322075160713	0.133	0.083	1	pDC	pDC	Post-HIV vs Pre-HIV
chr3-151204590-151205157	0.353023251939558	0.892131413335469	0.018	0.009	1	pDC	pDC	Post-HIV vs Pre-HIV
chr16-28549297-28549699	0.35302396864664	0.770535383541602	0.031	0.018	1	pDC	pDC	Post-HIV vs Pre-HIV
chr15-80055926-80056306	0.353033480240007	0.865091695892078	0.027	0.014	1	pDC	pDC	Post-HIV vs Pre-HIV
chr1-180969189-180969898	0.353037485645169	0.393805057304461	0.12	0.088	1	pDC	pDC	Post-HIV vs Pre-HIV
chr1-65170353-65171021	0.353044011229351	1.70056010411225	0.013	0.005	1	pDC	pDC	Post-HIV vs Pre-HIV
chr4-123304121-123304883	0.353047434182038	-0.319129781508839	0.107	0.129	1	pDC	pDC	Post-HIV vs Pre-HIV
chr8-23395086-23395438	0.353049174759147	1.41216837130475	0.013	0.005	1	pDC	pDC	Post-HIV vs Pre-HIV
chr2-11691020-11691452	0.353052844702534	2.31796296575185	0.018	0.005	1	pDC	pDC	Post-HIV vs Pre-HIV
chrY-15455533-15456743	0.353058829093961	0.484982751374487	0.031	0.023	1	pDC	pDC	Post-HIV vs Pre-HIV
chr17-4583789-4584807	0.35307513709419	-0.586000289211837	0.027	0.037	1	pDC	pDC	Post-HIV vs Pre-HIV
chr11-60280180-60280865	0.353090915421867	-0.403301980433786	0.08	0.097	1	pDC	pDC	Post-HIV vs Pre-HIV
chr17-384704-386568	0.353098975790835	-0.27377825048263	0.133	0.152	1	pDC	pDC	Post-HIV vs Pre-HIV
chr15-90407777-90408779	0.353100202701657	1.35400827731412	0.044	0.018	1	pDC	pDC	Post-HIV vs Pre-HIV
chr10-24916363-24916662	0.353133203323017	1.59722491619821	0.013	0.005	1	pDC	pDC	Post-HIV vs Pre-HIV
chr3-129335237-129335550	0.353142319458345	1.28799363163289	0.013	0.005	1	pDC	pDC	Post-HIV vs Pre-HIV
chr10-110609662-110610774	0.353185293477609	-0.131760597441493	0.018	0.018	1	pDC	pDC	Post-HIV vs Pre-HIV
chr6-14681691-14682681	0.353198701399896	1.23061270085429	0.036	0.014	1	pDC	pDC	Post-HIV vs Pre-HIV
chr19-45454226-45454656	0.353202285667311	0.503512443244515	0.102	0.06	1	pDC	pDC	Post-HIV vs Pre-HIV
chr19-39524155-39524938	0.353239336008219	2.12431788602472	0.018	0.005	1	pDC	pDC	Post-HIV vs Pre-HIV
chr7-6601792-6602620	0.353243316927025	-0.395502409489489	0.071	0.092	1	pDC	pDC	Post-HIV vs Pre-HIV
chr12-109774988-109775603	0.353244710503952	1.01427129198571	0.062	0.032	1	pDC	pDC	Post-HIV vs Pre-HIV
chr21-42003168-42003377	0.353249722904859	1.57361486099789	0.013	0.005	1	pDC	pDC	Post-HIV vs Pre-HIV
chr19-8422982-8424269	0.353257803486218	1.86594065953054	0.036	0.014	1	pDC	pDC	Post-HIV vs Pre-HIV
chr17-75352040-75352618	0.353283636416058	1.64350064305808	0.013	0.005	1	pDC	pDC	Post-HIV vs Pre-HIV
chr11-123465032-123466125	0.35331951135065	1.09507752013417	0.049	0.023	1	pDC	pDC	Post-HIV vs Pre-HIV
chr15-45136147-45136698	0.353373188335154	1.29316576237955	0.027	0.009	1	pDC	pDC	Post-HIV vs Pre-HIV
chr11-128738692-128739270	0.353389128289349	0.903227008553639	0.027	0.014	1	pDC	pDC	Post-HIV vs Pre-HIV
chr12-42631349-42631919	0.353395098655165	-0.485926316058416	0.013	0.018	1	pDC	pDC	Post-HIV vs Pre-HIV
chr11-48001107-48002273	0.353435707842283	0.973407201508252	0.111	0.051	1	pDC	pDC	Post-HIV vs Pre-HIV
chr1-204151043-204152661	0.353437513529308	0.719245790647177	0.084	0.051	1	pDC	pDC	Post-HIV vs Pre-HIV
chr14-32656362-32657506	0.353448797145265	-0.708788505809631	0.013	0.018	1	pDC	pDC	Post-HIV vs Pre-HIV
chr22-24938613-24939461	0.353449565086333	-0.527536771325397	0.009	0.014	1	pDC	pDC	Post-HIV vs Pre-HIV
chr14-81268014-81268395	0.35348264924197	-1.11501823681062	0.009	0.018	1	pDC	pDC	Post-HIV vs Pre-HIV
chr1-205396841-205397430	0.353483999523482	-1.29466717236203	0.009	0.018	1	pDC	pDC	Post-HIV vs Pre-HIV
chr15-59570399-59570598	0.353506671472182	-0.74578200311122	0.009	0.014	1	pDC	pDC	Post-HIV vs Pre-HIV
chr13-30121637-30122001	0.353516230361368	1.29707221312337	0.013	0.005	1	pDC	pDC	Post-HIV vs Pre-HIV
chr2-68127452-68128157	0.353527914257352	-0.277121329045726	0.027	0.032	1	pDC	pDC	Post-HIV vs Pre-HIV
chr9-107988581-107990044	0.353553760305922	1.37035067636254	0.031	0.014	1	pDC	pDC	Post-HIV vs Pre-HIV
chr15-66898725-66899183	0.353578982664072	0.789924732098908	0.04	0.023	1	pDC	pDC	Post-HIV vs Pre-HIV
chr19-7655340-7656004	0.353580747324326	1.39872712773119	0.031	0.009	1	pDC	pDC	Post-HIV vs Pre-HIV
chr11-69598186-69598428	0.353580825648734	-0.67286750101031	0.009	0.014	1	pDC	pDC	Post-HIV vs Pre-HIV
chr18-62738709-62738908	0.353615155887749	-1.76847026484543	0.004	0.014	1	pDC	pDC	Post-HIV vs Pre-HIV
chr12-116635191-116636088	0.353632296672542	-1.15034135775304	0.013	0.028	1	pDC	pDC	Post-HIV vs Pre-HIV
chr17-77435204-77435734	0.353636369098015	0.804858236471766	0.027	0.014	1	pDC	pDC	Post-HIV vs Pre-HIV
chr14-24863932-24864222	0.353642909513305	1.12910831284882	0.018	0.009	1	pDC	pDC	Post-HIV vs Pre-HIV
chr12-53440769-53442722	0.353651631428605	0.213136131278856	0.356	0.276	1	pDC	pDC	Post-HIV vs Pre-HIV
chr22-40401406-40402442	0.353661379796853	2.13377225821919	0.018	0.005	1	pDC	pDC	Post-HIV vs Pre-HIV
chr7-2441225-2442135	0.353663605431974	0.411134225904713	0.076	0.055	1	pDC	pDC	Post-HIV vs Pre-HIV
chr3-115783700-115785038	0.353665478500562	0.19004549619772	0.311	0.258	1	pDC	pDC	Post-HIV vs Pre-HIV
chr20-208805-209328	0.353666462566156	0.984881159405631	0.027	0.014	1	pDC	pDC	Post-HIV vs Pre-HIV
chr11-35337087-35337903	0.353706714518598	2.18629293406033	0.018	0.005	1	pDC	pDC	Post-HIV vs Pre-HIV
chr5-132865842-132867203	0.353759810164329	0.44362374965861	0.284	0.203	1	pDC	pDC	Post-HIV vs Pre-HIV
chr14-21085121-21085748	0.353770716872884	1.30654276154608	0.044	0.018	1	pDC	pDC	Post-HIV vs Pre-HIV
chr16-89431245-89432227	0.353774109534874	0.873949580058535	0.022	0.009	1	pDC	pDC	Post-HIV vs Pre-HIV
chr2-97662518-97664646	0.353777462929937	-0.129961476401962	0.351	0.355	1	pDC	pDC	Post-HIV vs Pre-HIV
chr3-16268112-16268365	0.353794710144376	1.40813139151926	0.022	0.009	1	pDC	pDC	Post-HIV vs Pre-HIV
chr4-153084857-153085676	0.353804114608736	-0.104194030875382	0.04	0.046	1	pDC	pDC	Post-HIV vs Pre-HIV
chr10-126135372-126136554	0.353809425264022	1.63163589080259	0.022	0.009	1	pDC	pDC	Post-HIV vs Pre-HIV
chr14-73414445-73415537	0.353836450339366	-0.37328993578094	0.058	0.074	1	pDC	pDC	Post-HIV vs Pre-HIV
chr14-67701518-67701750	0.353839552006772	1.65363405622162	0.013	0.005	1	pDC	pDC	Post-HIV vs Pre-HIV
chr11-11857531-11858176	0.353847018294238	2.20777472769791	0.018	0.005	1	pDC	pDC	Post-HIV vs Pre-HIV
chr1-37471450-37472007	0.353861997771073	-1.59067206331774	0.004	0.014	1	pDC	pDC	Post-HIV vs Pre-HIV
chr17-74961323-74961936	0.353862527732711	0.58083409636634	0.08	0.051	1	pDC	pDC	Post-HIV vs Pre-HIV
chr6-75207544-75209243	0.353888137710511	0.778880320283233	0.098	0.055	1	pDC	pDC	Post-HIV vs Pre-HIV
chr17-19610898-19611271	0.353893034885524	0.588202484093997	0.036	0.023	1	pDC	pDC	Post-HIV vs Pre-HIV
chr22-20857735-20859445	0.353897123429821	0.241323316676947	0.36	0.286	1	pDC	pDC	Post-HIV vs Pre-HIV
chr19-7242501-7243315	0.353908244002339	2.24856195177507	0.022	0.005	1	pDC	pDC	Post-HIV vs Pre-HIV
chr10-129968967-129969166	0.353935819980832	0.959785130168843	0.04	0.018	1	pDC	pDC	Post-HIV vs Pre-HIV
chr2-176999233-176999663	0.353942546029895	1.93989534404908	0.018	0.005	1	pDC	pDC	Post-HIV vs Pre-HIV
chr2-162343483-162344869	0.353944441943212	0.190511692458354	0.338	0.276	1	pDC	pDC	Post-HIV vs Pre-HIV
chr3-56303443-56303863	0.353961656758777	-0.577247366964858	0.027	0.041	1	pDC	pDC	Post-HIV vs Pre-HIV
chr18-3011579-3011910	0.353964805114415	1.47681109545976	0.013	0.005	1	pDC	pDC	Post-HIV vs Pre-HIV
chr4-83568093-83568458	0.353973246372953	1.4508813533758	0.027	0.009	1	pDC	pDC	Post-HIV vs Pre-HIV
chr5-135425414-135426441	0.353987293152952	0.494754376685914	0.044	0.028	1	pDC	pDC	Post-HIV vs Pre-HIV
chr12-52090352-52090625	0.35399698272772	-0.760665400412967	0.031	0.051	1	pDC	pDC	Post-HIV vs Pre-HIV
chr2-200689065-200689406	0.354006705017282	-1.53317754032169	0.004	0.014	1	pDC	pDC	Post-HIV vs Pre-HIV
chr11-117837476-117838199	0.354012027894855	-0.548734418953244	0.018	0.028	1	pDC	pDC	Post-HIV vs Pre-HIV
chr16-85820925-85821844	0.354023815802633	0.609827647759261	0.107	0.069	1	pDC	pDC	Post-HIV vs Pre-HIV
chr17-56678458-56679491	0.354035076714612	-0.284636457779475	0.053	0.065	1	pDC	pDC	Post-HIV vs Pre-HIV
chr3-168088115-168088736	0.354037263528107	0.748883960631802	0.013	0.009	1	pDC	pDC	Post-HIV vs Pre-HIV
chr13-96983764-96984544	0.354053510783869	-0.332798566276215	0.111	0.138	1	pDC	pDC	Post-HIV vs Pre-HIV
chr11-122795824-122796482	0.354057597004737	1.2481227291927	0.027	0.009	1	pDC	pDC	Post-HIV vs Pre-HIV
chr14-95356356-95356818	0.354075498392015	0.551895114221675	0.102	0.074	1	pDC	pDC	Post-HIV vs Pre-HIV
chr5-124901961-124902834	0.354085827199679	1.01936844372821	0.036	0.014	1	pDC	pDC	Post-HIV vs Pre-HIV
chr10-10854979-10855506	0.354104371670813	-0.773683421334277	0.013	0.023	1	pDC	pDC	Post-HIV vs Pre-HIV
chr6-158852673-158853784	0.354112906183591	0.415720365872494	0.2	0.147	1	pDC	pDC	Post-HIV vs Pre-HIV
chr2-27408687-27410084	0.354114584294524	0.18063931512285	0.298	0.249	1	pDC	pDC	Post-HIV vs Pre-HIV
chr14-54175226-54175624	0.354116235070198	-0.670479145526947	0.018	0.028	1	pDC	pDC	Post-HIV vs Pre-HIV
chrX-19811702-19812552	0.354116644442315	-0.245175722938307	0.018	0.023	1	pDC	pDC	Post-HIV vs Pre-HIV
chr2-229780437-229781677	0.354122922778683	1.02423055440813	0.031	0.014	1	pDC	pDC	Post-HIV vs Pre-HIV
chr21-46206753-46207245	0.354123788523484	0.765414056115612	0.04	0.023	1	pDC	pDC	Post-HIV vs Pre-HIV
chr8-22564823-22566582	0.354138176738192	0.4734885281955	0.142	0.101	1	pDC	pDC	Post-HIV vs Pre-HIV
chr2-9230836-9231684	0.35413952965214	1.25078997050066	0.022	0.009	1	pDC	pDC	Post-HIV vs Pre-HIV
chr16-3902932-3903610	0.354159234013808	0.876944157872999	0.018	0.009	1	pDC	pDC	Post-HIV vs Pre-HIV
chr8-93960681-93961758	0.354172150722295	-1.02951283942182	0.018	0.028	1	pDC	pDC	Post-HIV vs Pre-HIV
chr17-74282458-74283490	0.354184705499072	-0.431657879589824	0.036	0.046	1	pDC	pDC	Post-HIV vs Pre-HIV
chr3-10548155-10548422	0.354191932600278	0.550375202086737	0.013	0.009	1	pDC	pDC	Post-HIV vs Pre-HIV
chr9-37146064-37146811	0.354192136115892	-0.631230594820785	0.036	0.051	1	pDC	pDC	Post-HIV vs Pre-HIV
chr2-100071247-100071846	0.354193870260167	-0.797421391631856	0.009	0.014	1	pDC	pDC	Post-HIV vs Pre-HIV
chr1-40422906-40423767	0.354205922016103	-0.58488681804309	0.022	0.032	1	pDC	pDC	Post-HIV vs Pre-HIV
chr11-96220093-96220650	0.354207439429752	-1.44343104109686	0.004	0.014	1	pDC	pDC	Post-HIV vs Pre-HIV
chr19-3687398-3688474	0.35421541936805	-0.912418525767614	0.013	0.028	1	pDC	pDC	Post-HIV vs Pre-HIV
chr8-79322785-79323321	0.354244742125056	-1.9663789946797	0.004	0.014	1	pDC	pDC	Post-HIV vs Pre-HIV
chr4-105135638-105136307	0.354285091768109	-0.540299941729595	0.027	0.037	1	pDC	pDC	Post-HIV vs Pre-HIV
chr6-27157156-27158377	0.354285645717336	0.691470360131468	0.084	0.051	1	pDC	pDC	Post-HIV vs Pre-HIV
chr2-85551698-85552437	0.354304989187381	0.597297725069639	0.093	0.055	1	pDC	pDC	Post-HIV vs Pre-HIV
chr11-128575275-128576286	0.354321441609175	0.965261126935252	0.031	0.014	1	pDC	pDC	Post-HIV vs Pre-HIV
chr2-30866816-30867751	0.354348280186928	-0.576059349042777	0.036	0.046	1	pDC	pDC	Post-HIV vs Pre-HIV
chr4-41933833-41935946	0.35435319365802	0.427380795300905	0.249	0.18	1	pDC	pDC	Post-HIV vs Pre-HIV
chr16-79639583-79641296	0.354372029925822	2.31250914954347	0.018	0.005	1	pDC	pDC	Post-HIV vs Pre-HIV
chr6-131597185-131597970	0.354376409984472	1.99547352522433	0.018	0.005	1	pDC	pDC	Post-HIV vs Pre-HIV
chr18-32106564-32106854	0.354377345613604	1.38336379211618	0.022	0.009	1	pDC	pDC	Post-HIV vs Pre-HIV
chr18-24138168-24139643	0.354380297530504	0.375630427995301	0.111	0.083	1	pDC	pDC	Post-HIV vs Pre-HIV
chr1-171772374-171773179	0.354388620366034	1.5908208892225	0.013	0.005	1	pDC	pDC	Post-HIV vs Pre-HIV
chr11-16806765-16807726	0.35439397276762	-0.563405944792471	0.027	0.037	1	pDC	pDC	Post-HIV vs Pre-HIV
chr5-154513510-154514077	0.354402300652402	-0.975847016366115	0.013	0.023	1	pDC	pDC	Post-HIV vs Pre-HIV
chr14-23379482-23380282	0.354422251058193	-0.437297249140056	0.031	0.041	1	pDC	pDC	Post-HIV vs Pre-HIV
chr12-76183170-76183859	0.35442678716576	-0.724171608933539	0.013	0.023	1	pDC	pDC	Post-HIV vs Pre-HIV
chr14-20434887-20435188	0.354445300727263	0.412799993456646	0.098	0.069	1	pDC	pDC	Post-HIV vs Pre-HIV
chr12-109476493-109478012	0.35444609032961	0.302536834064856	0.244	0.194	1	pDC	pDC	Post-HIV vs Pre-HIV
chr9-35650314-35651066	0.354448319654768	-0.652387848772362	0.031	0.041	1	pDC	pDC	Post-HIV vs Pre-HIV
chr3-56682087-56683642	0.354448768146811	-0.0717158530864874	0.302	0.29	1	pDC	pDC	Post-HIV vs Pre-HIV
chr3-5036809-5037264	0.354448918885961	1.40928002383126	0.013	0.005	1	pDC	pDC	Post-HIV vs Pre-HIV
chr15-76345693-76347431	0.354450271217496	1.50356895428107	0.04	0.014	1	pDC	pDC	Post-HIV vs Pre-HIV
chr19-41792950-41793417	0.354452192091509	-0.637804887256461	0.018	0.028	1	pDC	pDC	Post-HIV vs Pre-HIV
chr5-131416633-131417599	0.354469772760682	0.45892604002746	0.044	0.028	1	pDC	pDC	Post-HIV vs Pre-HIV
chr12-667454-668298	0.354473424473243	1.40603653294946	0.018	0.005	1	pDC	pDC	Post-HIV vs Pre-HIV
chr19-45806252-45806845	0.354485041190886	0.350190731134077	0.031	0.023	1	pDC	pDC	Post-HIV vs Pre-HIV
chr1-235883346-235883987	0.354518522890998	2.17686111080385	0.022	0.005	1	pDC	pDC	Post-HIV vs Pre-HIV
chr9-136625116-136625494	0.354526157685093	1.57667990098417	0.027	0.009	1	pDC	pDC	Post-HIV vs Pre-HIV
chr3-143016024-143016659	0.354526255039541	-0.577185400926937	0.018	0.028	1	pDC	pDC	Post-HIV vs Pre-HIV
chr1-8889141-8890321	0.354526261086999	1.82205739254727	0.013	0.005	1	pDC	pDC	Post-HIV vs Pre-HIV
chr1-153355479-153355817	0.354540712037334	0.767009419315024	0.018	0.009	1	pDC	pDC	Post-HIV vs Pre-HIV
chr1-63691834-63692235	0.354541421774042	-1.05290891688069	0.009	0.018	1	pDC	pDC	Post-HIV vs Pre-HIV
chr8-132812126-132812617	0.354543981663211	-0.490042072892328	0.009	0.014	1	pDC	pDC	Post-HIV vs Pre-HIV
chr6-15682919-15683918	0.354567499670989	-0.383277909607347	0.022	0.028	1	pDC	pDC	Post-HIV vs Pre-HIV
chr6-150142099-150143758	0.354572498952681	0.649445598694686	0.049	0.028	1	pDC	pDC	Post-HIV vs Pre-HIV
chr12-24931426-24932372	0.35457968035251	0.3759822852748	0.102	0.078	1	pDC	pDC	Post-HIV vs Pre-HIV
chr19-46076877-46077876	0.354579839231911	-2.01179772903433	0.004	0.014	1	pDC	pDC	Post-HIV vs Pre-HIV
chr17-78534915-78535949	0.35458523455418	1.49552397366867	0.013	0.005	1	pDC	pDC	Post-HIV vs Pre-HIV
chr1-53307113-53307383	0.354592014372037	0.998396099435702	0.036	0.018	1	pDC	pDC	Post-HIV vs Pre-HIV
chr1-66090687-66091420	0.354604965328316	-0.527491424884869	0.036	0.051	1	pDC	pDC	Post-HIV vs Pre-HIV
chr21-45820282-45820921	0.354656490199833	1.11303733117482	0.036	0.014	1	pDC	pDC	Post-HIV vs Pre-HIV
chr8-143491157-143491920	0.354682319818078	0.795820139948906	0.018	0.009	1	pDC	pDC	Post-HIV vs Pre-HIV
chr5-43304207-43305232	0.354686463191361	1.47747679327335	0.018	0.005	1	pDC	pDC	Post-HIV vs Pre-HIV
chr15-76058872-76060652	0.35470565476643	0.482680655140674	0.151	0.106	1	pDC	pDC	Post-HIV vs Pre-HIV
chr7-127584902-127585834	0.354709920975316	-0.281746901905	0.151	0.171	1	pDC	pDC	Post-HIV vs Pre-HIV
chr9-33051132-33051657	0.354732121164071	0.667789135714362	0.062	0.041	1	pDC	pDC	Post-HIV vs Pre-HIV
chr4-128475616-128475928	0.354733467248701	-0.732915716602278	0.027	0.041	1	pDC	pDC	Post-HIV vs Pre-HIV
chr1-39268019-39268585	0.354745446925411	-0.569387830061753	0.013	0.018	1	pDC	pDC	Post-HIV vs Pre-HIV
chr2-237774459-237775265	0.354760047316949	1.67558430862434	0.013	0.005	1	pDC	pDC	Post-HIV vs Pre-HIV
chr2-218979657-218980352	0.354765435847036	0.657036756373013	0.111	0.074	1	pDC	pDC	Post-HIV vs Pre-HIV
chr2-39143065-39143506	0.35476987127525	-0.473812952246659	0.018	0.023	1	pDC	pDC	Post-HIV vs Pre-HIV
chr20-46757801-46758434	0.35480117869028	-0.670051816464149	0.018	0.028	1	pDC	pDC	Post-HIV vs Pre-HIV
chr12-69497004-69497948	0.354816446313344	0.774997146140641	0.027	0.014	1	pDC	pDC	Post-HIV vs Pre-HIV
chr1-184792091-184793112	0.354826916282918	-0.502975817417454	0.022	0.037	1	pDC	pDC	Post-HIV vs Pre-HIV
chr6-16669735-16670550	0.354849368899889	0.219282689254421	0.062	0.046	1	pDC	pDC	Post-HIV vs Pre-HIV
chr9-136910643-136911138	0.354849965795919	-0.966712819621901	0.013	0.023	1	pDC	pDC	Post-HIV vs Pre-HIV
chr3-128176309-128176571	0.354853341383116	1.44478071939317	0.013	0.005	1	pDC	pDC	Post-HIV vs Pre-HIV
chr1-2839881-2840849	0.354864018756611	-0.230608041404944	0.013	0.018	1	pDC	pDC	Post-HIV vs Pre-HIV
chrX-18135467-18135715	0.354869298010972	1.72382325119035	0.018	0.005	1	pDC	pDC	Post-HIV vs Pre-HIV
chr11-10398357-10398883	0.354883599862832	0.86074188058633	0.018	0.009	1	pDC	pDC	Post-HIV vs Pre-HIV
chr16-77584077-77584570	0.35488506467846	-1.91546290900823	0.004	0.014	1	pDC	pDC	Post-HIV vs Pre-HIV
chr16-1938004-1938699	0.354902687485645	1.30576800588384	0.031	0.014	1	pDC	pDC	Post-HIV vs Pre-HIV
chr17-59435131-59435922	0.35490469578866	2.223980108858	0.018	0.005	1	pDC	pDC	Post-HIV vs Pre-HIV
chr17-45149200-45150238	0.354915356718327	0.597494632118625	0.12	0.074	1	pDC	pDC	Post-HIV vs Pre-HIV
chr5-157172026-157172942	0.354935235308894	-1.09497773155654	0.013	0.023	1	pDC	pDC	Post-HIV vs Pre-HIV
chr17-15698975-15699907	0.354939537994406	-0.217850706567839	0.111	0.124	1	pDC	pDC	Post-HIV vs Pre-HIV
chr1-156125181-156125419	0.354943887384104	-0.83388573871367	0.009	0.018	1	pDC	pDC	Post-HIV vs Pre-HIV
chr4-150387927-150388339	0.354944237105966	1.58999592905547	0.013	0.005	1	pDC	pDC	Post-HIV vs Pre-HIV
chr11-124108980-124109725	0.354946297168211	-1.66287672689782	0.004	0.014	1	pDC	pDC	Post-HIV vs Pre-HIV
chr21-37266685-37268299	0.354960154165444	0.191738586959576	0.484	0.392	1	pDC	pDC	Post-HIV vs Pre-HIV
chr4-81605155-81605769	0.354965241397383	1.86338324177934	0.013	0.005	1	pDC	pDC	Post-HIV vs Pre-HIV
chr11-120659926-120660492	0.354968912082921	-1.80311094818785	0.004	0.014	1	pDC	pDC	Post-HIV vs Pre-HIV
chr13-41016870-41017684	0.35496893568373	0.842439463029991	0.036	0.018	1	pDC	pDC	Post-HIV vs Pre-HIV
chr9-8899495-8899866	0.354970106330117	-0.459442493217802	0.058	0.078	1	pDC	pDC	Post-HIV vs Pre-HIV
chr18-62807380-62808713	0.354986090528046	2.36395930615138	0.018	0.005	1	pDC	pDC	Post-HIV vs Pre-HIV
chr1-39875206-39875682	0.354986109488534	-0.677741254422698	0.036	0.055	1	pDC	pDC	Post-HIV vs Pre-HIV
chr9-107712166-107712783	0.354991138711855	1.42152626074735	0.022	0.009	1	pDC	pDC	Post-HIV vs Pre-HIV
chr8-125385600-125386865	0.354993596423527	0.946809931206101	0.053	0.023	1	pDC	pDC	Post-HIV vs Pre-HIV
chr11-75345687-75345943	0.35500978007151	-0.789898899703252	0.009	0.014	1	pDC	pDC	Post-HIV vs Pre-HIV
chr2-180359236-180360671	0.355020915949623	-1.3193566475993	0.004	0.014	1	pDC	pDC	Post-HIV vs Pre-HIV
chr22-48045218-48045802	0.355036042199635	-0.486257905377323	0.093	0.124	1	pDC	pDC	Post-HIV vs Pre-HIV
chr19-14671896-14672751	0.355041992148967	1.71326769052464	0.031	0.014	1	pDC	pDC	Post-HIV vs Pre-HIV
chr2-229676100-229676299	0.355045012424196	-0.698995606722837	0.018	0.028	1	pDC	pDC	Post-HIV vs Pre-HIV
chr7-90536047-90537213	0.355084911606162	-0.302632961248172	0.044	0.055	1	pDC	pDC	Post-HIV vs Pre-HIV
chr6-13908570-13909429	0.355087751696084	0.569965259744435	0.058	0.041	1	pDC	pDC	Post-HIV vs Pre-HIV
chr16-29678868-29680051	0.355089532074129	0.630185566540247	0.067	0.046	1	pDC	pDC	Post-HIV vs Pre-HIV
chr8-119648037-119648823	0.355103582492631	0.821804523178	0.053	0.028	1	pDC	pDC	Post-HIV vs Pre-HIV
chr2-96224700-96225559	0.355104155554191	1.48735456081436	0.027	0.009	1	pDC	pDC	Post-HIV vs Pre-HIV
chr17-17632410-17632908	0.355115321651616	-0.134070463836585	0.018	0.018	1	pDC	pDC	Post-HIV vs Pre-HIV
chr3-56988567-56989455	0.355132650209007	0.805324887998025	0.049	0.028	1	pDC	pDC	Post-HIV vs Pre-HIV
chr22-35349789-35350139	0.355135587771287	0.186192842498694	0.116	0.097	1	pDC	pDC	Post-HIV vs Pre-HIV
chr5-148972629-148973698	0.355148864384707	1.31598835159967	0.013	0.005	1	pDC	pDC	Post-HIV vs Pre-HIV
chr19-1241398-1241953	0.35515057403514	0.51051007467909	0.169	0.115	1	pDC	pDC	Post-HIV vs Pre-HIV
chr1-117928741-117930382	0.355152733443862	0.295789858021066	0.342	0.253	1	pDC	pDC	Post-HIV vs Pre-HIV
chr2-6828081-6828484	0.355155695238679	1.13362896505161	0.027	0.014	1	pDC	pDC	Post-HIV vs Pre-HIV
chr9-130171699-130173520	0.355179227811093	1.37041192325705	0.036	0.014	1	pDC	pDC	Post-HIV vs Pre-HIV
chr19-47444336-47444713	0.355180356799397	-0.750287306880552	0.018	0.028	1	pDC	pDC	Post-HIV vs Pre-HIV
chr8-61841028-61841227	0.355191210365625	1.35934304391061	0.013	0.005	1	pDC	pDC	Post-HIV vs Pre-HIV
chr10-71561195-71561439	0.355202603553072	-0.897322054268028	0.009	0.018	1	pDC	pDC	Post-HIV vs Pre-HIV
chr13-99279728-99280525	0.355208321379782	1.34868476983864	0.036	0.014	1	pDC	pDC	Post-HIV vs Pre-HIV
chr7-100423337-100423568	0.355209096243142	0.808252333553015	0.027	0.014	1	pDC	pDC	Post-HIV vs Pre-HIV
chr20-62273967-62275565	0.355221707362146	1.72576494175044	0.013	0.005	1	pDC	pDC	Post-HIV vs Pre-HIV
chr5-179599111-179600353	0.355226923873857	-0.736559514664024	0.018	0.028	1	pDC	pDC	Post-HIV vs Pre-HIV
chr22-48154210-48154708	0.355235824276611	0.290559833169558	0.067	0.051	1	pDC	pDC	Post-HIV vs Pre-HIV
chr12-4857531-4858283	0.355238204537633	-0.356795283765411	0.04	0.046	1	pDC	pDC	Post-HIV vs Pre-HIV
chr8-131923568-131923767	0.355239657773579	-1.13968596378134	0.009	0.018	1	pDC	pDC	Post-HIV vs Pre-HIV
chr3-48503422-48504975	0.355296597214337	0.415559000113455	0.098	0.065	1	pDC	pDC	Post-HIV vs Pre-HIV
chr17-62484659-62485267	0.355298759844605	1.42186560858284	0.022	0.009	1	pDC	pDC	Post-HIV vs Pre-HIV
chr2-158315457-158316238	0.355304997166481	1.21239290393611	0.022	0.009	1	pDC	pDC	Post-HIV vs Pre-HIV
chr9-27590694-27591511	0.355314926336106	1.65278193271731	0.031	0.009	1	pDC	pDC	Post-HIV vs Pre-HIV
chr3-9782807-9783011	0.355327708642141	1.65748125604817	0.013	0.005	1	pDC	pDC	Post-HIV vs Pre-HIV
chr12-92360325-92360968	0.355333094602215	-0.69849456670117	0.022	0.032	1	pDC	pDC	Post-HIV vs Pre-HIV
chr10-11578458-11579629	0.355333958943036	1.16013117457728	0.031	0.014	1	pDC	pDC	Post-HIV vs Pre-HIV
chr9-34500358-34501017	0.355335384113644	0.747413072564384	0.062	0.037	1	pDC	pDC	Post-HIV vs Pre-HIV
chr5-146753702-146753913	0.355340997700833	-0.578131542487196	0.018	0.028	1	pDC	pDC	Post-HIV vs Pre-HIV
chr7-87144871-87145131	0.355356077207417	-1.03957499602733	0.013	0.023	1	pDC	pDC	Post-HIV vs Pre-HIV
chr7-132758740-132759353	0.355357389685162	-0.345860188785089	0.018	0.023	1	pDC	pDC	Post-HIV vs Pre-HIV
chr12-30850898-30851962	0.355379337993642	0.485757162815009	0.107	0.074	1	pDC	pDC	Post-HIV vs Pre-HIV
chr7-37212582-37212787	0.355387261622617	-0.913733444959122	0.018	0.032	1	pDC	pDC	Post-HIV vs Pre-HIV
chr7-140443692-140444358	0.355407727818819	-1.46743215024073	0.004	0.014	1	pDC	pDC	Post-HIV vs Pre-HIV
chr1-15833998-15836383	0.35540903448878	-0.0448928174893533	0.462	0.433	1	pDC	pDC	Post-HIV vs Pre-HIV
chr3-71304401-71306167	0.355413092630456	-0.0774619500481242	0.053	0.051	1	pDC	pDC	Post-HIV vs Pre-HIV
chr3-120794721-120795397	0.355467064757938	-0.51719802780126	0.04	0.051	1	pDC	pDC	Post-HIV vs Pre-HIV
chr2-45013981-45014409	0.355477811931021	-0.616591059129524	0.022	0.032	1	pDC	pDC	Post-HIV vs Pre-HIV
chr11-67239189-67241466	0.355496921323754	-0.0321373271857605	0.391	0.406	1	pDC	pDC	Post-HIV vs Pre-HIV
chr5-135191002-135191810	0.355510912661027	0.339021417469595	0.062	0.046	1	pDC	pDC	Post-HIV vs Pre-HIV
chr9-4366574-4367021	0.355524454929393	-1.53715238546169	0.004	0.014	1	pDC	pDC	Post-HIV vs Pre-HIV
chr3-50352808-50353296	0.355554776328685	1.87169622335261	0.013	0.005	1	pDC	pDC	Post-HIV vs Pre-HIV
chr6-108597001-108597297	0.355561099645364	-1.80091301708983	0.004	0.014	1	pDC	pDC	Post-HIV vs Pre-HIV
chr15-78840542-78841113	0.355575132026569	-0.89290797238346	0.009	0.018	1	pDC	pDC	Post-HIV vs Pre-HIV
chr1-172180621-172181984	0.355623498621878	1.04592704109745	0.062	0.032	1	pDC	pDC	Post-HIV vs Pre-HIV
chr18-48732989-48733458	0.355655931986119	0.750408368902311	0.027	0.014	1	pDC	pDC	Post-HIV vs Pre-HIV
chr10-110612067-110612457	0.355662461461953	-0.579905333883616	0.018	0.023	1	pDC	pDC	Post-HIV vs Pre-HIV
chr14-99389067-99389569	0.35567695776986	-0.52528162691327	0.022	0.028	1	pDC	pDC	Post-HIV vs Pre-HIV
chr11-250399-251179	0.355684207767161	0.775015860176612	0.053	0.032	1	pDC	pDC	Post-HIV vs Pre-HIV
chr11-111843494-111844040	0.355687778730619	2.40587873607997	0.018	0.005	1	pDC	pDC	Post-HIV vs Pre-HIV
chr5-59798839-59800428	0.355694482428023	1.00755300127325	0.058	0.028	1	pDC	pDC	Post-HIV vs Pre-HIV
chrX-68665531-68667052	0.355710421572868	1.60993060250609	0.027	0.009	1	pDC	pDC	Post-HIV vs Pre-HIV
chr18-54147550-54147769	0.355712162860629	-1.52154891235724	0.004	0.014	1	pDC	pDC	Post-HIV vs Pre-HIV
chr20-59148634-59149027	0.355721835956524	1.06906771419238	0.036	0.018	1	pDC	pDC	Post-HIV vs Pre-HIV
chr1-226028484-226029421	0.355731016692097	-0.576115006108703	0.031	0.046	1	pDC	pDC	Post-HIV vs Pre-HIV
chr2-121816844-121817092	0.355740937194562	-0.650116952949524	0.018	0.028	1	pDC	pDC	Post-HIV vs Pre-HIV
chr9-129860961-129861160	0.355742299155884	-0.835128258387915	0.018	0.032	1	pDC	pDC	Post-HIV vs Pre-HIV
chr6-167827299-167827988	0.355746868646879	-0.650555721120962	0.018	0.028	1	pDC	pDC	Post-HIV vs Pre-HIV
chr19-5719324-5721010	0.35574887625859	0.249523639929349	0.467	0.369	1	pDC	pDC	Post-HIV vs Pre-HIV
chr13-112688347-112690924	0.355769118508287	0.46547430042312	0.169	0.12	1	pDC	pDC	Post-HIV vs Pre-HIV
chr15-90638270-90638639	0.355772809445642	-0.454267269774434	0.053	0.069	1	pDC	pDC	Post-HIV vs Pre-HIV
chr14-77181143-77182725	0.355774613149823	-0.480332928890879	0.049	0.065	1	pDC	pDC	Post-HIV vs Pre-HIV
chr18-75029275-75029900	0.355778882138622	-0.288441435674012	0.098	0.115	1	pDC	pDC	Post-HIV vs Pre-HIV
chr5-62353736-62354388	0.35578905477232	1.59194704069321	0.022	0.009	1	pDC	pDC	Post-HIV vs Pre-HIV
chr12-124766630-124767362	0.355790470829178	-0.0681045773033231	0.089	0.097	1	pDC	pDC	Post-HIV vs Pre-HIV
chr2-24468736-24469657	0.355792993272329	-1.36872591223295	0.004	0.014	1	pDC	pDC	Post-HIV vs Pre-HIV
chr11-34464349-34465008	0.355800734418325	1.82976868017412	0.013	0.005	1	pDC	pDC	Post-HIV vs Pre-HIV
chr6-28982472-28982822	0.355819200969456	-0.29563933344147	0.027	0.028	1	pDC	pDC	Post-HIV vs Pre-HIV
chr2-237703576-237704213	0.355837122017901	0.744801607725131	0.062	0.037	1	pDC	pDC	Post-HIV vs Pre-HIV
chr9-136769676-136770231	0.355838892258136	0.405234756510559	0.031	0.023	1	pDC	pDC	Post-HIV vs Pre-HIV
chr22-21689126-21690845	0.355871288652939	-0.189443637737111	0.182	0.184	1	pDC	pDC	Post-HIV vs Pre-HIV
chr15-74245463-74245844	0.355908732411894	-1.81534017561282	0.004	0.014	1	pDC	pDC	Post-HIV vs Pre-HIV
chr2-98251927-98252789	0.355909831995417	0.344563644028444	0.071	0.055	1	pDC	pDC	Post-HIV vs Pre-HIV
chr17-39794039-39795008	0.355934183960916	-0.65674555236042	0.036	0.046	1	pDC	pDC	Post-HIV vs Pre-HIV
chr17-17763966-17764551	0.355950512614273	-0.25093025825945	0.018	0.023	1	pDC	pDC	Post-HIV vs Pre-HIV
chr3-123576038-123576504	0.355952750415228	1.21939719164657	0.018	0.009	1	pDC	pDC	Post-HIV vs Pre-HIV
chr16-10275238-10275945	0.355960586337562	-0.99791504904668	0.013	0.028	1	pDC	pDC	Post-HIV vs Pre-HIV
chr17-8038825-8039703	0.35596308243312	-0.186304341073639	0.04	0.041	1	pDC	pDC	Post-HIV vs Pre-HIV
chr8-1923872-1925341	0.355964322039596	-0.508670852536557	0.018	0.028	1	pDC	pDC	Post-HIV vs Pre-HIV
chrX-110412833-110413482	0.355992528577142	1.02274828965216	0.031	0.014	1	pDC	pDC	Post-HIV vs Pre-HIV
chr10-30048868-30049441	0.35599909133973	1.55422639404101	0.022	0.009	1	pDC	pDC	Post-HIV vs Pre-HIV
chr2-161115376-161116279	0.356021842313437	1.73795693024153	0.013	0.005	1	pDC	pDC	Post-HIV vs Pre-HIV
chr14-91372599-91374196	0.356026568411578	-0.233952347003653	0.151	0.166	1	pDC	pDC	Post-HIV vs Pre-HIV
chr4-153465043-153467567	0.356027038735295	0.196639235785538	0.236	0.189	1	pDC	pDC	Post-HIV vs Pre-HIV
chr19-4547419-4547779	0.356027089387526	1.05790279443627	0.022	0.009	1	pDC	pDC	Post-HIV vs Pre-HIV
chr12-124480073-124480985	0.356028304232392	-0.541892361342581	0.089	0.115	1	pDC	pDC	Post-HIV vs Pre-HIV
chr4-180437709-180437991	0.356033856285659	0.503196497995206	0.044	0.032	1	pDC	pDC	Post-HIV vs Pre-HIV
chr2-233261842-233262879	0.356046884017376	-1.55708540764171	0.004	0.014	1	pDC	pDC	Post-HIV vs Pre-HIV
chr20-34415977-34416551	0.356063392251471	1.73175190370757	0.031	0.009	1	pDC	pDC	Post-HIV vs Pre-HIV
chr4-3045221-3045939	0.356080073288252	0.512486153474459	0.142	0.106	1	pDC	pDC	Post-HIV vs Pre-HIV
chr4-105586918-105587220	0.356091765693053	-0.907276261358281	0.009	0.018	1	pDC	pDC	Post-HIV vs Pre-HIV
chr12-47948971-47949779	0.356094147133839	-0.535769958678479	0.022	0.028	1	pDC	pDC	Post-HIV vs Pre-HIV
chr6-116278872-116280257	0.356104155104977	0.00904637093721417	0.307	0.286	1	pDC	pDC	Post-HIV vs Pre-HIV
chr5-157670429-157671866	0.356119225358087	0.589502305927243	0.093	0.055	1	pDC	pDC	Post-HIV vs Pre-HIV
chr5-180868841-180869300	0.356141469417029	1.40958337245353	0.013	0.005	1	pDC	pDC	Post-HIV vs Pre-HIV
chr2-109507069-109507557	0.356154458232352	0.465321915761051	0.124	0.088	1	pDC	pDC	Post-HIV vs Pre-HIV
chr3-63933396-63933811	0.356157817756136	1.12169713196763	0.04	0.018	1	pDC	pDC	Post-HIV vs Pre-HIV
chr19-44050703-44052407	0.356164736325161	0.550120767337561	0.08	0.051	1	pDC	pDC	Post-HIV vs Pre-HIV
chr17-31716887-31717669	0.356173991838467	2.04532303801963	0.013	0.005	1	pDC	pDC	Post-HIV vs Pre-HIV
chr17-75346593-75347210	0.356180447845764	-0.279082407350778	0.009	0.014	1	pDC	pDC	Post-HIV vs Pre-HIV
chr13-20546276-20546867	0.356181381899798	-0.310004318615307	0.018	0.023	1	pDC	pDC	Post-HIV vs Pre-HIV
chr7-132941288-132941776	0.356181671818828	-0.574136344426163	0.013	0.018	1	pDC	pDC	Post-HIV vs Pre-HIV
chr16-87816346-87816915	0.356182411825085	-0.549613360211765	0.067	0.088	1	pDC	pDC	Post-HIV vs Pre-HIV
chr2-42775129-42775635	0.356196046131202	1.52541757269165	0.013	0.005	1	pDC	pDC	Post-HIV vs Pre-HIV
chr7-137986723-137987032	0.356202301166922	0.759795693546276	0.049	0.028	1	pDC	pDC	Post-HIV vs Pre-HIV
chr7-140211931-140212880	0.356207701035165	-1.08367751251024	0.009	0.018	1	pDC	pDC	Post-HIV vs Pre-HIV
chr12-92391708-92391989	0.356220999393509	-0.759577495685678	0.009	0.014	1	pDC	pDC	Post-HIV vs Pre-HIV
chr9-2023516-2023797	0.356223467369851	-0.158299881281387	0.013	0.014	1	pDC	pDC	Post-HIV vs Pre-HIV
chr17-75580796-75582023	0.356238921517494	0.0342677111387935	0.044	0.041	1	pDC	pDC	Post-HIV vs Pre-HIV
chr5-85048951-85049391	0.356246009520033	1.23621777905446	0.013	0.005	1	pDC	pDC	Post-HIV vs Pre-HIV
chr10-50260457-50261161	0.356257193078448	0.735630789161416	0.062	0.037	1	pDC	pDC	Post-HIV vs Pre-HIV
chr2-226970137-226971490	0.356259717335742	-0.145233835349913	0.044	0.046	1	pDC	pDC	Post-HIV vs Pre-HIV
chr3-195441601-195443487	0.356261155295904	0.237151125004371	0.427	0.35	1	pDC	pDC	Post-HIV vs Pre-HIV
chr10-73908723-73909558	0.356264670097155	-0.278579493579513	0.036	0.041	1	pDC	pDC	Post-HIV vs Pre-HIV
chr8-70523196-70525494	0.356265318376714	0.985715477701212	0.031	0.014	1	pDC	pDC	Post-HIV vs Pre-HIV
chr11-103325772-103326842	0.356268179692529	-0.30722018446903	0.058	0.074	1	pDC	pDC	Post-HIV vs Pre-HIV
chr13-60329613-60329898	0.356268914406462	-1.01288504816115	0.013	0.028	1	pDC	pDC	Post-HIV vs Pre-HIV
chr6-169269173-169269894	0.356279723377879	1.28784313404557	0.013	0.005	1	pDC	pDC	Post-HIV vs Pre-HIV
chr12-116406341-116406946	0.356281880584773	2.37487664765216	0.018	0.005	1	pDC	pDC	Post-HIV vs Pre-HIV
chr6-31680253-31681679	0.356284931705716	0.5282725256454	0.124	0.078	1	pDC	pDC	Post-HIV vs Pre-HIV
chr20-49867709-49868858	0.356308563653719	-0.889408062788511	0.009	0.014	1	pDC	pDC	Post-HIV vs Pre-HIV
chr7-101237662-101238129	0.356328473684895	-0.837501627697576	0.018	0.032	1	pDC	pDC	Post-HIV vs Pre-HIV
chr4-141311147-141312208	0.356332131382495	2.56731730001851	0.022	0.005	1	pDC	pDC	Post-HIV vs Pre-HIV
chr15-74799025-74801056	0.356340162602732	0.530576518842886	0.169	0.111	1	pDC	pDC	Post-HIV vs Pre-HIV
chr17-49965081-49965376	0.356374886959745	-0.787027756219399	0.018	0.028	1	pDC	pDC	Post-HIV vs Pre-HIV
chr16-56888383-56889471	0.356396434329848	0.762377785898857	0.036	0.018	1	pDC	pDC	Post-HIV vs Pre-HIV
chr9-33170729-33171078	0.356428069521131	0.739803948768591	0.022	0.014	1	pDC	pDC	Post-HIV vs Pre-HIV
chr18-75269219-75269665	0.356436073334602	-0.267153071418464	0.044	0.055	1	pDC	pDC	Post-HIV vs Pre-HIV
chr16-28973909-28975491	0.356446876670577	0.492299981231816	0.227	0.152	1	pDC	pDC	Post-HIV vs Pre-HIV
chr8-26389404-26389825	0.356461774394555	1.24909188044782	0.013	0.005	1	pDC	pDC	Post-HIV vs Pre-HIV
chr3-24237696-24238431	0.35646244529628	0.981886954649493	0.036	0.018	1	pDC	pDC	Post-HIV vs Pre-HIV
chr6-163412897-163416435	0.356463959203859	0.132760596935986	0.48	0.424	1	pDC	pDC	Post-HIV vs Pre-HIV
chr1-202806896-202808625	0.356471123028456	0.494613773009119	0.133	0.088	1	pDC	pDC	Post-HIV vs Pre-HIV
chr1-15514816-15515595	0.35648543280267	1.18387020604976	0.022	0.009	1	pDC	pDC	Post-HIV vs Pre-HIV
chr4-244348-244821	0.35649004713789	-0.993015159905464	0.009	0.014	1	pDC	pDC	Post-HIV vs Pre-HIV
chr20-32276997-32278716	0.356502074437905	0.489253723184745	0.173	0.12	1	pDC	pDC	Post-HIV vs Pre-HIV
chr1-151501302-151501768	0.356514633166597	-1.87400390007215	0.004	0.014	1	pDC	pDC	Post-HIV vs Pre-HIV
chr6-131368140-131368735	0.35651600241196	-0.508995311363024	0.027	0.037	1	pDC	pDC	Post-HIV vs Pre-HIV
chr11-93522817-93524438	0.356519621883747	-0.387897317263945	0.062	0.083	1	pDC	pDC	Post-HIV vs Pre-HIV
chr4-7052419-7053557	0.356536687546021	0.926041645177366	0.076	0.041	1	pDC	pDC	Post-HIV vs Pre-HIV
chr17-80811154-80812746	0.356550535311642	0.574766298262742	0.049	0.032	1	pDC	pDC	Post-HIV vs Pre-HIV
chr5-179959353-179960051	0.35656314337156	1.68920175631933	0.018	0.005	1	pDC	pDC	Post-HIV vs Pre-HIV
chr4-144646434-144647450	0.356579588155205	-0.265498158703817	0.058	0.069	1	pDC	pDC	Post-HIV vs Pre-HIV
chr5-56037475-56037915	0.356580277176215	1.45833478236422	0.013	0.005	1	pDC	pDC	Post-HIV vs Pre-HIV
chr2-101001556-101003118	0.356581891991732	0.43083432794634	0.249	0.175	1	pDC	pDC	Post-HIV vs Pre-HIV
chr9-83238717-83240022	0.356592029403471	2.07353229052788	0.013	0.005	1	pDC	pDC	Post-HIV vs Pre-HIV
chr20-49685118-49685562	0.356598862912837	-0.318919389544749	0.062	0.074	1	pDC	pDC	Post-HIV vs Pre-HIV
chr6-14024616-14025596	0.356609318692136	0.403309693592381	0.111	0.074	1	pDC	pDC	Post-HIV vs Pre-HIV
chr2-74420916-74422406	0.356610828791377	-0.179556316596943	0.24	0.244	1	pDC	pDC	Post-HIV vs Pre-HIV
chr9-27602135-27602426	0.356610955951915	1.45357422458006	0.013	0.005	1	pDC	pDC	Post-HIV vs Pre-HIV
chr3-111851402-111851941	0.356612037543218	-1.07695541140458	0.009	0.018	1	pDC	pDC	Post-HIV vs Pre-HIV
chr22-31171464-31172315	0.356624938930909	1.47505997158761	0.04	0.014	1	pDC	pDC	Post-HIV vs Pre-HIV
chr12-94488115-94488874	0.356628501179795	-0.588611934021922	0.04	0.055	1	pDC	pDC	Post-HIV vs Pre-HIV
chr13-50720937-50722156	0.356643141260276	-1.7474556818252	0.004	0.014	1	pDC	pDC	Post-HIV vs Pre-HIV
chr21-29814078-29814610	0.356657994815685	1.72421185312871	0.013	0.005	1	pDC	pDC	Post-HIV vs Pre-HIV
chr5-39238428-39239113	0.356663221796684	-1.56703788237469	0.004	0.014	1	pDC	pDC	Post-HIV vs Pre-HIV
chr1-6800633-6801115	0.356666442005947	-0.708087077412918	0.009	0.014	1	pDC	pDC	Post-HIV vs Pre-HIV
chr9-124387096-124387760	0.356668115721239	0.80599567329433	0.022	0.009	1	pDC	pDC	Post-HIV vs Pre-HIV
chr4-88006897-88008536	0.356674909607232	-0.314066991503043	0.08	0.092	1	pDC	pDC	Post-HIV vs Pre-HIV
chr16-84489175-84489413	0.356679590839498	0.542513186647871	0.022	0.014	1	pDC	pDC	Post-HIV vs Pre-HIV
chr9-128117297-128118172	0.356698256553893	0.512647532312246	0.182	0.124	1	pDC	pDC	Post-HIV vs Pre-HIV
chr1-39798800-39800004	0.356712051218615	0.389202939105862	0.302	0.226	1	pDC	pDC	Post-HIV vs Pre-HIV
chr6-41786143-41788053	0.356744752587726	0.0400236326599499	0.373	0.341	1	pDC	pDC	Post-HIV vs Pre-HIV
chr3-195801824-195803092	0.356747568293483	1.65119009308276	0.022	0.009	1	pDC	pDC	Post-HIV vs Pre-HIV
chr14-64986247-64987508	0.356767914325292	0.353950165720975	0.311	0.24	1	pDC	pDC	Post-HIV vs Pre-HIV
chr9-110994450-110996084	0.356769647384181	-0.499027916749032	0.089	0.115	1	pDC	pDC	Post-HIV vs Pre-HIV
chr11-126443247-126443799	0.356785030465024	-0.792929857451869	0.044	0.074	1	pDC	pDC	Post-HIV vs Pre-HIV
chr17-739886-740870	0.356788533164321	-0.113638585582676	0.116	0.129	1	pDC	pDC	Post-HIV vs Pre-HIV
chr18-80022436-80023479	0.356796663627864	1.2396012784227	0.018	0.009	1	pDC	pDC	Post-HIV vs Pre-HIV
chr14-73467312-73467702	0.356799037917798	2.34021987921781	0.018	0.005	1	pDC	pDC	Post-HIV vs Pre-HIV
chr15-31306649-31307259	0.356812539344581	0.413707487194802	0.129	0.097	1	pDC	pDC	Post-HIV vs Pre-HIV
chr9-92757491-92757878	0.356826658140971	-0.443174074570025	0.04	0.051	1	pDC	pDC	Post-HIV vs Pre-HIV
chr19-10408458-10409210	0.35684214157919	-0.170032669695509	0.129	0.129	1	pDC	pDC	Post-HIV vs Pre-HIV
chr4-7987077-7987730	0.356851784579526	0.572847704271194	0.036	0.023	1	pDC	pDC	Post-HIV vs Pre-HIV
chr14-68401420-68402181	0.356858902278437	-0.876293444347259	0.013	0.023	1	pDC	pDC	Post-HIV vs Pre-HIV
chr2-42566949-42567275	0.356866190844722	0.985904747084257	0.018	0.009	1	pDC	pDC	Post-HIV vs Pre-HIV
chr17-31778475-31778692	0.356875345778215	-0.907624904973719	0.009	0.014	1	pDC	pDC	Post-HIV vs Pre-HIV
chr1-70909928-70910417	0.356882422060007	0.995842003080374	0.027	0.014	1	pDC	pDC	Post-HIV vs Pre-HIV
chr8-37575088-37575641	0.356885501588682	-0.708682382272546	0.013	0.018	1	pDC	pDC	Post-HIV vs Pre-HIV
chr5-174910246-174910524	0.356902482272957	1.73476235970008	0.013	0.005	1	pDC	pDC	Post-HIV vs Pre-HIV
chr2-201219728-201220430	0.356903931892311	0.674356820505924	0.049	0.028	1	pDC	pDC	Post-HIV vs Pre-HIV
chr6-16277286-16277697	0.3569269634837	-0.868598452501878	0.009	0.014	1	pDC	pDC	Post-HIV vs Pre-HIV
chr1-198620707-198622279	0.35693370676045	0.378922917700971	0.156	0.12	1	pDC	pDC	Post-HIV vs Pre-HIV
chr20-760781-761578	0.356937302739782	1.63466669717122	0.013	0.005	1	pDC	pDC	Post-HIV vs Pre-HIV
chr15-74328558-74328994	0.356948940647904	0.386566070011301	0.031	0.023	1	pDC	pDC	Post-HIV vs Pre-HIV
chr15-98599883-98600961	0.356962086549852	-0.210011743601756	0.022	0.028	1	pDC	pDC	Post-HIV vs Pre-HIV
chr7-35073455-35073759	0.356997474627143	-0.613506442356792	0.013	0.023	1	pDC	pDC	Post-HIV vs Pre-HIV
chr16-29152617-29152860	0.35700880676374	-1.07360250924419	0.013	0.023	1	pDC	pDC	Post-HIV vs Pre-HIV
chr10-113982375-113983977	0.357051474737045	-0.320686314298812	0.031	0.037	1	pDC	pDC	Post-HIV vs Pre-HIV
chr3-127651728-127652959	0.357051765875967	1.34965381131655	0.027	0.014	1	pDC	pDC	Post-HIV vs Pre-HIV
chr10-38390543-38391388	0.357054689019536	-1.63004362823278	0.004	0.014	1	pDC	pDC	Post-HIV vs Pre-HIV
chr17-76452133-76453678	0.357083163525351	0.335716787954338	0.253	0.194	1	pDC	pDC	Post-HIV vs Pre-HIV
chr16-68367028-68367325	0.357097861478162	0.68227030152064	0.04	0.023	1	pDC	pDC	Post-HIV vs Pre-HIV
chr19-1136357-1136607	0.357103087649808	0.865804319084757	0.027	0.014	1	pDC	pDC	Post-HIV vs Pre-HIV
chr12-51008707-51009503	0.357109612068557	-0.443599207767126	0.04	0.051	1	pDC	pDC	Post-HIV vs Pre-HIV
chr1-206467773-206468376	0.357118944058307	0.737480844206599	0.071	0.041	1	pDC	pDC	Post-HIV vs Pre-HIV
chr3-188431340-188432165	0.357128758317769	1.80812730075177	0.031	0.014	1	pDC	pDC	Post-HIV vs Pre-HIV
chr19-51393767-51395805	0.357129932698226	0.320027472584083	0.289	0.221	1	pDC	pDC	Post-HIV vs Pre-HIV
chr19-40974264-40974894	0.357141443962862	1.91841844942433	0.031	0.009	1	pDC	pDC	Post-HIV vs Pre-HIV
chr6-7085789-7088072	0.357176832734613	-0.375869823754974	0.071	0.083	1	pDC	pDC	Post-HIV vs Pre-HIV
chr3-27575392-27575844	0.357180505817449	-0.52786743595788	0.058	0.078	1	pDC	pDC	Post-HIV vs Pre-HIV
chr8-11555505-11555825	0.357180660651386	-0.35682823855418	0.107	0.129	1	pDC	pDC	Post-HIV vs Pre-HIV
chr7-73717546-73720074	0.357218578257133	0.270077229334732	0.204	0.152	1	pDC	pDC	Post-HIV vs Pre-HIV
chr2-85704481-85705440	0.357229411172267	0.45530296346193	0.098	0.069	1	pDC	pDC	Post-HIV vs Pre-HIV
chr21-42504917-42505526	0.357243315782903	0.957658420361053	0.04	0.018	1	pDC	pDC	Post-HIV vs Pre-HIV
chr6-75758114-75758416	0.357253835769675	-0.635742421357812	0.013	0.018	1	pDC	pDC	Post-HIV vs Pre-HIV
chr22-17280854-17281053	0.357254632515541	1.37331135710212	0.013	0.005	1	pDC	pDC	Post-HIV vs Pre-HIV
chr11-110452737-110453330	0.357260691646694	-0.634993018009128	0.013	0.023	1	pDC	pDC	Post-HIV vs Pre-HIV
chr19-16588333-16588805	0.357299470483818	-0.231253344250699	0.187	0.203	1	pDC	pDC	Post-HIV vs Pre-HIV
chr8-60792442-60793248	0.357306507806622	-0.33352425980128	0.124	0.143	1	pDC	pDC	Post-HIV vs Pre-HIV
chr19-19480771-19481098	0.357308733353861	-0.733750373095981	0.013	0.023	1	pDC	pDC	Post-HIV vs Pre-HIV
chr7-135274174-135274822	0.357326850903712	0.928409606113095	0.044	0.023	1	pDC	pDC	Post-HIV vs Pre-HIV
chr2-12071001-12071692	0.357327084035404	1.5360977438832	0.027	0.009	1	pDC	pDC	Post-HIV vs Pre-HIV
chr22-20463090-20464605	0.357338299255277	0.455058298593382	0.102	0.069	1	pDC	pDC	Post-HIV vs Pre-HIV
chr19-17947210-17948654	0.357341362029105	-0.0571379787553969	0.262	0.23	1	pDC	pDC	Post-HIV vs Pre-HIV
chr19-19160160-19160975	0.357355167848614	0.280597988125517	0.129	0.101	1	pDC	pDC	Post-HIV vs Pre-HIV
chr12-107308797-107309460	0.357366485802407	1.71563570266958	0.013	0.005	1	pDC	pDC	Post-HIV vs Pre-HIV
chr17-81740409-81742427	0.357382080103405	-0.621940851160632	0.022	0.032	1	pDC	pDC	Post-HIV vs Pre-HIV
chr20-4413104-4414116	0.357392170056484	2.13339348659202	0.018	0.005	1	pDC	pDC	Post-HIV vs Pre-HIV
chr14-21868265-21868908	0.357393168772505	-0.590612230088738	0.031	0.037	1	pDC	pDC	Post-HIV vs Pre-HIV
chr1-12509962-12511386	0.357405771338979	-0.66961002865912	0.022	0.037	1	pDC	pDC	Post-HIV vs Pre-HIV
chr2-66577233-66577963	0.357408137334173	1.43876613047201	0.022	0.009	1	pDC	pDC	Post-HIV vs Pre-HIV
chr22-46121916-46122924	0.357416592330752	0.688721700900374	0.062	0.041	1	pDC	pDC	Post-HIV vs Pre-HIV
chr12-71415497-71415969	0.357423231988745	1.98627860420335	0.018	0.005	1	pDC	pDC	Post-HIV vs Pre-HIV
chr4-139978318-139979117	0.357452161741246	-0.21723351753465	0.107	0.115	1	pDC	pDC	Post-HIV vs Pre-HIV
chr20-20215826-20216706	0.357473456815793	1.31792549070587	0.04	0.018	1	pDC	pDC	Post-HIV vs Pre-HIV
chr21-28234596-28235867	0.357515939973232	1.89208501812008	0.013	0.005	1	pDC	pDC	Post-HIV vs Pre-HIV
chr19-8396268-8396991	0.357518524856286	-0.241153247653792	0.067	0.074	1	pDC	pDC	Post-HIV vs Pre-HIV
chr15-40238508-40239469	0.357527062205371	-0.52762582957684	0.071	0.097	1	pDC	pDC	Post-HIV vs Pre-HIV
chr7-47253415-47254761	0.35752850692155	0.311062600363537	0.098	0.074	1	pDC	pDC	Post-HIV vs Pre-HIV
chr18-28176763-28178221	0.357534052962298	0.709669908732038	0.022	0.014	1	pDC	pDC	Post-HIV vs Pre-HIV
chr21-42242528-42243019	0.357573077705312	-1.0115143896542	0.009	0.014	1	pDC	pDC	Post-HIV vs Pre-HIV
chr7-74625010-74625866	0.357602847505072	-0.462259231225801	0.009	0.014	1	pDC	pDC	Post-HIV vs Pre-HIV
chr17-1896517-1896978	0.357611260367724	1.34698053337671	0.027	0.009	1	pDC	pDC	Post-HIV vs Pre-HIV
chr6-24574790-24575206	0.357638226469289	0.566491722242578	0.036	0.023	1	pDC	pDC	Post-HIV vs Pre-HIV
chr2-70133547-70133936	0.357639749603082	1.12792677426482	0.022	0.009	1	pDC	pDC	Post-HIV vs Pre-HIV
chr8-70540370-70541637	0.357643926173456	1.03413580226628	0.044	0.023	1	pDC	pDC	Post-HIV vs Pre-HIV
chr18-63868499-63870447	0.357647192068343	-0.375770712939303	0.053	0.074	1	pDC	pDC	Post-HIV vs Pre-HIV
chr19-15333615-15334448	0.357667097887162	-0.178501943443182	0.178	0.194	1	pDC	pDC	Post-HIV vs Pre-HIV
chr20-44080243-44081271	0.357674866935187	-0.389071156110429	0.089	0.106	1	pDC	pDC	Post-HIV vs Pre-HIV
chr17-41962184-41962467	0.357695962143702	-0.49196425043903	0.036	0.051	1	pDC	pDC	Post-HIV vs Pre-HIV
chr2-239936738-239937619	0.35769816825849	1.86210991878097	0.018	0.005	1	pDC	pDC	Post-HIV vs Pre-HIV
chr11-104402763-104403409	0.357710039210595	-0.728895534423121	0.044	0.069	1	pDC	pDC	Post-HIV vs Pre-HIV
chr1-183048337-183049057	0.357723122198374	-0.463538286252551	0.053	0.074	1	pDC	pDC	Post-HIV vs Pre-HIV
chr12-26155526-26156980	0.357744771590048	0.236114680199021	0.076	0.055	1	pDC	pDC	Post-HIV vs Pre-HIV
chr11-47979775-47982044	0.357747948359782	0.438559755584183	0.164	0.129	1	pDC	pDC	Post-HIV vs Pre-HIV
chr7-138885838-138886870	0.357779387566118	0.785458786013682	0.053	0.032	1	pDC	pDC	Post-HIV vs Pre-HIV
chr5-43533790-43534219	0.357791959014245	0.495911703590796	0.067	0.046	1	pDC	pDC	Post-HIV vs Pre-HIV
chr7-128437096-128438596	0.357792010626328	0.994386612374467	0.067	0.037	1	pDC	pDC	Post-HIV vs Pre-HIV
chr15-92095313-92096222	0.357794966538001	-0.0640149793238431	0.036	0.032	1	pDC	pDC	Post-HIV vs Pre-HIV
chr3-173397315-173398216	0.357799461832982	1.6518637317721	0.027	0.009	1	pDC	pDC	Post-HIV vs Pre-HIV
chr9-72315120-72316118	0.357838798385755	1.68325535688232	0.013	0.005	1	pDC	pDC	Post-HIV vs Pre-HIV
chr1-205279802-205280333	0.357840335366497	-0.531125339800655	0.031	0.041	1	pDC	pDC	Post-HIV vs Pre-HIV
chr14-73424321-73425034	0.357842084924339	-0.297898703032167	0.022	0.032	1	pDC	pDC	Post-HIV vs Pre-HIV
chr15-67110917-67111230	0.357862123368822	1.95653411128364	0.022	0.005	1	pDC	pDC	Post-HIV vs Pre-HIV
chr19-7268099-7268748	0.357862318949693	-0.878586890421079	0.013	0.023	1	pDC	pDC	Post-HIV vs Pre-HIV
chr8-22973495-22975707	0.357880999476524	0.388491245106417	0.147	0.115	1	pDC	pDC	Post-HIV vs Pre-HIV
chr2-165014902-165015344	0.357905431270228	-1.00956904142773	0.013	0.023	1	pDC	pDC	Post-HIV vs Pre-HIV
chr13-113444832-113445083	0.357910257015631	0.328656999183705	0.036	0.028	1	pDC	pDC	Post-HIV vs Pre-HIV
chr16-3861685-3862372	0.357928334734381	1.0969122683765	0.018	0.009	1	pDC	pDC	Post-HIV vs Pre-HIV
chr10-14953219-14954741	0.357939073477474	0.438106007641576	0.236	0.18	1	pDC	pDC	Post-HIV vs Pre-HIV
chr1-65009239-65009484	0.35794555940853	-1.1298018725128	0.009	0.018	1	pDC	pDC	Post-HIV vs Pre-HIV
chr6-43774634-43775138	0.357956020840764	0.69040963715603	0.076	0.051	1	pDC	pDC	Post-HIV vs Pre-HIV
chr2-239316584-239317392	0.357961834390374	1.26085804373554	0.022	0.009	1	pDC	pDC	Post-HIV vs Pre-HIV
chr10-30398778-30399379	0.357962169695852	1.22754677087525	0.013	0.005	1	pDC	pDC	Post-HIV vs Pre-HIV
chr5-170360723-170361354	0.357978970102962	-0.566897777721434	0.036	0.046	1	pDC	pDC	Post-HIV vs Pre-HIV
chr9-2763999-2764810	0.357982513663255	-0.407767114174713	0.04	0.051	1	pDC	pDC	Post-HIV vs Pre-HIV
chr6-73597126-73598466	0.357997327872514	1.10164758059619	0.036	0.018	1	pDC	pDC	Post-HIV vs Pre-HIV
chr1-116484892-116485617	0.358004118666244	-0.244514511896107	0.036	0.041	1	pDC	pDC	Post-HIV vs Pre-HIV
chr5-155023917-155024408	0.358030363376774	-0.812566117202081	0.009	0.014	1	pDC	pDC	Post-HIV vs Pre-HIV
chr1-69737284-69737916	0.358049084295017	-0.840917024380674	0.013	0.023	1	pDC	pDC	Post-HIV vs Pre-HIV
chr8-142383119-142383597	0.358069116392309	-0.865394641769884	0.013	0.023	1	pDC	pDC	Post-HIV vs Pre-HIV
chr8-130041839-130042902	0.358072344897104	0.23491280753884	0.244	0.189	1	pDC	pDC	Post-HIV vs Pre-HIV
chr5-18744429-18746719	0.358081577245471	0.549254281756634	0.124	0.092	1	pDC	pDC	Post-HIV vs Pre-HIV
chr5-150263804-150264576	0.358100973030598	1.95251369754822	0.018	0.005	1	pDC	pDC	Post-HIV vs Pre-HIV
chr3-38004270-38004718	0.358109673191335	0.65760504408855	0.027	0.014	1	pDC	pDC	Post-HIV vs Pre-HIV
chr3-187164780-187165423	0.358131289163658	-0.599623626730112	0.013	0.023	1	pDC	pDC	Post-HIV vs Pre-HIV
chr20-51413803-51414390	0.358147091144171	-0.957282677958102	0.009	0.018	1	pDC	pDC	Post-HIV vs Pre-HIV
chr16-3364542-3365703	0.358147098551656	-0.739113514750206	0.018	0.023	1	pDC	pDC	Post-HIV vs Pre-HIV
chr4-3871106-3871892	0.358152345499348	-0.399917889615332	0.04	0.051	1	pDC	pDC	Post-HIV vs Pre-HIV
chr11-33160221-33160481	0.35815765673933	-1.01416587902831	0.009	0.014	1	pDC	pDC	Post-HIV vs Pre-HIV
chr7-19397615-19398271	0.358166073998446	0.524216082416398	0.036	0.023	1	pDC	pDC	Post-HIV vs Pre-HIV
chr3-41200692-41201001	0.358183800693277	0.758082623841523	0.053	0.028	1	pDC	pDC	Post-HIV vs Pre-HIV
chr5-81232903-81233498	0.358203021420402	1.17198960467934	0.022	0.009	1	pDC	pDC	Post-HIV vs Pre-HIV
chr2-68745056-68745440	0.358219641456258	2.33087048405487	0.018	0.005	1	pDC	pDC	Post-HIV vs Pre-HIV
chr2-36597062-36598438	0.358223281712169	-0.337832589122554	0.129	0.161	1	pDC	pDC	Post-HIV vs Pre-HIV
chr7-42080665-42081205	0.358224650266442	-0.565994413019601	0.009	0.014	1	pDC	pDC	Post-HIV vs Pre-HIV
chr8-99233003-99233471	0.358226275363713	-1.0476182298717	0.009	0.018	1	pDC	pDC	Post-HIV vs Pre-HIV
chr8-56447535-56448254	0.358226529077334	-0.248559307198885	0.027	0.032	1	pDC	pDC	Post-HIV vs Pre-HIV
chr3-9901794-9903077	0.358227113596224	0.992999965859677	0.027	0.014	1	pDC	pDC	Post-HIV vs Pre-HIV
chr5-141359628-141360439	0.358241999372711	-0.770655515040301	0.009	0.014	1	pDC	pDC	Post-HIV vs Pre-HIV
chr1-27406847-27407089	0.358281759712482	-0.295249122250584	0.04	0.046	1	pDC	pDC	Post-HIV vs Pre-HIV
chrX-104135834-104136755	0.358285851638592	0.275347808949355	0.031	0.023	1	pDC	pDC	Post-HIV vs Pre-HIV
chr1-15128322-15129009	0.358293411075512	0.661299016782489	0.058	0.037	1	pDC	pDC	Post-HIV vs Pre-HIV
chr1-229643997-229644792	0.358303849517194	0.4731664349278	0.049	0.032	1	pDC	pDC	Post-HIV vs Pre-HIV
chr11-4086386-4086883	0.358305964075459	-0.745660994786103	0.027	0.041	1	pDC	pDC	Post-HIV vs Pre-HIV
chr17-8109572-8110595	0.358320721121207	0.804861628108611	0.049	0.028	1	pDC	pDC	Post-HIV vs Pre-HIV
chr5-68464352-68465521	0.358323893317401	0.53335341239385	0.022	0.014	1	pDC	pDC	Post-HIV vs Pre-HIV
chr17-40612577-40613332	0.358330752362981	1.26920074868343	0.018	0.009	1	pDC	pDC	Post-HIV vs Pre-HIV
chr17-7383479-7384783	0.358332693685282	0.516715734737073	0.116	0.083	1	pDC	pDC	Post-HIV vs Pre-HIV
chr1-205275036-205275522	0.358333813848445	-0.437496020504102	0.044	0.06	1	pDC	pDC	Post-HIV vs Pre-HIV
chr8-46956047-46957366	0.358347705988231	0.868933915711176	0.08	0.041	1	pDC	pDC	Post-HIV vs Pre-HIV
chr14-71103515-71104215	0.35836076946718	-0.492072505206082	0.013	0.018	1	pDC	pDC	Post-HIV vs Pre-HIV
chr3-48938609-48938808	0.358384667857171	1.74693715251471	0.018	0.005	1	pDC	pDC	Post-HIV vs Pre-HIV
chr4-81746719-81747791	0.358397461440646	1.3463568862256	0.013	0.005	1	pDC	pDC	Post-HIV vs Pre-HIV
chr22-50691386-50691841	0.35843663319474	1.30993584791028	0.022	0.009	1	pDC	pDC	Post-HIV vs Pre-HIV
chr6-35331927-35332637	0.358441834464372	-0.607017784517093	0.018	0.023	1	pDC	pDC	Post-HIV vs Pre-HIV
chr19-45455502-45456644	0.358445269451106	0.413013540125119	0.213	0.157	1	pDC	pDC	Post-HIV vs Pre-HIV
chr6-2129163-2129571	0.358451221511645	-0.978430068000006	0.009	0.018	1	pDC	pDC	Post-HIV vs Pre-HIV
chr16-22205689-22207690	0.358455568864739	0.179572068625967	0.324	0.263	1	pDC	pDC	Post-HIV vs Pre-HIV
chr1-36094069-36094297	0.35845726682745	-0.731518391663599	0.009	0.014	1	pDC	pDC	Post-HIV vs Pre-HIV
chr5-56837467-56838053	0.358466872924834	1.25955599088832	0.022	0.009	1	pDC	pDC	Post-HIV vs Pre-HIV
chr7-127911835-127912510	0.358475761220078	-0.835178864808622	0.013	0.023	1	pDC	pDC	Post-HIV vs Pre-HIV
chr6-44064162-44064980	0.358489617486015	1.2272988425175	0.062	0.032	1	pDC	pDC	Post-HIV vs Pre-HIV
chr4-113788876-113789139	0.358492278381968	-0.725199560419155	0.009	0.014	1	pDC	pDC	Post-HIV vs Pre-HIV
chr2-174667324-174667970	0.358510702568291	-0.695429213537893	0.013	0.018	1	pDC	pDC	Post-HIV vs Pre-HIV
chr1-183032058-183032456	0.358512106574697	0.788079383241462	0.022	0.014	1	pDC	pDC	Post-HIV vs Pre-HIV
chr7-97179303-97179781	0.358526099248833	0.82972317433526	0.036	0.018	1	pDC	pDC	Post-HIV vs Pre-HIV
chr17-233136-233873	0.358574268571593	-0.94154883059217	0.009	0.018	1	pDC	pDC	Post-HIV vs Pre-HIV
chr16-29007543-29008459	0.358576917563191	-0.241252493352137	0.018	0.023	1	pDC	pDC	Post-HIV vs Pre-HIV
chr16-1151792-1153236	0.358581244120058	0.501000456342577	0.044	0.028	1	pDC	pDC	Post-HIV vs Pre-HIV
chr4-113784374-113785219	0.358626729637885	1.76462469245023	0.013	0.005	1	pDC	pDC	Post-HIV vs Pre-HIV
chr15-89890892-89891405	0.358633313309154	1.62371532350663	0.013	0.005	1	pDC	pDC	Post-HIV vs Pre-HIV
chr7-102159809-102160219	0.358650307043877	-0.411446013400699	0.076	0.097	1	pDC	pDC	Post-HIV vs Pre-HIV
chr2-135997124-135997804	0.358650867656173	-0.855965167180731	0.013	0.023	1	pDC	pDC	Post-HIV vs Pre-HIV
chr1-12630760-12631658	0.358656471466681	1.85457927275405	0.013	0.005	1	pDC	pDC	Post-HIV vs Pre-HIV
chr14-93127108-93127686	0.358658832295512	1.54885094110945	0.013	0.005	1	pDC	pDC	Post-HIV vs Pre-HIV
chr3-125762632-125763019	0.358670537563569	-0.591605548196561	0.013	0.018	1	pDC	pDC	Post-HIV vs Pre-HIV
chr10-88075974-88076610	0.358682493729774	-0.983997874560218	0.013	0.028	1	pDC	pDC	Post-HIV vs Pre-HIV
chr11-60756431-60756939	0.358697561958872	-0.458554693633737	0.027	0.037	1	pDC	pDC	Post-HIV vs Pre-HIV
chr6-110527878-110528940	0.358700617032052	1.64855190446621	0.031	0.009	1	pDC	pDC	Post-HIV vs Pre-HIV
chr2-230225095-230226600	0.358714336321274	0.803039182604952	0.129	0.078	1	pDC	pDC	Post-HIV vs Pre-HIV
chr9-87624864-87625136	0.358719296970308	-0.915395599922006	0.018	0.032	1	pDC	pDC	Post-HIV vs Pre-HIV
chr10-74585247-74586453	0.358759664716799	0.680346516956472	0.058	0.032	1	pDC	pDC	Post-HIV vs Pre-HIV
chr1-247500478-247501335	0.358769924231527	1.72434334824777	0.04	0.014	1	pDC	pDC	Post-HIV vs Pre-HIV
chr19-12796173-12796826	0.358792597900521	-0.192193852033018	0.071	0.078	1	pDC	pDC	Post-HIV vs Pre-HIV
chrX-118502885-118503997	0.358793976276765	-0.522055350886445	0.018	0.023	1	pDC	pDC	Post-HIV vs Pre-HIV
chrX-7054956-7055190	0.358825860968794	-1.05829956933586	0.013	0.028	1	pDC	pDC	Post-HIV vs Pre-HIV
chr6-170271343-170272726	0.358829061642224	-0.189102322536903	0.258	0.281	1	pDC	pDC	Post-HIV vs Pre-HIV
chr7-50363685-50364034	0.358887785335387	1.69798936168403	0.018	0.005	1	pDC	pDC	Post-HIV vs Pre-HIV
chr1-239997385-239998283	0.358894374435705	1.29307234167367	0.013	0.005	1	pDC	pDC	Post-HIV vs Pre-HIV
chr1-23745614-23745826	0.358896850229197	-0.938941881903129	0.013	0.023	1	pDC	pDC	Post-HIV vs Pre-HIV
chr3-57227166-57229063	0.358907239269912	-0.312900228271785	0.231	0.249	1	pDC	pDC	Post-HIV vs Pre-HIV
chr10-63603579-63604060	0.358922054734572	-0.803245739799513	0.018	0.028	1	pDC	pDC	Post-HIV vs Pre-HIV
chr13-52201049-52201713	0.35894961820172	-1.17339167105982	0.013	0.032	1	pDC	pDC	Post-HIV vs Pre-HIV
chr9-93003367-93004106	0.358949745874021	1.6587771120058	0.018	0.005	1	pDC	pDC	Post-HIV vs Pre-HIV
chr17-34485617-34486403	0.358957604633735	-0.765046353318159	0.018	0.023	1	pDC	pDC	Post-HIV vs Pre-HIV
chr19-827478-828328	0.358990659999347	1.52600817984416	0.018	0.009	1	pDC	pDC	Post-HIV vs Pre-HIV
chr1-198776392-198777450	0.358996244295577	1.19712972792039	0.031	0.014	1	pDC	pDC	Post-HIV vs Pre-HIV
chr5-177392955-177393541	0.359012303126734	1.1582166220878	0.022	0.009	1	pDC	pDC	Post-HIV vs Pre-HIV
chr8-61125981-61126494	0.359017014142925	-0.598281830145201	0.04	0.055	1	pDC	pDC	Post-HIV vs Pre-HIV
chr1-109200977-109201545	0.359017701720637	-0.526589003891996	0.009	0.014	1	pDC	pDC	Post-HIV vs Pre-HIV
chr12-106747212-106748524	0.359021211701185	-0.913571062259569	0.013	0.023	1	pDC	pDC	Post-HIV vs Pre-HIV
chr8-133634236-133635410	0.359029161603797	-0.47217632413658	0.036	0.046	1	pDC	pDC	Post-HIV vs Pre-HIV
chr15-100558741-100559763	0.359060185601387	1.47874875595021	0.013	0.005	1	pDC	pDC	Post-HIV vs Pre-HIV
chr16-89615212-89617298	0.359064980631273	-0.949298211151248	0.013	0.028	1	pDC	pDC	Post-HIV vs Pre-HIV
chr8-11417824-11418404	0.359073366680271	1.03339055546848	0.022	0.009	1	pDC	pDC	Post-HIV vs Pre-HIV
chr9-27340937-27341842	0.359075113423641	1.68361889646806	0.013	0.005	1	pDC	pDC	Post-HIV vs Pre-HIV
chr1-167551376-167551721	0.359097751053709	-0.736484170165761	0.009	0.014	1	pDC	pDC	Post-HIV vs Pre-HIV
chr7-23207738-23208611	0.3591062397689	0.675970737079124	0.044	0.028	1	pDC	pDC	Post-HIV vs Pre-HIV
chr9-77709191-77709936	0.359115527325908	-0.168414446915793	0.062	0.069	1	pDC	pDC	Post-HIV vs Pre-HIV
chr19-32123534-32123897	0.359115719332879	-0.758172214521279	0.022	0.037	1	pDC	pDC	Post-HIV vs Pre-HIV
chr1-147389650-147390279	0.359120940385524	-0.643046552718582	0.013	0.018	1	pDC	pDC	Post-HIV vs Pre-HIV
chr8-17000749-17002137	0.359126122291538	-1.02637246266922	0.018	0.037	1	pDC	pDC	Post-HIV vs Pre-HIV
chr4-87895825-87896883	0.359130400991829	1.09482990489908	0.04	0.023	1	pDC	pDC	Post-HIV vs Pre-HIV
chr20-17664070-17664568	0.359138595443907	0.493462222965326	0.027	0.018	1	pDC	pDC	Post-HIV vs Pre-HIV
chr9-92609056-92609375	0.35914048477382	-0.658408165072447	0.022	0.032	1	pDC	pDC	Post-HIV vs Pre-HIV
chr13-80161128-80161585	0.35914785935609	-1.40412348339932	0.004	0.014	1	pDC	pDC	Post-HIV vs Pre-HIV
chr17-50930891-50931913	0.359161219816608	0.822167943425339	0.089	0.051	1	pDC	pDC	Post-HIV vs Pre-HIV
chr6-81808796-81809837	0.359162732424017	0.449056103470392	0.049	0.032	1	pDC	pDC	Post-HIV vs Pre-HIV
chr10-46297939-46298138	0.359163642188856	1.11432613308794	0.018	0.009	1	pDC	pDC	Post-HIV vs Pre-HIV
chr9-7215979-7216870	0.359167226910091	1.99969481215462	0.018	0.005	1	pDC	pDC	Post-HIV vs Pre-HIV
chr2-237905993-237906358	0.35916981485596	-0.713730514725635	0.036	0.051	1	pDC	pDC	Post-HIV vs Pre-HIV
chr14-96204588-96204962	0.359198963049228	-0.525516317848281	0.009	0.014	1	pDC	pDC	Post-HIV vs Pre-HIV
chr6-125468771-125469082	0.359220214518642	-0.880452883427947	0.018	0.032	1	pDC	pDC	Post-HIV vs Pre-HIV
chr20-33731361-33733430	0.359226511250347	0.230585873764604	0.342	0.267	1	pDC	pDC	Post-HIV vs Pre-HIV
chr14-95375666-95376003	0.359247240365289	-0.261319267904311	0.049	0.06	1	pDC	pDC	Post-HIV vs Pre-HIV
chr11-45795184-45795760	0.359252176708729	1.80070442435294	0.013	0.005	1	pDC	pDC	Post-HIV vs Pre-HIV
chr13-30174115-30174580	0.359257563859868	1.46686819007304	0.013	0.005	1	pDC	pDC	Post-HIV vs Pre-HIV
chr11-10460462-10460905	0.359273981003313	0.491795130290037	0.089	0.06	1	pDC	pDC	Post-HIV vs Pre-HIV
chr12-96893152-96893545	0.359279859947478	-0.842935764052161	0.013	0.023	1	pDC	pDC	Post-HIV vs Pre-HIV
chr20-13739726-13740139	0.359295638145875	0.711149458193655	0.053	0.032	1	pDC	pDC	Post-HIV vs Pre-HIV
chr10-61486349-61487202	0.35930375729305	2.2289547065952	0.018	0.005	1	pDC	pDC	Post-HIV vs Pre-HIV
chr16-85556517-85557375	0.359304522270755	0.74903410611465	0.124	0.078	1	pDC	pDC	Post-HIV vs Pre-HIV
chr10-69232433-69233080	0.359332633955109	1.39269503543293	0.022	0.009	1	pDC	pDC	Post-HIV vs Pre-HIV
chr15-72271811-72273260	0.359358309415125	-0.141298320418959	0.373	0.373	1	pDC	pDC	Post-HIV vs Pre-HIV
chr14-103056415-103058433	0.359370573864623	0.578686793645931	0.111	0.069	1	pDC	pDC	Post-HIV vs Pre-HIV
chr22-19149249-19150288	0.359374624306637	2.23333242390248	0.018	0.005	1	pDC	pDC	Post-HIV vs Pre-HIV
chrX-66002855-66003134	0.359375526491696	1.5392731137176	0.013	0.005	1	pDC	pDC	Post-HIV vs Pre-HIV
chr17-42387061-42389392	0.359399074245932	0.280901907952633	0.458	0.369	1	pDC	pDC	Post-HIV vs Pre-HIV
chr17-49510091-49510396	0.359402229415328	-0.643796909376173	0.044	0.065	1	pDC	pDC	Post-HIV vs Pre-HIV
chr12-50187105-50187597	0.35944081194093	-0.305770400590313	0.062	0.074	1	pDC	pDC	Post-HIV vs Pre-HIV
chr10-66925875-66926167	0.35944576304393	-1.36112507636148	0.004	0.014	1	pDC	pDC	Post-HIV vs Pre-HIV
chr6-89270610-89271611	0.359462919050518	0.336649431723854	0.062	0.046	1	pDC	pDC	Post-HIV vs Pre-HIV
chr11-79439977-79442201	0.359463175137642	-0.455560777998307	0.093	0.111	1	pDC	pDC	Post-HIV vs Pre-HIV
chr3-42830321-42830728	0.359463398133991	0.950603169550232	0.04	0.018	1	pDC	pDC	Post-HIV vs Pre-HIV
chr12-15011156-15011360	0.359467978954962	1.51556433161623	0.013	0.005	1	pDC	pDC	Post-HIV vs Pre-HIV
chr6-24774314-24776266	0.359473234713142	-0.0518411480136022	0.356	0.336	1	pDC	pDC	Post-HIV vs Pre-HIV
chr8-60473136-60473544	0.359473755610338	-0.560476652765955	0.018	0.023	1	pDC	pDC	Post-HIV vs Pre-HIV
chr6-157814579-157815357	0.359477599228468	-0.436473727607211	0.098	0.124	1	pDC	pDC	Post-HIV vs Pre-HIV
chr5-176994347-176995073	0.359479170708854	0.606781665671127	0.124	0.078	1	pDC	pDC	Post-HIV vs Pre-HIV
chr17-7045787-7047200	0.359497717232808	0.545106126343716	0.093	0.065	1	pDC	pDC	Post-HIV vs Pre-HIV
chr15-75112234-75113409	0.359501908829339	-0.00969022974255207	0.049	0.051	1	pDC	pDC	Post-HIV vs Pre-HIV
chr2-216352594-216353448	0.359503214354464	1.22215192251234	0.022	0.009	1	pDC	pDC	Post-HIV vs Pre-HIV
chr1-25917983-25918351	0.359528403486337	1.46212325230351	0.013	0.005	1	pDC	pDC	Post-HIV vs Pre-HIV
chr1-157806266-157807202	0.359541585520749	0.727041325751342	0.027	0.014	1	pDC	pDC	Post-HIV vs Pre-HIV
chr2-37499983-37500387	0.359592635468669	1.49936760829127	0.013	0.005	1	pDC	pDC	Post-HIV vs Pre-HIV
chr19-5131512-5132262	0.359610774101635	-0.399889985713122	0.116	0.129	1	pDC	pDC	Post-HIV vs Pre-HIV
chr8-98725073-98725381	0.359628797487233	1.54903364972349	0.013	0.005	1	pDC	pDC	Post-HIV vs Pre-HIV
chr10-133143713-133144497	0.359629586711439	0.942570178134095	0.044	0.023	1	pDC	pDC	Post-HIV vs Pre-HIV
chr5-59813367-59814661	0.359649323367663	-0.572239574089221	0.058	0.083	1	pDC	pDC	Post-HIV vs Pre-HIV
chr21-24375208-24375646	0.359650977755351	1.60078804423639	0.013	0.005	1	pDC	pDC	Post-HIV vs Pre-HIV
chr15-40770310-40770692	0.359676620326355	-0.634680791364191	0.049	0.074	1	pDC	pDC	Post-HIV vs Pre-HIV
chr4-6916504-6917149	0.359681048736034	1.52007394779447	0.036	0.014	1	pDC	pDC	Post-HIV vs Pre-HIV
chr2-72770723-72771223	0.359681908826444	1.55656230364773	0.027	0.009	1	pDC	pDC	Post-HIV vs Pre-HIV
chr3-3088921-3089353	0.359682979806894	-0.718685919026219	0.013	0.018	1	pDC	pDC	Post-HIV vs Pre-HIV
chr16-70520348-70521171	0.359696944387473	1.70285551052857	0.018	0.005	1	pDC	pDC	Post-HIV vs Pre-HIV
chr15-70270011-70270239	0.359718325559912	-0.842454658614033	0.013	0.023	1	pDC	pDC	Post-HIV vs Pre-HIV
chr2-38737143-38737649	0.35972052371878	1.20192318853745	0.022	0.009	1	pDC	pDC	Post-HIV vs Pre-HIV
chr7-30681178-30682899	0.359739539264538	-0.701484358726131	0.027	0.041	1	pDC	pDC	Post-HIV vs Pre-HIV
chr6-5215745-5216161	0.359743751646536	0.503689307723037	0.013	0.009	1	pDC	pDC	Post-HIV vs Pre-HIV
chr2-110695103-110695482	0.359746353346319	1.36414422700513	0.013	0.005	1	pDC	pDC	Post-HIV vs Pre-HIV
chr2-105571570-105571952	0.359763517655267	-1.70647485626721	0.004	0.014	1	pDC	pDC	Post-HIV vs Pre-HIV
chr1-228150557-228150760	0.359765016792465	-1.02373986631241	0.013	0.023	1	pDC	pDC	Post-HIV vs Pre-HIV
chr17-59287218-59288325	0.3597673793097	-0.730477338500066	0.022	0.032	1	pDC	pDC	Post-HIV vs Pre-HIV
chr1-12131982-12133549	0.35977463262802	0.520459800568718	0.209	0.134	1	pDC	pDC	Post-HIV vs Pre-HIV
chr1-44560573-44561077	0.35978194712668	1.45031108273716	0.013	0.005	1	pDC	pDC	Post-HIV vs Pre-HIV
chr20-4685912-4687432	0.359784124431093	-0.084973459541444	0.191	0.189	1	pDC	pDC	Post-HIV vs Pre-HIV
chr7-44200439-44201543	0.359792184039185	-0.128580968149423	0.173	0.161	1	pDC	pDC	Post-HIV vs Pre-HIV
chr11-69010696-69011384	0.359809548408781	1.48924086015875	0.027	0.009	1	pDC	pDC	Post-HIV vs Pre-HIV
chr3-71486630-71487748	0.359839700356662	1.05811693279504	0.018	0.009	1	pDC	pDC	Post-HIV vs Pre-HIV
chr12-56700298-56701107	0.359859516672137	-0.107316005927765	0.053	0.055	1	pDC	pDC	Post-HIV vs Pre-HIV
chr6-72861840-72862519	0.359873665595017	-0.766155527748402	0.013	0.023	1	pDC	pDC	Post-HIV vs Pre-HIV
chr2-120521307-120521512	0.359877569819056	-1.54919223332248	0.004	0.014	1	pDC	pDC	Post-HIV vs Pre-HIV
chr17-11996626-11998032	0.359879112204336	-0.184787427331267	0.289	0.295	1	pDC	pDC	Post-HIV vs Pre-HIV
chrX-118347220-118347440	0.359891471154535	1.58594892428286	0.018	0.005	1	pDC	pDC	Post-HIV vs Pre-HIV
chr12-96198923-96199349	0.359896858735843	1.19517955888688	0.018	0.009	1	pDC	pDC	Post-HIV vs Pre-HIV
chr5-131513696-131515320	0.359907220587681	1.21114264651052	0.053	0.023	1	pDC	pDC	Post-HIV vs Pre-HIV
chr11-116986259-116987164	0.359908308967421	1.12181381207255	0.04	0.018	1	pDC	pDC	Post-HIV vs Pre-HIV
chrX-14029213-14030383	0.359908441321064	-0.185038191996726	0.116	0.129	1	pDC	pDC	Post-HIV vs Pre-HIV
chr2-8456697-8458214	0.359909610349554	-0.292603684311339	0.058	0.069	1	pDC	pDC	Post-HIV vs Pre-HIV
chr3-19183567-19183892	0.359916189998024	0.942136316254055	0.027	0.014	1	pDC	pDC	Post-HIV vs Pre-HIV
chr11-111019351-111020324	0.359920165390656	1.3011019976728	0.031	0.014	1	pDC	pDC	Post-HIV vs Pre-HIV
chr20-20183993-20185012	0.359921289752764	-1.38598725586328	0.009	0.023	1	pDC	pDC	Post-HIV vs Pre-HIV
chr7-39468718-39469287	0.359922346269764	-0.318674732782457	0.093	0.115	1	pDC	pDC	Post-HIV vs Pre-HIV
chr16-69398086-69398543	0.359928861734699	-1.66820023252628	0.004	0.014	1	pDC	pDC	Post-HIV vs Pre-HIV
chr15-72505871-72506374	0.3599317247434	1.85251606068165	0.018	0.005	1	pDC	pDC	Post-HIV vs Pre-HIV
chr1-43962695-43963371	0.359945153348915	-0.697154672745173	0.036	0.055	1	pDC	pDC	Post-HIV vs Pre-HIV
chr5-10600686-10601889	0.359956025241267	0.230380480544117	0.022	0.018	1	pDC	pDC	Post-HIV vs Pre-HIV
chr7-20193178-20193900	0.359961802275898	1.53719490145194	0.018	0.005	1	pDC	pDC	Post-HIV vs Pre-HIV
chr17-17382970-17383253	0.359983864732805	-0.720911264542491	0.009	0.014	1	pDC	pDC	Post-HIV vs Pre-HIV
chrX-148500139-148501734	0.359984624188957	0.652733081408977	0.044	0.028	1	pDC	pDC	Post-HIV vs Pre-HIV
chr1-52127112-52128206	0.359999101497599	1.61655661997486	0.022	0.009	1	pDC	pDC	Post-HIV vs Pre-HIV
chr4-2823878-2824233	0.360000512493271	-1.75998429641001	0.004	0.014	1	pDC	pDC	Post-HIV vs Pre-HIV
chr1-159921994-159922317	0.360014343739047	-0.362796905606397	0.067	0.083	1	pDC	pDC	Post-HIV vs Pre-HIV
chr13-45412254-45412560	0.360017172942663	-0.981532554826777	0.009	0.018	1	pDC	pDC	Post-HIV vs Pre-HIV
chr4-74320118-74321084	0.360037328446404	-0.651524695016589	0.013	0.018	1	pDC	pDC	Post-HIV vs Pre-HIV
chr7-47970750-47971480	0.360038898954574	-0.695366551276451	0.018	0.028	1	pDC	pDC	Post-HIV vs Pre-HIV
chr5-134175934-134177593	0.36004949653985	0.284141189462565	0.324	0.258	1	pDC	pDC	Post-HIV vs Pre-HIV
chr10-104072625-104073021	0.360050012364551	-1.05178773498092	0.009	0.018	1	pDC	pDC	Post-HIV vs Pre-HIV
chr11-117231617-117233173	0.360067516808594	0.334481944736156	0.227	0.175	1	pDC	pDC	Post-HIV vs Pre-HIV
chr4-68498082-68498729	0.360077765291418	1.20799377066446	0.022	0.009	1	pDC	pDC	Post-HIV vs Pre-HIV
chr4-1683212-1684998	0.360094169303489	0.395620492674066	0.249	0.184	1	pDC	pDC	Post-HIV vs Pre-HIV
chr5-178247617-178248059	0.36009663165149	-0.321538735421916	0.067	0.078	1	pDC	pDC	Post-HIV vs Pre-HIV
chr6-166584117-166584473	0.360100056247271	1.01951161610371	0.022	0.009	1	pDC	pDC	Post-HIV vs Pre-HIV
chr10-31947694-31947963	0.360102281259955	-1.60365323947694	0.004	0.014	1	pDC	pDC	Post-HIV vs Pre-HIV
chr7-29264948-29265688	0.36010808901425	1.86077449559054	0.018	0.005	1	pDC	pDC	Post-HIV vs Pre-HIV
chr5-35852245-35852747	0.360109348194761	-0.174085595352066	0.036	0.037	1	pDC	pDC	Post-HIV vs Pre-HIV
chr11-102559673-102560175	0.360113405539772	-0.668859079977417	0.009	0.014	1	pDC	pDC	Post-HIV vs Pre-HIV
chr15-41969814-41970398	0.360134259024105	0.306796525402004	0.049	0.037	1	pDC	pDC	Post-HIV vs Pre-HIV
chr17-81097220-81097656	0.36017451895725	0.737994582960165	0.062	0.037	1	pDC	pDC	Post-HIV vs Pre-HIV
chr20-3109456-3109707	0.360180958471814	-0.686301768758534	0.04	0.065	1	pDC	pDC	Post-HIV vs Pre-HIV
chr19-4916130-4917116	0.360198959211346	0.323895665718577	0.164	0.124	1	pDC	pDC	Post-HIV vs Pre-HIV
chr10-124079607-124080235	0.3602128940439	0.703771033171911	0.044	0.028	1	pDC	pDC	Post-HIV vs Pre-HIV
chr22-35660082-35661644	0.36022562823251	0.763785681895675	0.098	0.051	1	pDC	pDC	Post-HIV vs Pre-HIV
chr2-239500024-239501967	0.36023106673505	1.27696274350675	0.053	0.023	1	pDC	pDC	Post-HIV vs Pre-HIV
chr9-121620873-121621343	0.360257072758166	0.778128101347427	0.022	0.014	1	pDC	pDC	Post-HIV vs Pre-HIV
chr2-60660317-60661655	0.360262044159033	-0.455680730623623	0.018	0.023	1	pDC	pDC	Post-HIV vs Pre-HIV
chr12-4203620-4204206	0.360277719140687	-0.503496267761371	0.022	0.028	1	pDC	pDC	Post-HIV vs Pre-HIV
chr2-70766549-70768589	0.360287323123206	0.907474138806594	0.049	0.028	1	pDC	pDC	Post-HIV vs Pre-HIV
chr7-131194487-131194791	0.360290905172653	-0.692236325193346	0.036	0.055	1	pDC	pDC	Post-HIV vs Pre-HIV
chr21-42268908-42269698	0.360301377613595	1.86229661856619	0.013	0.005	1	pDC	pDC	Post-HIV vs Pre-HIV
chr9-126663984-126664183	0.360330682951603	-0.497058166462525	0.013	0.018	1	pDC	pDC	Post-HIV vs Pre-HIV
chr15-76993782-76995668	0.360336225289421	-0.181186537294529	0.098	0.097	1	pDC	pDC	Post-HIV vs Pre-HIV
chr17-78341556-78344163	0.360379997497307	0.41994513600969	0.236	0.175	1	pDC	pDC	Post-HIV vs Pre-HIV
chr5-57299749-57300321	0.360385516622007	1.37613791244087	0.022	0.009	1	pDC	pDC	Post-HIV vs Pre-HIV
chr2-219119310-219119762	0.360393972468311	1.06146802498599	0.031	0.014	1	pDC	pDC	Post-HIV vs Pre-HIV
chr12-53995249-53996210	0.360404154155668	-0.688339257241334	0.018	0.023	1	pDC	pDC	Post-HIV vs Pre-HIV
chr20-17646931-17647203	0.360404240244605	0.225220561798958	0.071	0.06	1	pDC	pDC	Post-HIV vs Pre-HIV
chr12-49451584-49452177	0.360408701342668	0.583972897435959	0.022	0.014	1	pDC	pDC	Post-HIV vs Pre-HIV
chr18-77750053-77750318	0.360426108224847	1.05439678605229	0.018	0.009	1	pDC	pDC	Post-HIV vs Pre-HIV
chr2-215680699-215681611	0.360434457505834	1.35569745358362	0.022	0.009	1	pDC	pDC	Post-HIV vs Pre-HIV
chr3-157145557-157147056	0.360436168053717	0.614731691736116	0.053	0.041	1	pDC	pDC	Post-HIV vs Pre-HIV
chr11-64887563-64888398	0.36043945765948	0.353246737806556	0.156	0.124	1	pDC	pDC	Post-HIV vs Pre-HIV
chr12-123559010-123559824	0.360443624139981	1.25172816194166	0.013	0.005	1	pDC	pDC	Post-HIV vs Pre-HIV
chr9-127188783-127189242	0.360446234135653	-0.485790434947595	0.04	0.055	1	pDC	pDC	Post-HIV vs Pre-HIV
chr19-7348462-7350653	0.36045039985977	0.308116235005409	0.2	0.157	1	pDC	pDC	Post-HIV vs Pre-HIV
chr19-18846856-18847487	0.360471201297371	-0.370805333039075	0.044	0.051	1	pDC	pDC	Post-HIV vs Pre-HIV
chr4-99462722-99463166	0.36047434739052	1.18822649456971	0.013	0.005	1	pDC	pDC	Post-HIV vs Pre-HIV
chr3-155832029-155833123	0.360483716100031	1.63569847770403	0.027	0.009	1	pDC	pDC	Post-HIV vs Pre-HIV
chr9-3525340-3527460	0.360488023379225	0.368984444559161	0.449	0.369	1	pDC	pDC	Post-HIV vs Pre-HIV
chr3-14287047-14287426	0.360491880330288	1.08898231094329	0.022	0.009	1	pDC	pDC	Post-HIV vs Pre-HIV
chr22-49093539-49093990	0.360507955599075	-2.19275575955971	0.004	0.018	1	pDC	pDC	Post-HIV vs Pre-HIV
chr15-96326808-96327467	0.360523324246409	-2.02417255394589	0.004	0.014	1	pDC	pDC	Post-HIV vs Pre-HIV
chr2-40178998-40179276	0.360527586416528	0.83886453444368	0.036	0.018	1	pDC	pDC	Post-HIV vs Pre-HIV
chr21-21050937-21052220	0.360541033173399	-0.443894824005436	0.049	0.065	1	pDC	pDC	Post-HIV vs Pre-HIV
chr17-77387806-77388007	0.360543804983556	-0.620215869877758	0.022	0.032	1	pDC	pDC	Post-HIV vs Pre-HIV
chr19-35889486-35890144	0.360575169883613	1.84820696069599	0.013	0.005	1	pDC	pDC	Post-HIV vs Pre-HIV
chr20-56554699-56555261	0.360575942054844	-0.323084831720718	0.071	0.092	1	pDC	pDC	Post-HIV vs Pre-HIV
chr7-157372143-157373120	0.360582002749603	-0.842655485995469	0.013	0.023	1	pDC	pDC	Post-HIV vs Pre-HIV
chr15-31230491-31231261	0.360588497064256	-0.875600993893911	0.009	0.014	1	pDC	pDC	Post-HIV vs Pre-HIV
chr6-45930109-45930762	0.360618228788661	-1.30905715296492	0.018	0.037	1	pDC	pDC	Post-HIV vs Pre-HIV
chr14-34722497-34723321	0.360621009856224	0.687176795678415	0.04	0.023	1	pDC	pDC	Post-HIV vs Pre-HIV
chr5-68518820-68519584	0.360632086279258	1.76569113950762	0.013	0.005	1	pDC	pDC	Post-HIV vs Pre-HIV
chr3-155026233-155027601	0.360657676019175	-0.782569728037054	0.009	0.014	1	pDC	pDC	Post-HIV vs Pre-HIV
chr10-49285004-49285824	0.360669550781128	1.56219533430423	0.044	0.014	1	pDC	pDC	Post-HIV vs Pre-HIV
chr20-63895865-63896640	0.360670181502198	-0.344256172791689	0.12	0.138	1	pDC	pDC	Post-HIV vs Pre-HIV
chr2-231710149-231710533	0.360673867219367	0.339308214526156	0.2	0.147	1	pDC	pDC	Post-HIV vs Pre-HIV
chr18-23977709-23978459	0.360679410357992	1.4827658241728	0.013	0.005	1	pDC	pDC	Post-HIV vs Pre-HIV
chr14-73644280-73645469	0.360680876094339	-0.0632063660320412	0.178	0.166	1	pDC	pDC	Post-HIV vs Pre-HIV
chr10-27360286-27360903	0.360684140796258	-0.626152448353713	0.031	0.046	1	pDC	pDC	Post-HIV vs Pre-HIV
chr3-180601304-180602779	0.360684698257724	0.270638656683349	0.289	0.212	1	pDC	pDC	Post-HIV vs Pre-HIV
chr2-174335890-174337815	0.360690942602093	-0.164035538649949	0.111	0.111	1	pDC	pDC	Post-HIV vs Pre-HIV
chr8-105318354-105319839	0.360713352215851	0.421732950777311	0.071	0.051	1	pDC	pDC	Post-HIV vs Pre-HIV
chr2-29920097-29922104	0.360715612628528	-0.305493836473354	0.129	0.161	1	pDC	pDC	Post-HIV vs Pre-HIV
chr17-76736068-76738315	0.360721857484285	0.226560334756743	0.529	0.447	1	pDC	pDC	Post-HIV vs Pre-HIV
chr17-43772872-43773791	0.36073302201649	0.502067125271828	0.067	0.046	1	pDC	pDC	Post-HIV vs Pre-HIV
chr1-67561472-67562124	0.360759307225848	-0.483624465181287	0.018	0.028	1	pDC	pDC	Post-HIV vs Pre-HIV
chr16-17154761-17155854	0.360763445043748	1.4623690918496	0.031	0.014	1	pDC	pDC	Post-HIV vs Pre-HIV
chr9-134401950-134402270	0.360764814991668	-0.685201386059008	0.027	0.041	1	pDC	pDC	Post-HIV vs Pre-HIV
chr17-51535707-51536161	0.360801596151946	-0.498746822315754	0.009	0.014	1	pDC	pDC	Post-HIV vs Pre-HIV
chr17-7349838-7350630	0.360812049236431	0.462337452330835	0.076	0.051	1	pDC	pDC	Post-HIV vs Pre-HIV
chr11-122847343-122847879	0.360817781562749	-0.294446717500763	0.013	0.018	1	pDC	pDC	Post-HIV vs Pre-HIV
chr4-109406063-109406644	0.360893044684747	-0.515012206976964	0.013	0.018	1	pDC	pDC	Post-HIV vs Pre-HIV
chr1-23367621-23369882	0.360905958897578	0.254926583506294	0.444	0.364	1	pDC	pDC	Post-HIV vs Pre-HIV
chr6-119334775-119335378	0.360916828211901	1.43270655900722	0.013	0.005	1	pDC	pDC	Post-HIV vs Pre-HIV
chr17-60676719-60678332	0.360918996810142	0.406060588654226	0.391	0.3	1	pDC	pDC	Post-HIV vs Pre-HIV
chr2-172509781-172511063	0.360924141684229	0.647096658606476	0.058	0.037	1	pDC	pDC	Post-HIV vs Pre-HIV
chr5-102761885-102762548	0.360926022897143	1.50838891979966	0.022	0.009	1	pDC	pDC	Post-HIV vs Pre-HIV
chr11-71630068-71630325	0.360930499640166	2.21402141720941	0.018	0.005	1	pDC	pDC	Post-HIV vs Pre-HIV
chr7-34320814-34321293	0.360951101724278	-0.517924163940555	0.009	0.014	1	pDC	pDC	Post-HIV vs Pre-HIV
chr8-139920662-139920958	0.360957132179309	-0.260952135463598	0.018	0.018	1	pDC	pDC	Post-HIV vs Pre-HIV
chr13-44116635-44118123	0.360972448623258	-0.280676205967516	0.067	0.074	1	pDC	pDC	Post-HIV vs Pre-HIV
chr8-97258692-97259729	0.360976108758122	-0.456350852162243	0.036	0.046	1	pDC	pDC	Post-HIV vs Pre-HIV
chr20-52676173-52676714	0.360982570985002	1.37009773110434	0.013	0.005	1	pDC	pDC	Post-HIV vs Pre-HIV
chr1-239841323-239842079	0.360983925614521	1.13647734181712	0.018	0.009	1	pDC	pDC	Post-HIV vs Pre-HIV
chr15-78223297-78224342	0.360990692174775	-1.0833822744083	0.009	0.018	1	pDC	pDC	Post-HIV vs Pre-HIV
chr2-224893893-224894809	0.360995158482559	-0.279903654417996	0.04	0.046	1	pDC	pDC	Post-HIV vs Pre-HIV
chr6-144162659-144163318	0.361001153026215	0.999972835766158	0.044	0.023	1	pDC	pDC	Post-HIV vs Pre-HIV
chr8-85138175-85138576	0.36100372099612	0.708456058158302	0.018	0.009	1	pDC	pDC	Post-HIV vs Pre-HIV
chr1-160997149-160997876	0.361012643628011	0.93496172588842	0.04	0.023	1	pDC	pDC	Post-HIV vs Pre-HIV
chr17-76352793-76354581	0.361041608972141	0.282128416872628	0.284	0.212	1	pDC	pDC	Post-HIV vs Pre-HIV
chr20-10511153-10512174	0.361046543559059	1.08815721460648	0.062	0.028	1	pDC	pDC	Post-HIV vs Pre-HIV
chr7-55474011-55474273	0.361063180291011	-0.355573430360401	0.053	0.065	1	pDC	pDC	Post-HIV vs Pre-HIV
chr17-57723818-57724481	0.36106619292456	-0.656365619934936	0.018	0.028	1	pDC	pDC	Post-HIV vs Pre-HIV
chr16-75064370-75065705	0.361069489034554	-0.295222332317091	0.027	0.028	1	pDC	pDC	Post-HIV vs Pre-HIV
chrX-1480690-1482574	0.361090139054898	0.613287135499788	0.12	0.074	1	pDC	pDC	Post-HIV vs Pre-HIV
chr17-56653599-56654271	0.361153523331312	-0.682499610717716	0.022	0.037	1	pDC	pDC	Post-HIV vs Pre-HIV
chr3-143885552-143886153	0.361159949689581	0.699776022643672	0.013	0.009	1	pDC	pDC	Post-HIV vs Pre-HIV
chr18-46073393-46074039	0.361161507190459	-0.0418014338235442	0.04	0.032	1	pDC	pDC	Post-HIV vs Pre-HIV
chr4-9924386-9924930	0.361166664916816	-1.66501808256601	0.004	0.014	1	pDC	pDC	Post-HIV vs Pre-HIV
chr15-90087346-90088058	0.361170401981993	1.23691497803541	0.027	0.014	1	pDC	pDC	Post-HIV vs Pre-HIV
chr14-24365566-24367681	0.361176180077662	-0.247066230682968	0.156	0.171	1	pDC	pDC	Post-HIV vs Pre-HIV
chr2-85728458-85729471	0.361176458168593	-0.111826071288473	0.067	0.069	1	pDC	pDC	Post-HIV vs Pre-HIV
chr1-229139004-229140245	0.361191082571171	1.90679888118041	0.013	0.005	1	pDC	pDC	Post-HIV vs Pre-HIV
chr10-60434449-60434733	0.361206855625245	-1.02001445141322	0.009	0.018	1	pDC	pDC	Post-HIV vs Pre-HIV
chr3-42805308-42805515	0.361216837684834	-0.578386512345606	0.009	0.014	1	pDC	pDC	Post-HIV vs Pre-HIV
chr10-132684254-132684871	0.361220482402024	0.39522306166004	0.071	0.051	1	pDC	pDC	Post-HIV vs Pre-HIV
chr4-108649317-108651691	0.361224053977287	-0.00951183644486053	0.28	0.249	1	pDC	pDC	Post-HIV vs Pre-HIV
chr21-42991673-42992221	0.361239318683039	-0.777499091908104	0.013	0.023	1	pDC	pDC	Post-HIV vs Pre-HIV
chr6-10403688-10404910	0.361253841902301	0.361223225192671	0.187	0.157	1	pDC	pDC	Post-HIV vs Pre-HIV
chr6-14371270-14371880	0.361276888908272	0.972234908806811	0.036	0.018	1	pDC	pDC	Post-HIV vs Pre-HIV
chr6-159691087-159691522	0.361289598448377	1.29163544173492	0.076	0.032	1	pDC	pDC	Post-HIV vs Pre-HIV
chr2-175142021-175143001	0.361302589728756	0.78337124888126	0.036	0.018	1	pDC	pDC	Post-HIV vs Pre-HIV
chr9-136646356-136646654	0.361304001768911	-0.258787789475555	0.031	0.032	1	pDC	pDC	Post-HIV vs Pre-HIV
chr10-3784650-3786083	0.361308907929012	-0.0816117774687432	0.396	0.373	1	pDC	pDC	Post-HIV vs Pre-HIV
chr1-247326541-247326979	0.361314575011587	-0.794473282927221	0.009	0.014	1	pDC	pDC	Post-HIV vs Pre-HIV
chr3-42021036-42021254	0.361334160298281	-1.62438583195891	0.004	0.014	1	pDC	pDC	Post-HIV vs Pre-HIV
chr1-38012027-38013323	0.361348948527845	-0.16158425380644	0.218	0.226	1	pDC	pDC	Post-HIV vs Pre-HIV
chr3-152858079-152858446	0.361352325211938	-1.82428248128507	0.004	0.014	1	pDC	pDC	Post-HIV vs Pre-HIV
chr21-31182079-31182804	0.361355328236461	1.53339180462828	0.013	0.005	1	pDC	pDC	Post-HIV vs Pre-HIV
chr8-21697664-21697950	0.361356711046352	1.20501257130442	0.013	0.005	1	pDC	pDC	Post-HIV vs Pre-HIV
chr15-59174708-59175223	0.361356840806475	-0.592004521131339	0.009	0.014	1	pDC	pDC	Post-HIV vs Pre-HIV
chr1-218284498-218285669	0.361359832854199	0.345247487883461	0.187	0.143	1	pDC	pDC	Post-HIV vs Pre-HIV
chr17-39484154-39484513	0.361388736821178	1.51515155155058	0.013	0.005	1	pDC	pDC	Post-HIV vs Pre-HIV
chr7-130091925-130092935	0.361417810162511	-0.639967959780087	0.018	0.028	1	pDC	pDC	Post-HIV vs Pre-HIV
chr4-165325632-165326191	0.361429855245814	-0.401785147082227	0.013	0.018	1	pDC	pDC	Post-HIV vs Pre-HIV
chr6-109458620-109459261	0.361434854596278	-0.260773137399358	0.116	0.124	1	pDC	pDC	Post-HIV vs Pre-HIV
chr7-101468513-101468712	0.361439775235519	-0.807990771720991	0.009	0.014	1	pDC	pDC	Post-HIV vs Pre-HIV
chr15-100958470-100959758	0.36145270895287	-0.263512857702454	0.053	0.055	1	pDC	pDC	Post-HIV vs Pre-HIV
chr10-87054253-87055275	0.361469756697347	1.55320901792138	0.022	0.009	1	pDC	pDC	Post-HIV vs Pre-HIV
chr5-72137686-72138130	0.361524113510659	-1.07571860333455	0.009	0.014	1	pDC	pDC	Post-HIV vs Pre-HIV
chr20-36121750-36122078	0.361530868455672	-0.470306331813419	0.018	0.023	1	pDC	pDC	Post-HIV vs Pre-HIV
chr11-76860265-76861431	0.361540241251853	0.601379340231605	0.204	0.147	1	pDC	pDC	Post-HIV vs Pre-HIV
chr20-3713779-3714509	0.36156056360537	1.02123702906899	0.036	0.018	1	pDC	pDC	Post-HIV vs Pre-HIV
chr1-117055378-117055624	0.361571959002741	-0.426610188036572	0.027	0.032	1	pDC	pDC	Post-HIV vs Pre-HIV
chr10-102669548-102670069	0.36157214327884	-0.866455877429653	0.013	0.023	1	pDC	pDC	Post-HIV vs Pre-HIV
chr4-122717509-122717753	0.361584101779383	-0.459382678897983	0.018	0.023	1	pDC	pDC	Post-HIV vs Pre-HIV
chr1-157486325-157486810	0.361598341909119	-0.779371868309469	0.009	0.014	1	pDC	pDC	Post-HIV vs Pre-HIV
chr6-143613864-143614578	0.361620052889347	1.80797858049182	0.013	0.005	1	pDC	pDC	Post-HIV vs Pre-HIV
chr16-23900934-23901730	0.361622006837928	-0.254284509736928	0.022	0.032	1	pDC	pDC	Post-HIV vs Pre-HIV
chr14-62080826-62081438	0.361658045117575	-0.481173935786254	0.067	0.088	1	pDC	pDC	Post-HIV vs Pre-HIV
chr10-22370244-22370601	0.361659595610277	-0.500882026564562	0.018	0.028	1	pDC	pDC	Post-HIV vs Pre-HIV
chr8-86341753-86343572	0.361680827070716	-0.167088904639699	0.267	0.267	1	pDC	pDC	Post-HIV vs Pre-HIV
chr4-47462632-47464017	0.361698900941256	0.303335040911895	0.276	0.203	1	pDC	pDC	Post-HIV vs Pre-HIV
chr10-11210578-11210834	0.361728726994027	1.27549907104329	0.027	0.009	1	pDC	pDC	Post-HIV vs Pre-HIV
chr1-185280740-185281722	0.361730088586991	1.2877900829097	0.022	0.009	1	pDC	pDC	Post-HIV vs Pre-HIV
chr3-45639776-45640371	0.361750299141799	-0.519701624908388	0.022	0.032	1	pDC	pDC	Post-HIV vs Pre-HIV
chr7-16928980-16929533	0.361753634665856	-0.355095826646728	0.053	0.069	1	pDC	pDC	Post-HIV vs Pre-HIV
chr2-128686083-128687126	0.361770584841681	-0.573004534135632	0.071	0.106	1	pDC	pDC	Post-HIV vs Pre-HIV
chr4-1114103-1114389	0.361773477332598	-1.55518945663868	0.004	0.014	1	pDC	pDC	Post-HIV vs Pre-HIV
chr20-63580488-63581456	0.361802043714139	0.880698066604622	0.044	0.023	1	pDC	pDC	Post-HIV vs Pre-HIV
chr19-58009282-58010114	0.36180722107065	-0.549516319863223	0.058	0.083	1	pDC	pDC	Post-HIV vs Pre-HIV
chr16-48619561-48619808	0.36183590156702	0.896943770599874	0.044	0.023	1	pDC	pDC	Post-HIV vs Pre-HIV
chr16-11180351-11180970	0.361843393043349	1.49581816957434	0.022	0.009	1	pDC	pDC	Post-HIV vs Pre-HIV
chrX-119015000-119016194	0.361873361050481	-0.202220453763126	0.067	0.078	1	pDC	pDC	Post-HIV vs Pre-HIV
chr5-139403197-139404657	0.361882621380411	-0.0801209433501633	0.32	0.332	1	pDC	pDC	Post-HIV vs Pre-HIV
chrX-1466917-1467575	0.361883211553022	0.539751148503415	0.093	0.055	1	pDC	pDC	Post-HIV vs Pre-HIV
chr5-72951732-72952428	0.361883418885462	1.12541864584129	0.022	0.014	1	pDC	pDC	Post-HIV vs Pre-HIV
chr12-20628221-20628611	0.36189242587715	1.12200424766473	0.022	0.009	1	pDC	pDC	Post-HIV vs Pre-HIV
chr17-17751368-17752961	0.361897629120622	-0.0050642804446801	0.338	0.323	1	pDC	pDC	Post-HIV vs Pre-HIV
chr3-33074186-33074797	0.361901667304506	1.56993457060755	0.036	0.014	1	pDC	pDC	Post-HIV vs Pre-HIV
chr1-100522669-100523655	0.361910269457319	-0.309668469269998	0.102	0.12	1	pDC	pDC	Post-HIV vs Pre-HIV
chr2-27428009-27429507	0.36194797396402	0.2779829413315	0.373	0.3	1	pDC	pDC	Post-HIV vs Pre-HIV
chr13-50714609-50716003	0.362025902968585	1.50121098694961	0.04	0.018	1	pDC	pDC	Post-HIV vs Pre-HIV
chr11-9738075-9738438	0.362039072547927	-0.959989494165309	0.022	0.041	1	pDC	pDC	Post-HIV vs Pre-HIV
chr17-30157939-30158281	0.362044418295285	-1.6109724624537	0.004	0.014	1	pDC	pDC	Post-HIV vs Pre-HIV
chr9-136576107-136576624	0.362048074470036	0.928281091726404	0.027	0.014	1	pDC	pDC	Post-HIV vs Pre-HIV
chr11-86919357-86919890	0.362074924954392	1.57162541895474	0.013	0.005	1	pDC	pDC	Post-HIV vs Pre-HIV
chr19-54973015-54974161	0.362101059554293	1.03557765215791	0.031	0.014	1	pDC	pDC	Post-HIV vs Pre-HIV
chr6-28398648-28400210	0.362101580869773	-0.0841329645974567	0.111	0.101	1	pDC	pDC	Post-HIV vs Pre-HIV
chr2-55871142-55871999	0.362110344859679	1.63198907433715	0.018	0.005	1	pDC	pDC	Post-HIV vs Pre-HIV
chr10-89155904-89156928	0.362116666811834	0.905973991872589	0.044	0.023	1	pDC	pDC	Post-HIV vs Pre-HIV
chr12-6537682-6538119	0.362125104892732	-0.406931046633844	0.036	0.046	1	pDC	pDC	Post-HIV vs Pre-HIV
chr14-61603498-61604174	0.362130541028411	-1.20618014657601	0.004	0.018	1	pDC	pDC	Post-HIV vs Pre-HIV
chr10-11610734-11612867	0.362167006262346	0.333622425265451	0.133	0.106	1	pDC	pDC	Post-HIV vs Pre-HIV
chr10-72107066-72108260	0.362191646638987	-0.846806541769899	0.027	0.046	1	pDC	pDC	Post-HIV vs Pre-HIV
chr20-23001894-23002607	0.362202812544313	-1.64355083870963	0.004	0.014	1	pDC	pDC	Post-HIV vs Pre-HIV
chr15-83091886-83092839	0.362208094025079	-0.399776317940548	0.08	0.097	1	pDC	pDC	Post-HIV vs Pre-HIV
chr16-11066420-11066824	0.362250058292078	1.85478688472202	0.018	0.005	1	pDC	pDC	Post-HIV vs Pre-HIV
chr19-35549044-35549500	0.362263106370077	1.13016172235621	0.027	0.014	1	pDC	pDC	Post-HIV vs Pre-HIV
chr15-43509976-43511822	0.362263597082791	0.20390944042836	0.316	0.249	1	pDC	pDC	Post-HIV vs Pre-HIV
chr12-104467410-104467847	0.362263939485023	2.50662404819454	0.022	0.005	1	pDC	pDC	Post-HIV vs Pre-HIV
chr8-130206095-130206743	0.362306665662515	1.73256170446871	0.036	0.009	1	pDC	pDC	Post-HIV vs Pre-HIV
chr5-43514289-43515660	0.362313645839507	-0.162073182421029	0.24	0.24	1	pDC	pDC	Post-HIV vs Pre-HIV
chr1-206674934-206675133	0.362314450896796	-0.434887917940336	0.036	0.046	1	pDC	pDC	Post-HIV vs Pre-HIV
chrX-56226890-56227300	0.362317676763434	0.794948221560777	0.031	0.018	1	pDC	pDC	Post-HIV vs Pre-HIV
chr15-55222413-55222982	0.362318986931699	-0.699625064004719	0.027	0.041	1	pDC	pDC	Post-HIV vs Pre-HIV
chr9-130892941-130894057	0.362319547660143	0.960543909847369	0.058	0.032	1	pDC	pDC	Post-HIV vs Pre-HIV
chr8-103394588-103394835	0.362323331729522	-1.61289130458547	0.004	0.014	1	pDC	pDC	Post-HIV vs Pre-HIV
chr4-128552655-128553635	0.362330746719901	0.639519158374532	0.022	0.014	1	pDC	pDC	Post-HIV vs Pre-HIV
chr4-83216644-83218421	0.362332447828612	-0.0966394584888814	0.147	0.147	1	pDC	pDC	Post-HIV vs Pre-HIV
chr11-82955604-82956632	0.36233294910486	0.991050870663566	0.031	0.014	1	pDC	pDC	Post-HIV vs Pre-HIV
chr7-12686178-12687919	0.362333445095104	0.183337226298312	0.4	0.35	1	pDC	pDC	Post-HIV vs Pre-HIV
chr20-32017763-32019507	0.362345937465831	0.650314384299254	0.08	0.046	1	pDC	pDC	Post-HIV vs Pre-HIV
chr10-33150300-33151718	0.362380254183826	-1.78755748841348	0.004	0.014	1	pDC	pDC	Post-HIV vs Pre-HIV
chr16-55592173-55592601	0.362381405403277	-1.40506118937905	0.009	0.023	1	pDC	pDC	Post-HIV vs Pre-HIV
chr8-144950135-144951080	0.362385012630576	-0.442929792751828	0.058	0.074	1	pDC	pDC	Post-HIV vs Pre-HIV
chr14-64510463-64511630	0.362399538309035	-0.235523692806401	0.067	0.074	1	pDC	pDC	Post-HIV vs Pre-HIV
chr1-50174154-50174353	0.362402838285352	1.32726292406507	0.013	0.005	1	pDC	pDC	Post-HIV vs Pre-HIV
chr5-178116273-178116926	0.36241090006922	0.529723226728231	0.107	0.069	1	pDC	pDC	Post-HIV vs Pre-HIV
chr7-134045691-134045951	0.36241170568019	1.17163309221519	0.022	0.009	1	pDC	pDC	Post-HIV vs Pre-HIV
chr6-13681034-13682051	0.362414773648613	1.6355804533229	0.013	0.005	1	pDC	pDC	Post-HIV vs Pre-HIV
chr21-41375151-41375443	0.362433528440591	1.4781893726852	0.022	0.009	1	pDC	pDC	Post-HIV vs Pre-HIV
chr6-16338661-16338925	0.362453225622825	-0.589016558252885	0.013	0.018	1	pDC	pDC	Post-HIV vs Pre-HIV
chr1-121362250-121362736	0.362458947187661	1.28204866717921	0.013	0.005	1	pDC	pDC	Post-HIV vs Pre-HIV
chr22-41681648-41682999	0.362459218139334	-0.213538160834175	0.111	0.111	1	pDC	pDC	Post-HIV vs Pre-HIV
chr16-83926122-83926965	0.362460466445517	0.477804923085197	0.049	0.032	1	pDC	pDC	Post-HIV vs Pre-HIV
chr3-190208638-190208944	0.362461387806144	-1.31385982614314	0.009	0.018	1	pDC	pDC	Post-HIV vs Pre-HIV
chr7-131618798-131619141	0.362461866787543	0.515683183503084	0.027	0.018	1	pDC	pDC	Post-HIV vs Pre-HIV
chr3-100650545-100651586	0.362465153393772	-0.430414809802124	0.027	0.037	1	pDC	pDC	Post-HIV vs Pre-HIV
chr3-113747452-113747871	0.362465801326038	0.702166333849313	0.071	0.041	1	pDC	pDC	Post-HIV vs Pre-HIV
chr12-123933987-123934320	0.362475151812628	1.0042391423024	0.027	0.014	1	pDC	pDC	Post-HIV vs Pre-HIV
chr21-46393429-46394589	0.362484865604453	-0.344925896749487	0.08	0.101	1	pDC	pDC	Post-HIV vs Pre-HIV
chr5-139688375-139688686	0.362495601127111	-0.416664236807956	0.049	0.065	1	pDC	pDC	Post-HIV vs Pre-HIV
chr6-12083815-12084054	0.362505930815382	-0.915755456560647	0.018	0.032	1	pDC	pDC	Post-HIV vs Pre-HIV
chr2-159157378-159157599	0.362506566400462	-0.786662901259402	0.009	0.014	1	pDC	pDC	Post-HIV vs Pre-HIV
chr1-188240645-188241013	0.362518230064385	-0.0862272036304028	0.027	0.028	1	pDC	pDC	Post-HIV vs Pre-HIV
chr5-135383325-135383528	0.362526919630001	1.42935050443064	0.013	0.005	1	pDC	pDC	Post-HIV vs Pre-HIV
chr9-99000269-99000963	0.362531452199472	0.382279782646632	0.044	0.037	1	pDC	pDC	Post-HIV vs Pre-HIV
chr1-15846836-15848920	0.36253213434998	0.29424078063554	0.409	0.313	1	pDC	pDC	Post-HIV vs Pre-HIV
chr5-111278513-111279361	0.362535561218755	-0.598935267801498	0.018	0.023	1	pDC	pDC	Post-HIV vs Pre-HIV
chr7-44307195-44307561	0.362538305860729	1.80788985276646	0.013	0.005	1	pDC	pDC	Post-HIV vs Pre-HIV
chr10-123558673-123559659	0.36254669824999	-0.446314253782018	0.027	0.037	1	pDC	pDC	Post-HIV vs Pre-HIV
chr11-72413857-72414553	0.362561082112494	0.3508846872174	0.076	0.055	1	pDC	pDC	Post-HIV vs Pre-HIV
chr7-149598975-149599177	0.362565105746222	-0.849171958642076	0.022	0.041	1	pDC	pDC	Post-HIV vs Pre-HIV
chr1-146486564-146486787	0.36256718526836	1.20199674492443	0.022	0.009	1	pDC	pDC	Post-HIV vs Pre-HIV
chrY-13361627-13363971	0.362586036657648	-0.522578027317699	0.009	0.014	1	pDC	pDC	Post-HIV vs Pre-HIV
chr10-45249665-45251119	0.362595410852128	0.898665904115317	0.044	0.028	1	pDC	pDC	Post-HIV vs Pre-HIV
chr10-92799309-92800334	0.362606552606651	2.25581152073596	0.018	0.005	1	pDC	pDC	Post-HIV vs Pre-HIV
chr12-94262034-94264187	0.362607071190556	-0.159661576094004	0.196	0.207	1	pDC	pDC	Post-HIV vs Pre-HIV
chr22-42671153-42672036	0.362611375644706	-0.671086116913226	0.013	0.018	1	pDC	pDC	Post-HIV vs Pre-HIV
chr14-23828475-23829330	0.362613897000325	-0.811199340372354	0.013	0.023	1	pDC	pDC	Post-HIV vs Pre-HIV
chr16-2516441-2516780	0.362614596300648	1.10002230843585	0.049	0.023	1	pDC	pDC	Post-HIV vs Pre-HIV
chr5-159444308-159444816	0.36263150626346	-0.652935253685675	0.022	0.032	1	pDC	pDC	Post-HIV vs Pre-HIV
chr2-147843593-147845677	0.362655378000421	-0.18560388916169	0.2	0.212	1	pDC	pDC	Post-HIV vs Pre-HIV
chr3-194057918-194058601	0.362726841479061	0.584771050205927	0.053	0.032	1	pDC	pDC	Post-HIV vs Pre-HIV
chr12-108735028-108735379	0.362745642879549	1.24496084592826	0.018	0.009	1	pDC	pDC	Post-HIV vs Pre-HIV
chr17-41396904-41397205	0.3627709207515	1.53583874314177	0.013	0.005	1	pDC	pDC	Post-HIV vs Pre-HIV
chr1-159825762-159827912	0.362776205352771	0.56980688525092	0.089	0.055	1	pDC	pDC	Post-HIV vs Pre-HIV
chr14-20342187-20343902	0.362778243214119	-0.103419951497656	0.449	0.424	1	pDC	pDC	Post-HIV vs Pre-HIV
chr3-170809396-170809778	0.362787420622738	1.60226519472239	0.013	0.005	1	pDC	pDC	Post-HIV vs Pre-HIV
chr8-70159915-70160990	0.362793463909582	-0.199115612408635	0.049	0.055	1	pDC	pDC	Post-HIV vs Pre-HIV
chr9-75083193-75083563	0.362804660703623	1.54652045499867	0.013	0.005	1	pDC	pDC	Post-HIV vs Pre-HIV
chr1-235253056-235253518	0.362806894541581	0.47178833868273	0.053	0.037	1	pDC	pDC	Post-HIV vs Pre-HIV
chr6-45448510-45449048	0.362814995004349	1.40332135046249	0.013	0.005	1	pDC	pDC	Post-HIV vs Pre-HIV
chr4-8419029-8420024	0.362834012197411	-0.566761427587528	0.009	0.018	1	pDC	pDC	Post-HIV vs Pre-HIV
chr19-12680889-12682203	0.362842255081008	-0.127620710750623	0.324	0.313	1	pDC	pDC	Post-HIV vs Pre-HIV
chr9-114364097-114364964	0.362850802822891	0.952063391972317	0.071	0.037	1	pDC	pDC	Post-HIV vs Pre-HIV
chr10-129031404-129031870	0.362866860005436	0.565020277761971	0.04	0.023	1	pDC	pDC	Post-HIV vs Pre-HIV
chr5-17132257-17132823	0.362874699236535	-0.91495113985051	0.009	0.014	1	pDC	pDC	Post-HIV vs Pre-HIV
chr14-89357174-89358348	0.3628772687986	-0.523865680359567	0.009	0.014	1	pDC	pDC	Post-HIV vs Pre-HIV
chr3-45166695-45167921	0.362879066320506	0.0370908988304148	0.116	0.106	1	pDC	pDC	Post-HIV vs Pre-HIV
chr6-46013897-46014791	0.362879076719068	1.68019276914752	0.018	0.005	1	pDC	pDC	Post-HIV vs Pre-HIV
chr6-163180970-163181530	0.362883647735925	-0.690078172122653	0.009	0.014	1	pDC	pDC	Post-HIV vs Pre-HIV
chr14-102086219-102088825	0.362889803144287	0.194286135581848	0.422	0.364	1	pDC	pDC	Post-HIV vs Pre-HIV
chr22-42168579-42169348	0.362900992405173	1.33029210347781	0.053	0.023	1	pDC	pDC	Post-HIV vs Pre-HIV
chr11-61695404-61696994	0.362902821715875	0.386421642232529	0.191	0.152	1	pDC	pDC	Post-HIV vs Pre-HIV
chr17-6755505-6757063	0.36292025810489	0.819847717526779	0.111	0.06	1	pDC	pDC	Post-HIV vs Pre-HIV
chr11-6438883-6439288	0.362921017551897	-0.669717090988438	0.018	0.028	1	pDC	pDC	Post-HIV vs Pre-HIV
chr13-23551739-23552029	0.362933345628365	-0.659936147973741	0.009	0.014	1	pDC	pDC	Post-HIV vs Pre-HIV
chr1-17307808-17308917	0.362943435422289	1.94257153657708	0.027	0.009	1	pDC	pDC	Post-HIV vs Pre-HIV
chr9-2138559-2139131	0.362966723622513	-0.432468496744951	0.018	0.023	1	pDC	pDC	Post-HIV vs Pre-HIV
chr3-30248446-30248757	0.362972130451094	-0.567623677573966	0.009	0.014	1	pDC	pDC	Post-HIV vs Pre-HIV
chr2-112094745-112095329	0.362990196745771	-0.468555455940605	0.013	0.018	1	pDC	pDC	Post-HIV vs Pre-HIV
chr21-41361455-41362929	0.363021288691858	-0.0394170970940799	0.329	0.313	1	pDC	pDC	Post-HIV vs Pre-HIV
chr3-16600796-16601592	0.363024941665611	-0.922280218438858	0.013	0.023	1	pDC	pDC	Post-HIV vs Pre-HIV
chr1-27321442-27323026	0.363038118349022	0.213719333404486	0.382	0.309	1	pDC	pDC	Post-HIV vs Pre-HIV
chr18-56162701-56162938	0.363039037746305	-0.86006443990311	0.013	0.023	1	pDC	pDC	Post-HIV vs Pre-HIV
chr11-119148823-119150043	0.363054362239087	0.629348797808093	0.036	0.023	1	pDC	pDC	Post-HIV vs Pre-HIV
chr13-77345078-77346148	0.363055513617898	1.07201061240164	0.027	0.014	1	pDC	pDC	Post-HIV vs Pre-HIV
chr4-121199283-121201219	0.363074976303721	-0.75013402143904	0.013	0.023	1	pDC	pDC	Post-HIV vs Pre-HIV
chr8-142474928-142476130	0.363092430974535	-0.0942509285689743	0.182	0.184	1	pDC	pDC	Post-HIV vs Pre-HIV
chr15-94262983-94264228	0.363094675992894	2.01594252795307	0.022	0.005	1	pDC	pDC	Post-HIV vs Pre-HIV
chr3-113838262-113839235	0.363115887593119	0.417306717851075	0.147	0.106	1	pDC	pDC	Post-HIV vs Pre-HIV
chr15-31278092-31278431	0.363118751076788	1.4355622976958	0.013	0.005	1	pDC	pDC	Post-HIV vs Pre-HIV
chr3-53219715-53220342	0.363123961593129	-0.129730170838599	0.08	0.083	1	pDC	pDC	Post-HIV vs Pre-HIV
chr12-113421784-113422801	0.363137244933592	0.682055363112944	0.138	0.078	1	pDC	pDC	Post-HIV vs Pre-HIV
chr1-27098414-27100079	0.363164388487065	1.01541748431216	0.053	0.032	1	pDC	pDC	Post-HIV vs Pre-HIV
chr2-9547947-9548913	0.363168758929046	0.606625496276852	0.084	0.051	1	pDC	pDC	Post-HIV vs Pre-HIV
chr2-55133364-55134743	0.363192890462337	0.561233501269395	0.156	0.111	1	pDC	pDC	Post-HIV vs Pre-HIV
chr2-232521770-232523254	0.363197438388846	-0.103662183305463	0.049	0.046	1	pDC	pDC	Post-HIV vs Pre-HIV
chr15-38440087-38441309	0.363200398320107	0.905258119718078	0.08	0.046	1	pDC	pDC	Post-HIV vs Pre-HIV
chr5-157252420-157253805	0.363214811681797	-0.0575894387130111	0.147	0.152	1	pDC	pDC	Post-HIV vs Pre-HIV
chr11-72518941-72520574	0.363248923341212	-0.517288335136215	0.013	0.018	1	pDC	pDC	Post-HIV vs Pre-HIV
chr7-1412152-1413358	0.36325153418661	0.51379769418988	0.124	0.092	1	pDC	pDC	Post-HIV vs Pre-HIV
chr1-97088446-97088737	0.363258293997558	1.20814926525857	0.022	0.009	1	pDC	pDC	Post-HIV vs Pre-HIV
chr2-161414274-161415350	0.363312871712057	-0.138734190842436	0.036	0.041	1	pDC	pDC	Post-HIV vs Pre-HIV
chr15-63890992-63891454	0.363316726699612	0.400387145002401	0.053	0.032	1	pDC	pDC	Post-HIV vs Pre-HIV
chr1-23614050-23614337	0.363319460005956	1.8555737852033	0.013	0.005	1	pDC	pDC	Post-HIV vs Pre-HIV
chr17-40106987-40108612	0.363319464530724	0.197596671329224	0.222	0.171	1	pDC	pDC	Post-HIV vs Pre-HIV
chr1-55209145-55209616	0.363344547995436	1.22011545253377	0.022	0.009	1	pDC	pDC	Post-HIV vs Pre-HIV
chr17-76302827-76303482	0.363347193832627	-1.01724854074287	0.009	0.018	1	pDC	pDC	Post-HIV vs Pre-HIV
chr19-983819-984842	0.363347466582163	0.578097495847698	0.191	0.124	1	pDC	pDC	Post-HIV vs Pre-HIV
chr6-89952089-89953204	0.363358442932497	1.3267360261663	0.04	0.018	1	pDC	pDC	Post-HIV vs Pre-HIV
chr8-53656961-53658306	0.363362681966516	0.74009767384002	0.058	0.032	1	pDC	pDC	Post-HIV vs Pre-HIV
chr14-55270831-55272384	0.363371073996433	0.227609145323113	0.324	0.263	1	pDC	pDC	Post-HIV vs Pre-HIV
chr12-51885588-51886355	0.363376427054975	0.888037333175553	0.04	0.028	1	pDC	pDC	Post-HIV vs Pre-HIV
chr7-52507557-52507891	0.363425486356828	-0.721670296882672	0.031	0.051	1	pDC	pDC	Post-HIV vs Pre-HIV
chr10-80499808-80500354	0.363425856789857	-0.103933149035763	0.013	0.014	1	pDC	pDC	Post-HIV vs Pre-HIV
chr2-94873728-94874576	0.363428173482463	-0.385288581138152	0.044	0.06	1	pDC	pDC	Post-HIV vs Pre-HIV
chr21-43645220-43646202	0.363437905569914	1.01952701151892	0.093	0.051	1	pDC	pDC	Post-HIV vs Pre-HIV
chr15-90742069-90742406	0.36344472300736	0.535345804399114	0.022	0.014	1	pDC	pDC	Post-HIV vs Pre-HIV
chr2-157452207-157454147	0.363455091586409	0.536555444553309	0.116	0.078	1	pDC	pDC	Post-HIV vs Pre-HIV
chr18-4017545-4017747	0.363461608815514	1.51525449531272	0.013	0.005	1	pDC	pDC	Post-HIV vs Pre-HIV
chr11-118212698-118213115	0.3634620927995	-1.2774244886199	0.009	0.023	1	pDC	pDC	Post-HIV vs Pre-HIV
chr15-90141711-90141986	0.363479900640206	1.38685217921892	0.013	0.005	1	pDC	pDC	Post-HIV vs Pre-HIV
chr3-75784737-75785851	0.363493902539684	-0.31537330980288	0.102	0.106	1	pDC	pDC	Post-HIV vs Pre-HIV
chr3-117553297-117553855	0.363497304139019	-0.431958480355216	0.022	0.032	1	pDC	pDC	Post-HIV vs Pre-HIV
chr13-73943158-73944044	0.363522289402637	2.11421507141083	0.018	0.005	1	pDC	pDC	Post-HIV vs Pre-HIV
chr14-52473112-52473908	0.363526634629885	2.07741612246193	0.018	0.005	1	pDC	pDC	Post-HIV vs Pre-HIV
chr20-41072357-41072948	0.3635284484094	1.65558139261626	0.013	0.005	1	pDC	pDC	Post-HIV vs Pre-HIV
chr20-62237622-62239167	0.363528813321722	-0.168326939314966	0.351	0.341	1	pDC	pDC	Post-HIV vs Pre-HIV
chr1-180918493-180918739	0.363533926647678	1.00935379209617	0.036	0.018	1	pDC	pDC	Post-HIV vs Pre-HIV
chr8-127793669-127795944	0.363535276847565	-0.109620748150427	0.04	0.046	1	pDC	pDC	Post-HIV vs Pre-HIV
chr8-141194167-141194550	0.363542849796941	1.38308533639452	0.013	0.005	1	pDC	pDC	Post-HIV vs Pre-HIV
chr10-48702015-48702261	0.363550608922171	1.54120672994068	0.013	0.005	1	pDC	pDC	Post-HIV vs Pre-HIV
chr19-41297403-41298671	0.363557479960779	0.355061213566624	0.16	0.115	1	pDC	pDC	Post-HIV vs Pre-HIV
chr6-135128222-135129564	0.363565588088693	0.815496976152897	0.071	0.037	1	pDC	pDC	Post-HIV vs Pre-HIV
chr10-97759237-97759792	0.363573005014881	-0.894826721196632	0.013	0.023	1	pDC	pDC	Post-HIV vs Pre-HIV
chr11-59818610-59818907	0.363573156784146	-0.593987936011098	0.031	0.041	1	pDC	pDC	Post-HIV vs Pre-HIV
chr13-24693808-24694426	0.363583427823125	0.843889264354134	0.049	0.028	1	pDC	pDC	Post-HIV vs Pre-HIV
chr16-12314777-12315147	0.363589607968983	-0.616905482331382	0.013	0.018	1	pDC	pDC	Post-HIV vs Pre-HIV
chr11-36288524-36289845	0.363621184132922	-0.0250403352305022	0.191	0.184	1	pDC	pDC	Post-HIV vs Pre-HIV
chr6-32244436-32245428	0.363624827627135	0.761828427823473	0.076	0.041	1	pDC	pDC	Post-HIV vs Pre-HIV
chr3-138944847-138947355	0.363631210593231	-0.307635157316706	0.049	0.06	1	pDC	pDC	Post-HIV vs Pre-HIV
chr9-15374223-15374726	0.363640992411471	-0.679274986393985	0.044	0.065	1	pDC	pDC	Post-HIV vs Pre-HIV
chr12-47355847-47356722	0.3636668668953	0.85557457397055	0.093	0.051	1	pDC	pDC	Post-HIV vs Pre-HIV
chr17-43334847-43335202	0.363668856994394	1.47318429549479	0.013	0.005	1	pDC	pDC	Post-HIV vs Pre-HIV
chr10-113993358-113994135	0.363675562633649	1.7329460199195	0.013	0.005	1	pDC	pDC	Post-HIV vs Pre-HIV
chrX-2223909-2224501	0.363697806906217	0.449013370632941	0.098	0.069	1	pDC	pDC	Post-HIV vs Pre-HIV
chr9-79570430-79573562	0.363707381169811	0.263216170239554	0.56	0.442	1	pDC	pDC	Post-HIV vs Pre-HIV
chr8-102617523-102617914	0.363732808559827	-0.490715143847105	0.018	0.023	1	pDC	pDC	Post-HIV vs Pre-HIV
chr19-2620340-2621215	0.363744508730668	0.662910584406831	0.12	0.078	1	pDC	pDC	Post-HIV vs Pre-HIV
chr16-5239240-5240059	0.363753219401846	1.32282209575901	0.027	0.009	1	pDC	pDC	Post-HIV vs Pre-HIV
chr22-29480531-29481903	0.363760751122516	0.754153927015925	0.036	0.023	1	pDC	pDC	Post-HIV vs Pre-HIV
chr11-96054829-96055204	0.363771894620063	1.50635974748372	0.013	0.005	1	pDC	pDC	Post-HIV vs Pre-HIV
chrX-84501351-84502703	0.363776067362221	0.908407153897295	0.067	0.028	1	pDC	pDC	Post-HIV vs Pre-HIV
chr13-32246255-32246727	0.363785024301484	1.6507055175308	0.027	0.009	1	pDC	pDC	Post-HIV vs Pre-HIV
chr2-88669529-88669946	0.363788999816263	0.975597882749884	0.036	0.018	1	pDC	pDC	Post-HIV vs Pre-HIV
chr17-10122031-10122710	0.363814035249677	1.13792250788154	0.022	0.014	1	pDC	pDC	Post-HIV vs Pre-HIV
chr3-156642731-156644325	0.363831294824074	-0.289208200426785	0.053	0.065	1	pDC	pDC	Post-HIV vs Pre-HIV
chr7-42913649-42913848	0.363832169063369	1.10168146808178	0.022	0.009	1	pDC	pDC	Post-HIV vs Pre-HIV
chr1-7646747-7647566	0.363836913413584	-0.230678378112386	0.027	0.032	1	pDC	pDC	Post-HIV vs Pre-HIV
chr17-63798565-63799044	0.363838060542011	-0.254527809577472	0.071	0.083	1	pDC	pDC	Post-HIV vs Pre-HIV
chr16-88436888-88437685	0.363861595872797	1.44729969900894	0.027	0.009	1	pDC	pDC	Post-HIV vs Pre-HIV
chr4-76601852-76602107	0.36386705011704	-0.759760984627978	0.013	0.023	1	pDC	pDC	Post-HIV vs Pre-HIV
chrX-129957045-129958214	0.363867861412194	-0.0897029323273495	0.031	0.037	1	pDC	pDC	Post-HIV vs Pre-HIV
chr12-47359684-47360065	0.363894640264396	-0.280331013680899	0.009	0.014	1	pDC	pDC	Post-HIV vs Pre-HIV
chr1-175022593-175024083	0.363900768074893	0.122042195290673	0.244	0.217	1	pDC	pDC	Post-HIV vs Pre-HIV
chr12-54159024-54159495	0.36390525646354	-1.53134005400836	0.004	0.014	1	pDC	pDC	Post-HIV vs Pre-HIV
chr2-166539061-166539696	0.363930715690518	0.91551179857188	0.022	0.009	1	pDC	pDC	Post-HIV vs Pre-HIV
chr12-48084882-48085738	0.36393647391447	-0.63608726011917	0.013	0.018	1	pDC	pDC	Post-HIV vs Pre-HIV
chr18-48300076-48300936	0.363937739811725	1.78302445835412	0.013	0.005	1	pDC	pDC	Post-HIV vs Pre-HIV
chr15-68209410-68210310	0.363945845533427	0.693345102406974	0.04	0.023	1	pDC	pDC	Post-HIV vs Pre-HIV
chr10-64040725-64042141	0.363970713612508	0.706940527793423	0.107	0.069	1	pDC	pDC	Post-HIV vs Pre-HIV
chr1-2821663-2822420	0.36399480904894	1.11620807732732	0.018	0.009	1	pDC	pDC	Post-HIV vs Pre-HIV
chr19-492061-492393	0.364013811282166	-0.509898292700939	0.031	0.041	1	pDC	pDC	Post-HIV vs Pre-HIV
chr18-62546391-62546652	0.364033592649998	-0.658980358774678	0.013	0.018	1	pDC	pDC	Post-HIV vs Pre-HIV
chr7-135976321-135977619	0.364041761793102	0.364543825031686	0.271	0.203	1	pDC	pDC	Post-HIV vs Pre-HIV
chr3-15328004-15328291	0.364051324504212	0.939276991885706	0.027	0.014	1	pDC	pDC	Post-HIV vs Pre-HIV
chr22-20916668-20918472	0.364054690224609	0.13416881665934	0.342	0.3	1	pDC	pDC	Post-HIV vs Pre-HIV
chr20-44911272-44911728	0.364070175674579	-0.740616164317276	0.009	0.014	1	pDC	pDC	Post-HIV vs Pre-HIV
chr13-30739759-30740635	0.364091374042159	1.14368556559472	0.08	0.023	1	pDC	pDC	Post-HIV vs Pre-HIV
chrX-136028233-136028708	0.364106621524143	-1.56312672094245	0.004	0.014	1	pDC	pDC	Post-HIV vs Pre-HIV
chr5-119418133-119418476	0.364110899131402	1.59540294584409	0.013	0.005	1	pDC	pDC	Post-HIV vs Pre-HIV
chr12-76569583-76570548	0.364119930104129	-0.274155267428412	0.018	0.023	1	pDC	pDC	Post-HIV vs Pre-HIV
chr4-42655244-42655564	0.364137083440403	1.29051196214608	0.022	0.009	1	pDC	pDC	Post-HIV vs Pre-HIV
chr12-69348090-69349180	0.364144770301691	1.9384660358555	0.027	0.009	1	pDC	pDC	Post-HIV vs Pre-HIV
chr11-66256716-66258735	0.364149199536974	0.214410360609909	0.32	0.267	1	pDC	pDC	Post-HIV vs Pre-HIV
chr2-84904739-84906390	0.364163403311565	-0.141196766053843	0.298	0.304	1	pDC	pDC	Post-HIV vs Pre-HIV
chr1-248690565-248690807	0.364169476301602	1.56449903320157	0.013	0.005	1	pDC	pDC	Post-HIV vs Pre-HIV
chr15-73870955-73871353	0.364192071768998	-0.583663144833157	0.018	0.023	1	pDC	pDC	Post-HIV vs Pre-HIV
chr9-132240413-132242763	0.364194349543204	0.320011964510457	0.391	0.3	1	pDC	pDC	Post-HIV vs Pre-HIV
chr12-24951578-24952325	0.364197797458761	0.893975666951823	0.049	0.023	1	pDC	pDC	Post-HIV vs Pre-HIV
chr16-56120899-56121455	0.364210582077052	-0.748860295706187	0.031	0.051	1	pDC	pDC	Post-HIV vs Pre-HIV
chr14-59964057-59965966	0.364242768592979	-0.20092046000611	0.111	0.124	1	pDC	pDC	Post-HIV vs Pre-HIV
chr4-88515459-88516575	0.364254868730505	0.896389451752113	0.053	0.032	1	pDC	pDC	Post-HIV vs Pre-HIV
chr1-28313747-28315562	0.364255979366339	1.03963295965626	0.027	0.014	1	pDC	pDC	Post-HIV vs Pre-HIV
chr2-33395578-33396039	0.364272288616701	1.51567360580495	0.027	0.009	1	pDC	pDC	Post-HIV vs Pre-HIV
chr5-75606989-75607596	0.364273519006621	-0.583709830414655	0.013	0.018	1	pDC	pDC	Post-HIV vs Pre-HIV
chr10-4020705-4020958	0.364283767681972	1.364635804462	0.013	0.005	1	pDC	pDC	Post-HIV vs Pre-HIV
chr21-39204121-39204411	0.364289256982122	1.45340643294546	0.013	0.005	1	pDC	pDC	Post-HIV vs Pre-HIV
chr2-32132539-32133393	0.36429009525551	2.0393831605339	0.018	0.005	1	pDC	pDC	Post-HIV vs Pre-HIV
chr4-80335335-80336410	0.364303396064463	-0.411098372081523	0.08	0.097	1	pDC	pDC	Post-HIV vs Pre-HIV
chr15-69806302-69806563	0.364303482337266	-0.978514969827361	0.013	0.023	1	pDC	pDC	Post-HIV vs Pre-HIV
chr19-47111036-47111591	0.364328194361622	-0.219689855504994	0.058	0.065	1	pDC	pDC	Post-HIV vs Pre-HIV
chrX-136780638-136781741	0.36433823155045	-0.107860608530576	0.04	0.046	1	pDC	pDC	Post-HIV vs Pre-HIV
chr20-32086047-32086607	0.364354486237239	0.491217930611978	0.053	0.037	1	pDC	pDC	Post-HIV vs Pre-HIV
chr20-2217704-2218679	0.364362400143365	0.847286119915388	0.062	0.032	1	pDC	pDC	Post-HIV vs Pre-HIV
chr1-94090774-94091038	0.364370544193629	-0.795506918829607	0.027	0.046	1	pDC	pDC	Post-HIV vs Pre-HIV
chr3-141544596-141545357	0.364397065139026	1.30202843875535	0.013	0.005	1	pDC	pDC	Post-HIV vs Pre-HIV
chr6-44233280-44233687	0.364398387170456	1.0215140365683	0.036	0.014	1	pDC	pDC	Post-HIV vs Pre-HIV
chr21-29155376-29155904	0.364402545503885	-0.678291244079742	0.009	0.014	1	pDC	pDC	Post-HIV vs Pre-HIV
chr17-34997859-34998708	0.364405038493282	0.874795023025912	0.036	0.018	1	pDC	pDC	Post-HIV vs Pre-HIV
chr18-77061874-77062962	0.364425610672691	0.307817185800707	0.16	0.124	1	pDC	pDC	Post-HIV vs Pre-HIV
chr3-129013552-129013753	0.364427343669748	1.45762344284817	0.013	0.005	1	pDC	pDC	Post-HIV vs Pre-HIV
chr6-27126672-27127410	0.364432900383958	0.912071068979205	0.107	0.051	1	pDC	pDC	Post-HIV vs Pre-HIV
chr3-177597294-177598408	0.364435648950098	-0.654592198624095	0.018	0.023	1	pDC	pDC	Post-HIV vs Pre-HIV
chr3-19539512-19540421	0.364436304352597	-0.443963526762257	0.067	0.083	1	pDC	pDC	Post-HIV vs Pre-HIV
chr11-76690454-76691135	0.364461516615787	1.76449858171622	0.013	0.005	1	pDC	pDC	Post-HIV vs Pre-HIV
chr17-29565785-29569288	0.364467519926921	0.276245881878031	0.347	0.272	1	pDC	pDC	Post-HIV vs Pre-HIV
chr2-45897626-45898594	0.364468374881487	1.31626524817089	0.022	0.009	1	pDC	pDC	Post-HIV vs Pre-HIV
chr6-35410809-35411491	0.364484992141104	-0.74882539109181	0.062	0.097	1	pDC	pDC	Post-HIV vs Pre-HIV
chr2-55418628-55420330	0.36450552614554	-0.173155708085803	0.249	0.263	1	pDC	pDC	Post-HIV vs Pre-HIV
chr3-196142318-196142720	0.364514490280643	-0.637367069145983	0.009	0.014	1	pDC	pDC	Post-HIV vs Pre-HIV
chr11-33893130-33894369	0.364521915518704	-0.166474688069402	0.107	0.12	1	pDC	pDC	Post-HIV vs Pre-HIV
chr11-104694393-104695622	0.364527343668982	1.61005561005066	0.013	0.005	1	pDC	pDC	Post-HIV vs Pre-HIV
chr17-65154620-65155535	0.364531421093297	0.7779930810676	0.08	0.046	1	pDC	pDC	Post-HIV vs Pre-HIV
chr4-12118310-12119091	0.36453728115377	0.917580229926497	0.067	0.032	1	pDC	pDC	Post-HIV vs Pre-HIV
chr1-25197810-25199207	0.364537523239883	-0.222872922837435	0.022	0.028	1	pDC	pDC	Post-HIV vs Pre-HIV
chr13-32414761-32415331	0.364537605197919	-0.692716265491655	0.013	0.018	1	pDC	pDC	Post-HIV vs Pre-HIV
chr2-197156822-197157053	0.364585831992328	0.585104603447335	0.036	0.023	1	pDC	pDC	Post-HIV vs Pre-HIV
chr4-157986492-157986775	0.36458944631792	1.56724709518144	0.013	0.005	1	pDC	pDC	Post-HIV vs Pre-HIV
chr4-139229137-139229785	0.364594985540086	0.664719888376313	0.022	0.014	1	pDC	pDC	Post-HIV vs Pre-HIV
chr22-37589807-37591000	0.364597004562661	0.942745093680098	0.124	0.06	1	pDC	pDC	Post-HIV vs Pre-HIV
chrX-15815736-15816391	0.364599104212098	1.0911254947845	0.027	0.014	1	pDC	pDC	Post-HIV vs Pre-HIV
chr14-61335828-61336221	0.364603652631933	-0.457851307495564	0.013	0.018	1	pDC	pDC	Post-HIV vs Pre-HIV
chr16-79047247-79047655	0.364621094486518	1.90556454088389	0.018	0.005	1	pDC	pDC	Post-HIV vs Pre-HIV
chr1-160437499-160438787	0.364646677902967	1.25895540708101	0.031	0.014	1	pDC	pDC	Post-HIV vs Pre-HIV
chr2-112005506-112006491	0.364654383840472	1.67465156505002	0.027	0.009	1	pDC	pDC	Post-HIV vs Pre-HIV
chr6-31136966-31138160	0.36465514794689	-0.0758439208585613	0.062	0.069	1	pDC	pDC	Post-HIV vs Pre-HIV
chr1-108079607-108080121	0.364661857735712	-0.349588598692251	0.022	0.028	1	pDC	pDC	Post-HIV vs Pre-HIV
chr11-115659101-115659969	0.364686529340875	-1.11864069829765	0.009	0.018	1	pDC	pDC	Post-HIV vs Pre-HIV
chr9-5850050-5851889	0.364692728244142	-0.418447954706704	0.031	0.037	1	pDC	pDC	Post-HIV vs Pre-HIV
chr3-33148665-33149890	0.364698577762089	0.978498927065667	0.04	0.023	1	pDC	pDC	Post-HIV vs Pre-HIV
chr11-2932860-2933770	0.364710849208336	0.720370656244578	0.129	0.083	1	pDC	pDC	Post-HIV vs Pre-HIV
chr17-66567053-66567557	0.364714330853405	0.939196755884504	0.053	0.028	1	pDC	pDC	Post-HIV vs Pre-HIV
chr5-175696071-175697021	0.364723880324356	0.634136710494449	0.062	0.037	1	pDC	pDC	Post-HIV vs Pre-HIV
chr17-30645806-30646920	0.364745955277915	-0.414613471605521	0.018	0.023	1	pDC	pDC	Post-HIV vs Pre-HIV
chr15-55276820-55277509	0.36476000653911	1.65437114429264	0.036	0.014	1	pDC	pDC	Post-HIV vs Pre-HIV
chr10-128077416-128077700	0.364789464787934	1.61267578668989	0.027	0.009	1	pDC	pDC	Post-HIV vs Pre-HIV
chr12-9819974-9821092	0.364805934503332	2.12317404707716	0.018	0.005	1	pDC	pDC	Post-HIV vs Pre-HIV
chr19-12550613-12552412	0.364807187542801	0.268504787066804	0.324	0.263	1	pDC	pDC	Post-HIV vs Pre-HIV
chr20-38112524-38112975	0.364816032358834	0.448256698607213	0.022	0.014	1	pDC	pDC	Post-HIV vs Pre-HIV
chr7-130050714-130051641	0.364824127940835	-0.188791978271686	0.129	0.134	1	pDC	pDC	Post-HIV vs Pre-HIV
chr11-35145217-35145759	0.364835114876726	-0.450309224628358	0.031	0.041	1	pDC	pDC	Post-HIV vs Pre-HIV
chr7-1938712-1941165	0.364842289282725	0.238189753133402	0.271	0.23	1	pDC	pDC	Post-HIV vs Pre-HIV
chr6-89609712-89610390	0.364844597802185	0.920162806963035	0.036	0.018	1	pDC	pDC	Post-HIV vs Pre-HIV
chr10-88791873-88793131	0.364856520842453	1.11712312184958	0.044	0.023	1	pDC	pDC	Post-HIV vs Pre-HIV
chr17-31491375-31491679	0.364869070798714	-0.606984371064504	0.076	0.106	1	pDC	pDC	Post-HIV vs Pre-HIV
chr7-100435408-100436914	0.364891753408798	0.310295754561253	0.289	0.23	1	pDC	pDC	Post-HIV vs Pre-HIV
chr6-43799393-43800279	0.364894063184868	1.58962964240747	0.022	0.009	1	pDC	pDC	Post-HIV vs Pre-HIV
chr1-45052638-45053312	0.364914504957413	-0.737619373958056	0.022	0.037	1	pDC	pDC	Post-HIV vs Pre-HIV
chr1-179105438-179105685	0.364951917594603	1.40079108781744	0.013	0.005	1	pDC	pDC	Post-HIV vs Pre-HIV
chr19-45893076-45893751	0.364952472084205	2.33598163844636	0.022	0.005	1	pDC	pDC	Post-HIV vs Pre-HIV
chr19-21677564-21678455	0.364966607150716	0.488847585938107	0.022	0.014	1	pDC	pDC	Post-HIV vs Pre-HIV
chr10-43286860-43287872	0.364969081302856	1.22237859936146	0.031	0.014	1	pDC	pDC	Post-HIV vs Pre-HIV
chr16-3459025-3459299	0.364976988397521	1.49855693905317	0.027	0.009	1	pDC	pDC	Post-HIV vs Pre-HIV
chr16-85002312-85003309	0.364992835989886	0.609322903124887	0.049	0.032	1	pDC	pDC	Post-HIV vs Pre-HIV
chr2-210195128-210195790	0.364997615656574	0.588398028783422	0.049	0.032	1	pDC	pDC	Post-HIV vs Pre-HIV
chr20-58113837-58114048	0.365000343020445	-0.464148823289203	0.013	0.018	1	pDC	pDC	Post-HIV vs Pre-HIV
chr1-246760366-246760901	0.365006032465736	1.4610070431137	0.013	0.005	1	pDC	pDC	Post-HIV vs Pre-HIV
chr4-105471494-105471864	0.365009122149491	-0.0624390564516655	0.044	0.046	1	pDC	pDC	Post-HIV vs Pre-HIV
chr11-34000901-34001371	0.365018060104031	0.816816663601676	0.018	0.009	1	pDC	pDC	Post-HIV vs Pre-HIV
chr1-112704517-112705557	0.365021824438257	0.612759197710144	0.071	0.051	1	pDC	pDC	Post-HIV vs Pre-HIV
chr1-227486575-227486916	0.365027504760991	-0.501843267278141	0.022	0.028	1	pDC	pDC	Post-HIV vs Pre-HIV
chr9-83963998-83965312	0.36506008435594	-0.746505115486554	0.018	0.032	1	pDC	pDC	Post-HIV vs Pre-HIV
chr1-245377902-245378690	0.36506796303322	-0.809167785989278	0.044	0.074	1	pDC	pDC	Post-HIV vs Pre-HIV
chr22-46289114-46290989	0.365075748166202	-0.363340323905296	0.058	0.069	1	pDC	pDC	Post-HIV vs Pre-HIV
chr4-146029710-146030302	0.365076241226637	-0.698012196363223	0.027	0.037	1	pDC	pDC	Post-HIV vs Pre-HIV
chr2-173897641-173898652	0.365078684394761	-0.807004668407856	0.018	0.028	1	pDC	pDC	Post-HIV vs Pre-HIV
chr6-37175765-37176137	0.365078952185233	-0.382381219278281	0.071	0.088	1	pDC	pDC	Post-HIV vs Pre-HIV
chr14-97432291-97433061	0.365084933615805	-1.35723349945009	0.004	0.014	1	pDC	pDC	Post-HIV vs Pre-HIV
chr7-98681937-98682319	0.365086786321594	-0.571606335265703	0.027	0.037	1	pDC	pDC	Post-HIV vs Pre-HIV
chr3-136920916-136922278	0.365104314731501	2.27102503577146	0.018	0.005	1	pDC	pDC	Post-HIV vs Pre-HIV
chr11-72039908-72042191	0.365106712456474	-0.196176706072784	0.191	0.212	1	pDC	pDC	Post-HIV vs Pre-HIV
chr15-74540178-74542181	0.365107601721797	-0.0688219986298568	0.311	0.3	1	pDC	pDC	Post-HIV vs Pre-HIV
chr3-122889942-122890602	0.365119070171567	-0.519456035478349	0.058	0.078	1	pDC	pDC	Post-HIV vs Pre-HIV
chr6-52063227-52064233	0.36511974884759	-0.642091250949923	0.027	0.037	1	pDC	pDC	Post-HIV vs Pre-HIV
chr20-63536938-63538482	0.365120401427252	0.394270058399479	0.316	0.249	1	pDC	pDC	Post-HIV vs Pre-HIV
chr17-36088196-36089331	0.365122328637501	1.23691778570723	0.022	0.009	1	pDC	pDC	Post-HIV vs Pre-HIV
chr11-87035924-87036437	0.3651691770752	1.31114726866276	0.013	0.005	1	pDC	pDC	Post-HIV vs Pre-HIV
chr9-93037137-93037996	0.365181262871993	-0.466387076728466	0.031	0.037	1	pDC	pDC	Post-HIV vs Pre-HIV
chr14-23477819-23478640	0.365182684645503	1.145507571808	0.044	0.018	1	pDC	pDC	Post-HIV vs Pre-HIV
chr19-49468347-49469536	0.36518429767487	0.338482066187571	0.222	0.157	1	pDC	pDC	Post-HIV vs Pre-HIV
chr14-34817263-34818057	0.365206789002407	1.18963707253398	0.022	0.009	1	pDC	pDC	Post-HIV vs Pre-HIV
chr19-6165796-6166327	0.365208383062586	0.854078790054916	0.04	0.018	1	pDC	pDC	Post-HIV vs Pre-HIV
chr5-81718211-81718668	0.365218794685753	1.07776362510571	0.022	0.009	1	pDC	pDC	Post-HIV vs Pre-HIV
chr20-33810340-33810609	0.365219423280815	1.74542174341803	0.013	0.005	1	pDC	pDC	Post-HIV vs Pre-HIV
chr6-47241892-47243122	0.365220573585225	-0.273033368818679	0.16	0.18	1	pDC	pDC	Post-HIV vs Pre-HIV
chr6-7725570-7726947	0.365220908118886	0.287219469179121	0.08	0.065	1	pDC	pDC	Post-HIV vs Pre-HIV
chr9-90870432-90871314	0.365228742232739	-0.672232817060623	0.013	0.018	1	pDC	pDC	Post-HIV vs Pre-HIV
chr12-96360974-96361391	0.365231628456239	-1.6094946531641	0.004	0.014	1	pDC	pDC	Post-HIV vs Pre-HIV
chr14-28765717-28766188	0.365235632484468	1.38430290803026	0.013	0.005	1	pDC	pDC	Post-HIV vs Pre-HIV
chr11-34512708-34513488	0.36523953047782	0.567535378691208	0.022	0.014	1	pDC	pDC	Post-HIV vs Pre-HIV
chr4-168630608-168632076	0.365247763649517	-0.462510149113844	0.018	0.023	1	pDC	pDC	Post-HIV vs Pre-HIV
chrX-3035567-3036074	0.365262428618397	-0.0402540334628121	0.013	0.014	1	pDC	pDC	Post-HIV vs Pre-HIV
chr2-174681704-174683728	0.365269345340667	0.465171622481024	0.173	0.129	1	pDC	pDC	Post-HIV vs Pre-HIV
chr9-106309018-106309342	0.365280464946421	1.40119584767226	0.013	0.005	1	pDC	pDC	Post-HIV vs Pre-HIV
chr11-74611365-74611929	0.36528543202976	1.46370087366184	0.013	0.005	1	pDC	pDC	Post-HIV vs Pre-HIV
chr1-202483351-202483755	0.365296245628954	-1.21650418823857	0.009	0.018	1	pDC	pDC	Post-HIV vs Pre-HIV
chr12-56683249-56683675	0.365298226806697	-0.841941077759247	0.018	0.023	1	pDC	pDC	Post-HIV vs Pre-HIV
chr14-55066064-55066489	0.365300420395329	-0.68317744461121	0.027	0.041	1	pDC	pDC	Post-HIV vs Pre-HIV
chr13-102457198-102457695	0.365323685077597	-0.51313853422047	0.009	0.014	1	pDC	pDC	Post-HIV vs Pre-HIV
chr2-174989962-174990563	0.365331570160504	-0.175988391913689	0.013	0.018	1	pDC	pDC	Post-HIV vs Pre-HIV
chr17-78352521-78353322	0.365339362285782	-0.150839146944966	0.089	0.092	1	pDC	pDC	Post-HIV vs Pre-HIV
chr17-19526343-19526628	0.365342932125575	-0.856358937437524	0.018	0.032	1	pDC	pDC	Post-HIV vs Pre-HIV
chr4-128298730-128299137	0.365344564637162	1.75880917587918	0.013	0.005	1	pDC	pDC	Post-HIV vs Pre-HIV
chr9-110933455-110934154	0.36534998080204	-0.538819344518346	0.018	0.023	1	pDC	pDC	Post-HIV vs Pre-HIV
chr3-23805425-23807347	0.365350575522789	-0.276698846444164	0.173	0.194	1	pDC	pDC	Post-HIV vs Pre-HIV
chr10-86538501-86538918	0.365354531500524	-0.452219918853988	0.027	0.032	1	pDC	pDC	Post-HIV vs Pre-HIV
chr12-45518050-45519094	0.365354914956068	-0.890360849316711	0.022	0.037	1	pDC	pDC	Post-HIV vs Pre-HIV
chr20-33419164-33419363	0.365384611248496	1.40122580063941	0.013	0.005	1	pDC	pDC	Post-HIV vs Pre-HIV
chr4-83115543-83116157	0.365388072405339	1.19557874661911	0.04	0.018	1	pDC	pDC	Post-HIV vs Pre-HIV
chr2-88608188-88608640	0.365396307276617	1.48884401065589	0.013	0.005	1	pDC	pDC	Post-HIV vs Pre-HIV
chr5-149044461-149045432	0.365421063072586	2.10482628901046	0.018	0.005	1	pDC	pDC	Post-HIV vs Pre-HIV
chr6-144460126-144460854	0.365432188896993	0.69454463543871	0.031	0.018	1	pDC	pDC	Post-HIV vs Pre-HIV
chr3-134487377-134487704	0.365442260644058	-0.549409206398166	0.04	0.055	1	pDC	pDC	Post-HIV vs Pre-HIV
chrX-96692338-96693194	0.365477485060844	2.15202109882545	0.018	0.005	1	pDC	pDC	Post-HIV vs Pre-HIV
chr10-71213298-71213498	0.365485186911215	-0.514821396061554	0.013	0.018	1	pDC	pDC	Post-HIV vs Pre-HIV
chr7-38232173-38233461	0.365496599961929	-0.0475358407065842	0.053	0.051	1	pDC	pDC	Post-HIV vs Pre-HIV
chr4-12126182-12126833	0.365510288877338	1.79316384989352	0.013	0.005	1	pDC	pDC	Post-HIV vs Pre-HIV
chr10-89829681-89830363	0.365511211390905	-0.213283843972587	0.018	0.018	1	pDC	pDC	Post-HIV vs Pre-HIV
chr11-59813723-59814563	0.365527229451234	1.24540841908665	0.049	0.018	1	pDC	pDC	Post-HIV vs Pre-HIV
chr12-64757618-64758122	0.365530385679208	0.15608523394553	0.031	0.028	1	pDC	pDC	Post-HIV vs Pre-HIV
chr3-32426095-32426350	0.365537977353796	1.52703422349668	0.013	0.005	1	pDC	pDC	Post-HIV vs Pre-HIV
chr1-779573-779816	0.36554412353738	1.71973573446733	0.013	0.005	1	pDC	pDC	Post-HIV vs Pre-HIV
chr17-77821073-77821506	0.365547125439265	1.76289081304007	0.013	0.005	1	pDC	pDC	Post-HIV vs Pre-HIV
chr8-108266176-108266748	0.365548304532572	-0.674769071038839	0.009	0.014	1	pDC	pDC	Post-HIV vs Pre-HIV
chr4-173167905-173170275	0.365571480062984	-0.395909189334833	0.213	0.244	1	pDC	pDC	Post-HIV vs Pre-HIV
chr3-10198684-10199489	0.365593811285096	0.780203015678902	0.04	0.023	1	pDC	pDC	Post-HIV vs Pre-HIV
chr22-46141277-46141859	0.365603723238378	1.6687884153086	0.013	0.005	1	pDC	pDC	Post-HIV vs Pre-HIV
chr4-38663041-38665320	0.365617363135202	0.227238206888373	0.409	0.336	1	pDC	pDC	Post-HIV vs Pre-HIV
chr17-4901520-4902109	0.365656035592545	0.908109887736531	0.102	0.055	1	pDC	pDC	Post-HIV vs Pre-HIV
chr2-217713174-217713953	0.365659623883398	-0.599664516388236	0.027	0.037	1	pDC	pDC	Post-HIV vs Pre-HIV
chrX-53317317-53317806	0.365661835873934	-0.583055245880605	0.031	0.041	1	pDC	pDC	Post-HIV vs Pre-HIV
chr6-57960922-57961701	0.365667193878535	-0.240952031511152	0.138	0.157	1	pDC	pDC	Post-HIV vs Pre-HIV
chr2-197240068-197240981	0.365686894328041	1.19262152991421	0.031	0.018	1	pDC	pDC	Post-HIV vs Pre-HIV
chrX-154000146-154000541	0.365692540653802	-0.895580885996347	0.013	0.023	1	pDC	pDC	Post-HIV vs Pre-HIV
chr12-24378382-24379501	0.365694458780559	1.984795695102	0.018	0.005	1	pDC	pDC	Post-HIV vs Pre-HIV
chr14-63727152-63728496	0.365708637911499	0.328538126753677	0.138	0.106	1	pDC	pDC	Post-HIV vs Pre-HIV
chr4-40672172-40673586	0.36571063607697	0.417952375857543	0.111	0.078	1	pDC	pDC	Post-HIV vs Pre-HIV
chr2-9053297-9053910	0.365731518338872	-0.605526594330031	0.013	0.018	1	pDC	pDC	Post-HIV vs Pre-HIV
chr15-28127917-28128380	0.365763344992099	0.698002978139531	0.044	0.028	1	pDC	pDC	Post-HIV vs Pre-HIV
chr11-3056356-3057854	0.365771486546269	0.486130627507747	0.227	0.152	1	pDC	pDC	Post-HIV vs Pre-HIV
chr2-168364841-168365623	0.365783575123758	-0.875476137111568	0.009	0.014	1	pDC	pDC	Post-HIV vs Pre-HIV
chr5-132094383-132095195	0.365793181744786	2.11470194396378	0.018	0.005	1	pDC	pDC	Post-HIV vs Pre-HIV
chr17-4395881-4397497	0.365802074395369	0.332499319167401	0.076	0.06	1	pDC	pDC	Post-HIV vs Pre-HIV
chr10-99869596-99870741	0.365803070175177	-0.0801085035939559	0.018	0.018	1	pDC	pDC	Post-HIV vs Pre-HIV
chr4-94523022-94523470	0.365821966194336	1.1937354005682	0.022	0.009	1	pDC	pDC	Post-HIV vs Pre-HIV
chr4-142352960-142353587	0.365823692401896	0.75556492149945	0.036	0.018	1	pDC	pDC	Post-HIV vs Pre-HIV
chr7-77934926-77936333	0.365855895207591	-0.651593530138051	0.018	0.028	1	pDC	pDC	Post-HIV vs Pre-HIV
chr6-142706207-142706505	0.365874258636236	1.98088059858742	0.018	0.005	1	pDC	pDC	Post-HIV vs Pre-HIV
chr3-170868961-170870636	0.365912180397708	0.473293952923005	0.276	0.194	1	pDC	pDC	Post-HIV vs Pre-HIV
chr20-45841806-45842643	0.365916638599059	0.686397619354147	0.036	0.018	1	pDC	pDC	Post-HIV vs Pre-HIV
chr2-25361592-25363420	0.365925296574282	-0.01822928055719	0.218	0.221	1	pDC	pDC	Post-HIV vs Pre-HIV
chr1-198649635-198650785	0.365929823455337	1.19434489905175	0.013	0.005	1	pDC	pDC	Post-HIV vs Pre-HIV
chr3-15430231-15430430	0.365945689277592	-0.544009010813284	0.022	0.032	1	pDC	pDC	Post-HIV vs Pre-HIV
chr7-104838597-104838894	0.365946137001347	-0.477983861068111	0.018	0.023	1	pDC	pDC	Post-HIV vs Pre-HIV
chr6-22155591-22155790	0.365952440413261	0.713090440461645	0.022	0.014	1	pDC	pDC	Post-HIV vs Pre-HIV
chr2-98713646-98713981	0.365962856973937	-0.698863414637181	0.009	0.014	1	pDC	pDC	Post-HIV vs Pre-HIV
chr5-93623060-93623462	0.365986421643547	-1.11527087866842	0.004	0.014	1	pDC	pDC	Post-HIV vs Pre-HIV
chr6-33014747-33015300	0.365989689072884	-0.270173231360042	0.058	0.074	1	pDC	pDC	Post-HIV vs Pre-HIV
chr19-46028629-46029224	0.365990764376641	0.927592850327658	0.031	0.018	1	pDC	pDC	Post-HIV vs Pre-HIV
chr7-26090493-26091272	0.365992059772957	0.69166669892543	0.062	0.041	1	pDC	pDC	Post-HIV vs Pre-HIV
chr1-31161996-31163045	0.365992976433698	0.752392084365363	0.044	0.028	1	pDC	pDC	Post-HIV vs Pre-HIV
chr14-55705986-55706210	0.366011529458087	1.56664175328633	0.013	0.005	1	pDC	pDC	Post-HIV vs Pre-HIV
chr6-15222890-15223610	0.366013441289176	0.686313864894123	0.04	0.023	1	pDC	pDC	Post-HIV vs Pre-HIV
chr2-20737475-20737801	0.366051317313923	0.687790345578485	0.04	0.023	1	pDC	pDC	Post-HIV vs Pre-HIV
chr12-4246048-4246470	0.366058471262958	-0.29679837398223	0.107	0.124	1	pDC	pDC	Post-HIV vs Pre-HIV
chr3-5006332-5007160	0.366076700531812	-0.412622715905747	0.102	0.12	1	pDC	pDC	Post-HIV vs Pre-HIV
chr17-39460676-39463324	0.36607978565255	0.0211006348064391	0.347	0.309	1	pDC	pDC	Post-HIV vs Pre-HIV
chr3-28975783-28976099	0.366088056179316	-0.746028425501748	0.022	0.037	1	pDC	pDC	Post-HIV vs Pre-HIV
chr1-31937345-31938945	0.3660931104386	0.314234960354545	0.302	0.217	1	pDC	pDC	Post-HIV vs Pre-HIV
chr13-48883802-48885195	0.366104479706555	-0.32280653834695	0.027	0.032	1	pDC	pDC	Post-HIV vs Pre-HIV
chr2-205545855-205546794	0.366115216797476	0.734020799204533	0.022	0.014	1	pDC	pDC	Post-HIV vs Pre-HIV
chr3-122123210-122124357	0.366115318024753	2.05739984409612	0.013	0.005	1	pDC	pDC	Post-HIV vs Pre-HIV
chr21-29286939-29288148	0.366118553392743	1.11576407380878	0.036	0.018	1	pDC	pDC	Post-HIV vs Pre-HIV
chr9-88593652-88594137	0.366125061672169	1.51222382653179	0.027	0.009	1	pDC	pDC	Post-HIV vs Pre-HIV
chr5-132026216-132027429	0.366130596087758	1.501721877502	0.022	0.005	1	pDC	pDC	Post-HIV vs Pre-HIV
chr8-28628758-28629157	0.36613359697546	1.48559165422993	0.013	0.005	1	pDC	pDC	Post-HIV vs Pre-HIV
chr12-13023900-13024914	0.366142103903949	1.00748296365599	0.027	0.014	1	pDC	pDC	Post-HIV vs Pre-HIV
chr12-3896345-3898022	0.366152527575262	1.29316311670582	0.013	0.005	1	pDC	pDC	Post-HIV vs Pre-HIV
chr2-136324879-136325724	0.366164092921988	-0.193110342400115	0.027	0.032	1	pDC	pDC	Post-HIV vs Pre-HIV
chr16-68790208-68791322	0.366184815566042	0.650074321339532	0.013	0.009	1	pDC	pDC	Post-HIV vs Pre-HIV
chr11-45843026-45843603	0.366185583718552	0.705958702427738	0.147	0.088	1	pDC	pDC	Post-HIV vs Pre-HIV
chr19-4059425-4060489	0.366186014013216	1.2123356729286	0.044	0.023	1	pDC	pDC	Post-HIV vs Pre-HIV
chr3-196502065-196504098	0.366190394359899	-0.0978305748404118	0.262	0.263	1	pDC	pDC	Post-HIV vs Pre-HIV
chr3-50237050-50238317	0.366205030659143	-0.146121461963219	0.156	0.184	1	pDC	pDC	Post-HIV vs Pre-HIV
chr15-52294765-52296052	0.36621118512126	-0.708705586368076	0.04	0.069	1	pDC	pDC	Post-HIV vs Pre-HIV
chr21-41666291-41667192	0.366222318784606	1.20646130702463	0.031	0.009	1	pDC	pDC	Post-HIV vs Pre-HIV
chr4-106328648-106329799	0.366243090523199	0.775764645670559	0.036	0.018	1	pDC	pDC	Post-HIV vs Pre-HIV
chr13-42740604-42741046	0.366278918638143	-0.677726369566577	0.009	0.014	1	pDC	pDC	Post-HIV vs Pre-HIV
chr8-98725836-98726223	0.366279656142129	-1.72218654017568	0.004	0.014	1	pDC	pDC	Post-HIV vs Pre-HIV
chr12-6188859-6189477	0.366288617300426	-0.303066574694978	0.178	0.207	1	pDC	pDC	Post-HIV vs Pre-HIV
chr14-99319835-99321430	0.366291238637343	0.63634743704944	0.071	0.046	1	pDC	pDC	Post-HIV vs Pre-HIV
chr3-129348682-129349487	0.366299701251243	1.49001547568435	0.013	0.005	1	pDC	pDC	Post-HIV vs Pre-HIV
chr18-62249187-62249806	0.366301509661524	1.66695163840588	0.018	0.005	1	pDC	pDC	Post-HIV vs Pre-HIV
chr1-9131513-9131864	0.366303359607926	-0.589566208949988	0.009	0.014	1	pDC	pDC	Post-HIV vs Pre-HIV
chr7-24871300-24872583	0.366304083248284	-0.538506301390786	0.044	0.06	1	pDC	pDC	Post-HIV vs Pre-HIV
chr1-66503730-66504182	0.366317962947778	-0.651080079433067	0.018	0.028	1	pDC	pDC	Post-HIV vs Pre-HIV
chr3-46108867-46109917	0.366325027323152	0.405473838554585	0.062	0.046	1	pDC	pDC	Post-HIV vs Pre-HIV
chr15-72721942-72722417	0.366330559582126	-0.768976391890733	0.009	0.014	1	pDC	pDC	Post-HIV vs Pre-HIV
chr6-105136157-105137534	0.366332950533007	-0.46243084236601	0.098	0.129	1	pDC	pDC	Post-HIV vs Pre-HIV
chr5-150765803-150766065	0.366341216776392	1.90701005753186	0.022	0.005	1	pDC	pDC	Post-HIV vs Pre-HIV
chr7-140314128-140314425	0.366359974402104	1.76193326464187	0.031	0.009	1	pDC	pDC	Post-HIV vs Pre-HIV
chr8-133403272-133404342	0.366368571948742	-0.483285057470514	0.036	0.055	1	pDC	pDC	Post-HIV vs Pre-HIV
chr22-23121359-23121804	0.366375232257474	-0.944478806396879	0.018	0.032	1	pDC	pDC	Post-HIV vs Pre-HIV
chr12-911455-911789	0.366420011155176	0.953462098517865	0.018	0.009	1	pDC	pDC	Post-HIV vs Pre-HIV
chr5-82222018-82222344	0.366421817479992	-0.485382112845652	0.009	0.014	1	pDC	pDC	Post-HIV vs Pre-HIV
chr7-16770771-16771320	0.366435859429895	0.240763161391069	0.093	0.074	1	pDC	pDC	Post-HIV vs Pre-HIV
chr19-15377966-15380615	0.366468978233636	0.140988259911531	0.48	0.382	1	pDC	pDC	Post-HIV vs Pre-HIV
chr1-203627854-203628532	0.366498120050241	1.00509419577143	0.049	0.023	1	pDC	pDC	Post-HIV vs Pre-HIV
chr21-45086839-45087801	0.366518168671287	-0.626214523647471	0.027	0.037	1	pDC	pDC	Post-HIV vs Pre-HIV
chr17-45065440-45065706	0.366529515026399	1.69723365879779	0.018	0.005	1	pDC	pDC	Post-HIV vs Pre-HIV
chr1-230641803-230643059	0.366535370271589	0.492398131010515	0.253	0.194	1	pDC	pDC	Post-HIV vs Pre-HIV
chr2-64049265-64050228	0.366545513658004	-0.515512556440489	0.022	0.032	1	pDC	pDC	Post-HIV vs Pre-HIV
chr3-121834120-121836425	0.366550409150823	-0.104562593116203	0.347	0.359	1	pDC	pDC	Post-HIV vs Pre-HIV
chr17-15828545-15829098	0.366564583177743	-0.749265423395467	0.018	0.028	1	pDC	pDC	Post-HIV vs Pre-HIV
chr14-69969914-69970113	0.366573285212222	1.1774693878372	0.013	0.005	1	pDC	pDC	Post-HIV vs Pre-HIV
chr9-98101443-98102387	0.36657826638252	-0.286530453644378	0.187	0.207	1	pDC	pDC	Post-HIV vs Pre-HIV
chr14-77497974-77499448	0.366587046413662	0.489824163002487	0.049	0.032	1	pDC	pDC	Post-HIV vs Pre-HIV
chr4-68359065-68359943	0.366601274663582	-0.784235173176338	0.009	0.014	1	pDC	pDC	Post-HIV vs Pre-HIV
chr1-58739693-58740340	0.366611451527097	-0.65091142438643	0.018	0.023	1	pDC	pDC	Post-HIV vs Pre-HIV
chr2-239601852-239602995	0.366624360211105	1.57171224437882	0.027	0.009	1	pDC	pDC	Post-HIV vs Pre-HIV
chr3-195737684-195738264	0.36664799921234	-0.830707619053128	0.009	0.014	1	pDC	pDC	Post-HIV vs Pre-HIV
chr2-196276523-196277340	0.366648786617151	0.49205006375619	0.053	0.032	1	pDC	pDC	Post-HIV vs Pre-HIV
chr5-109247845-109248362	0.366653561055741	-0.572368228014609	0.009	0.014	1	pDC	pDC	Post-HIV vs Pre-HIV
chr15-41487702-41488167	0.366656345658766	-0.689506056126847	0.009	0.014	1	pDC	pDC	Post-HIV vs Pre-HIV
chr15-67836049-67836275	0.366665021229978	2.17521690726273	0.022	0.005	1	pDC	pDC	Post-HIV vs Pre-HIV
chr4-112099153-112100183	0.366666898296713	-0.741708571416392	0.018	0.028	1	pDC	pDC	Post-HIV vs Pre-HIV
chr21-15482797-15483515	0.366688454687268	-0.446845206645791	0.027	0.037	1	pDC	pDC	Post-HIV vs Pre-HIV
chr9-34457308-34459079	0.366698375232233	0.325056899554078	0.351	0.272	1	pDC	pDC	Post-HIV vs Pre-HIV
chr2-47888191-47889249	0.366701572548962	0.691852033406635	0.076	0.051	1	pDC	pDC	Post-HIV vs Pre-HIV
chr6-30968870-30969616	0.366704629285726	0.7587079907277	0.053	0.032	1	pDC	pDC	Post-HIV vs Pre-HIV
chr5-32582388-32582976	0.366714866447178	2.07214969935323	0.018	0.005	1	pDC	pDC	Post-HIV vs Pre-HIV
chr2-17160424-17160935	0.366718498881061	0.509971234705414	0.053	0.037	1	pDC	pDC	Post-HIV vs Pre-HIV
chr2-28599914-28600585	0.366718785001698	1.4013674347716	0.036	0.014	1	pDC	pDC	Post-HIV vs Pre-HIV
chr22-20147434-20147802	0.366719918229164	-0.525365415901971	0.031	0.041	1	pDC	pDC	Post-HIV vs Pre-HIV
chr4-92121217-92121504	0.366753738350575	-1.18871905790631	0.009	0.023	1	pDC	pDC	Post-HIV vs Pre-HIV
chr3-160369797-160370177	0.366758187939737	1.01811872062872	0.018	0.009	1	pDC	pDC	Post-HIV vs Pre-HIV
chr4-119041660-119042282	0.366773640225388	-0.230462674153077	0.04	0.046	1	pDC	pDC	Post-HIV vs Pre-HIV
chr12-96193726-96194588	0.366785778682284	0.715108946728874	0.102	0.06	1	pDC	pDC	Post-HIV vs Pre-HIV
chr9-87667187-87667547	0.366794898649575	-1.68202139192422	0.004	0.014	1	pDC	pDC	Post-HIV vs Pre-HIV
chr8-91076296-91076932	0.366801870879363	1.12611691209903	0.027	0.014	1	pDC	pDC	Post-HIV vs Pre-HIV
chr4-103092311-103092902	0.366807819522209	1.32365939128804	0.013	0.005	1	pDC	pDC	Post-HIV vs Pre-HIV
chr8-85189824-85190519	0.366810829500127	0.425163573658521	0.111	0.078	1	pDC	pDC	Post-HIV vs Pre-HIV
chr8-110227912-110228203	0.366818462420786	-0.680924845847013	0.009	0.014	1	pDC	pDC	Post-HIV vs Pre-HIV
chr3-46416531-46416856	0.366839731600289	1.67664112974112	0.013	0.005	1	pDC	pDC	Post-HIV vs Pre-HIV
chr2-212776797-212777308	0.366846967002667	1.56272683695584	0.013	0.005	1	pDC	pDC	Post-HIV vs Pre-HIV
chr5-74643071-74643587	0.366879856184244	1.59290916635678	0.022	0.009	1	pDC	pDC	Post-HIV vs Pre-HIV
chr7-39433532-39433914	0.36690343403688	-0.476409828525226	0.049	0.065	1	pDC	pDC	Post-HIV vs Pre-HIV
chr7-130831762-130832169	0.366913892300472	2.15073854427955	0.022	0.005	1	pDC	pDC	Post-HIV vs Pre-HIV
chr10-26680970-26681381	0.366917696510786	0.725248813376545	0.022	0.014	1	pDC	pDC	Post-HIV vs Pre-HIV
chrX-13758845-13759707	0.366939749790177	-0.638574652881071	0.04	0.06	1	pDC	pDC	Post-HIV vs Pre-HIV
chr4-26318705-26321836	0.366954298039986	-0.101992503762272	0.413	0.378	1	pDC	pDC	Post-HIV vs Pre-HIV
chr1-23342218-23342490	0.366958283060261	1.30365663111949	0.013	0.005	1	pDC	pDC	Post-HIV vs Pre-HIV
chr3-172141995-172142810	0.366965193500281	1.12334138337069	0.036	0.014	1	pDC	pDC	Post-HIV vs Pre-HIV
chr10-33666730-33667227	0.367002544237996	-0.906079601932486	0.022	0.037	1	pDC	pDC	Post-HIV vs Pre-HIV
chr1-40849628-40850349	0.367006341437148	0.653287095135498	0.093	0.06	1	pDC	pDC	Post-HIV vs Pre-HIV
chr2-225665320-225665696	0.367007582132291	1.45423408803704	0.013	0.005	1	pDC	pDC	Post-HIV vs Pre-HIV
chr18-51162062-51163002	0.367023610275627	1.90334244305248	0.018	0.005	1	pDC	pDC	Post-HIV vs Pre-HIV
chr7-100603669-100605940	0.367032357561233	0.408192822555274	0.218	0.157	1	pDC	pDC	Post-HIV vs Pre-HIV
chr17-48618044-48618919	0.367040730172543	0.822024783280803	0.102	0.051	1	pDC	pDC	Post-HIV vs Pre-HIV
chr7-128200974-128201899	0.367048698329876	-0.210167060119682	0.018	0.023	1	pDC	pDC	Post-HIV vs Pre-HIV
chr6-158715210-158716451	0.367076062751235	1.13274799372445	0.04	0.023	1	pDC	pDC	Post-HIV vs Pre-HIV
chr6-32148357-32149443	0.367082280345978	0.510326919391109	0.111	0.078	1	pDC	pDC	Post-HIV vs Pre-HIV
chr3-177778356-177779007	0.367089655523015	1.55910038677895	0.013	0.005	1	pDC	pDC	Post-HIV vs Pre-HIV
chr4-110154047-110154922	0.367092944595661	-1.78555777711147	0.004	0.014	1	pDC	pDC	Post-HIV vs Pre-HIV
chr17-75067620-75068273	0.367092958064115	0.526543999992309	0.027	0.018	1	pDC	pDC	Post-HIV vs Pre-HIV
chr20-56460241-56460884	0.367127821417043	2.00666604084262	0.018	0.005	1	pDC	pDC	Post-HIV vs Pre-HIV
chr6-154380411-154381136	0.36713017577267	-0.707154925017943	0.009	0.014	1	pDC	pDC	Post-HIV vs Pre-HIV
chr1-9410671-9411327	0.367130291816206	-0.567586285644129	0.031	0.041	1	pDC	pDC	Post-HIV vs Pre-HIV
chr7-77560485-77561670	0.367134607934575	2.0875212282791	0.022	0.005	1	pDC	pDC	Post-HIV vs Pre-HIV
chrX-54357316-54359160	0.367143967537119	2.05011781059621	0.018	0.005	1	pDC	pDC	Post-HIV vs Pre-HIV
chr9-5768320-5768703	0.367148549757662	-1.00853965547822	0.013	0.023	1	pDC	pDC	Post-HIV vs Pre-HIV
chr7-106644867-106645344	0.367151276425228	-0.203118095450049	0.04	0.046	1	pDC	pDC	Post-HIV vs Pre-HIV
chr6-5427399-5428154	0.367165953622612	-0.261291372010473	0.08	0.092	1	pDC	pDC	Post-HIV vs Pre-HIV
chrX-19540-20658	0.367184288253616	-0.640920577505342	0.018	0.028	1	pDC	pDC	Post-HIV vs Pre-HIV
chr16-2793644-2794879	0.367186839590397	-0.282536573976164	0.013	0.018	1	pDC	pDC	Post-HIV vs Pre-HIV
chr11-63592955-63593565	0.367208256327552	-0.643028709419602	0.013	0.018	1	pDC	pDC	Post-HIV vs Pre-HIV
chr21-31158819-31159929	0.367223134584099	1.54745186125618	0.013	0.005	1	pDC	pDC	Post-HIV vs Pre-HIV
chr2-1864934-1865440	0.367226145494246	-0.358381255851076	0.027	0.032	1	pDC	pDC	Post-HIV vs Pre-HIV
chr17-40596169-40596800	0.36725090024678	0.368837448255773	0.031	0.023	1	pDC	pDC	Post-HIV vs Pre-HIV
chr7-116692547-116693726	0.367267821973735	1.29166910351895	0.036	0.014	1	pDC	pDC	Post-HIV vs Pre-HIV
chr2-131152831-131154527	0.36728425970147	-0.162164431493809	0.098	0.101	1	pDC	pDC	Post-HIV vs Pre-HIV
chr5-65789988-65791423	0.367293271306665	1.15517449141872	0.031	0.014	1	pDC	pDC	Post-HIV vs Pre-HIV
chr20-31693958-31694257	0.367304884848683	-0.9784072717528	0.018	0.037	1	pDC	pDC	Post-HIV vs Pre-HIV
chr22-38631556-38632293	0.367309328607427	-1.63285365751253	0.004	0.014	1	pDC	pDC	Post-HIV vs Pre-HIV
chr2-113877662-113878340	0.367320186198858	2.37498084335838	0.022	0.005	1	pDC	pDC	Post-HIV vs Pre-HIV
chr9-136365856-136366139	0.367332859620301	-0.707137926401324	0.022	0.037	1	pDC	pDC	Post-HIV vs Pre-HIV
chr19-6538039-6538578	0.367333611897815	-0.685810409749047	0.013	0.023	1	pDC	pDC	Post-HIV vs Pre-HIV
chr6-15132826-15133599	0.367342410781753	-1.3217574858713	0.004	0.014	1	pDC	pDC	Post-HIV vs Pre-HIV
chr16-87203073-87203492	0.367349717277535	-0.409063971525626	0.013	0.018	1	pDC	pDC	Post-HIV vs Pre-HIV
chr1-27191699-27193055	0.367359925860862	-1.61795144552202	0.004	0.014	1	pDC	pDC	Post-HIV vs Pre-HIV
chr3-33746388-33747073	0.36736961545191	-0.419487164662443	0.04	0.055	1	pDC	pDC	Post-HIV vs Pre-HIV
chr5-87012512-87013357	0.367369817434439	1.41317595691003	0.022	0.009	1	pDC	pDC	Post-HIV vs Pre-HIV
chr5-88824974-88825666	0.367378231931467	1.95890856220479	0.018	0.005	1	pDC	pDC	Post-HIV vs Pre-HIV
chr16-30820645-30820966	0.367387074901271	-0.736121166623924	0.009	0.014	1	pDC	pDC	Post-HIV vs Pre-HIV
chr6-152170285-152171734	0.367396135219199	1.1438051134582	0.031	0.018	1	pDC	pDC	Post-HIV vs Pre-HIV
chr14-70955538-70956531	0.367419877040845	0.887637196299244	0.049	0.028	1	pDC	pDC	Post-HIV vs Pre-HIV
chr9-108012888-108013184	0.367430522108786	-0.457710150835262	0.031	0.041	1	pDC	pDC	Post-HIV vs Pre-HIV
chr22-36508288-36508562	0.367430862536695	1.98319130664901	0.013	0.005	1	pDC	pDC	Post-HIV vs Pre-HIV
chr15-70459469-70460619	0.367451876962859	0.656946533730696	0.062	0.037	1	pDC	pDC	Post-HIV vs Pre-HIV
chr17-38898178-38899582	0.367454003270307	0.624943866871638	0.156	0.106	1	pDC	pDC	Post-HIV vs Pre-HIV
chr1-56525006-56525949	0.367463296935843	-0.36534608082207	0.018	0.023	1	pDC	pDC	Post-HIV vs Pre-HIV
chr17-36485871-36487184	0.367484069260466	0.337918273082597	0.187	0.134	1	pDC	pDC	Post-HIV vs Pre-HIV
chr5-83895259-83895778	0.367503916474879	-0.379116084667696	0.053	0.069	1	pDC	pDC	Post-HIV vs Pre-HIV
chr12-62731092-62731469	0.367507023096605	-0.736551405450324	0.013	0.023	1	pDC	pDC	Post-HIV vs Pre-HIV
chr4-15777860-15780132	0.36751081234474	0.665711158023951	0.133	0.083	1	pDC	pDC	Post-HIV vs Pre-HIV
chr16-87925908-87926690	0.36752160208237	-0.585248027340661	0.018	0.028	1	pDC	pDC	Post-HIV vs Pre-HIV
chr6-25404026-25405915	0.367537016552407	0.280190053202829	0.098	0.078	1	pDC	pDC	Post-HIV vs Pre-HIV
chr12-102504249-102504673	0.367540530183968	0.857754384807182	0.018	0.009	1	pDC	pDC	Post-HIV vs Pre-HIV
chr12-112170146-112170640	0.367544452337324	0.907843167672419	0.018	0.009	1	pDC	pDC	Post-HIV vs Pre-HIV
chr15-31263040-31264573	0.36754882639716	-0.142779240623646	0.253	0.263	1	pDC	pDC	Post-HIV vs Pre-HIV
chr9-136059485-136060721	0.367551667221469	1.62003038793287	0.027	0.009	1	pDC	pDC	Post-HIV vs Pre-HIV
chr2-30171927-30172142	0.367567671942194	-1.57763787791664	0.004	0.014	1	pDC	pDC	Post-HIV vs Pre-HIV
chrX-130028053-130028501	0.367576678538143	1.19354268066122	0.022	0.009	1	pDC	pDC	Post-HIV vs Pre-HIV
chr5-40649201-40649939	0.367583103544523	-0.232444243554168	0.022	0.028	1	pDC	pDC	Post-HIV vs Pre-HIV
chr1-165755473-165755803	0.367598224483391	1.39073481476345	0.013	0.005	1	pDC	pDC	Post-HIV vs Pre-HIV
chr12-25058627-25059111	0.367607720347737	1.12594893610466	0.018	0.009	1	pDC	pDC	Post-HIV vs Pre-HIV
chr2-9757369-9757755	0.367610981141121	1.60673588581303	0.027	0.009	1	pDC	pDC	Post-HIV vs Pre-HIV
chr7-141911092-141911777	0.367617471679137	1.89103160651158	0.013	0.005	1	pDC	pDC	Post-HIV vs Pre-HIV
chr4-176043753-176044125	0.36762505069672	-0.446205026636088	0.044	0.055	1	pDC	pDC	Post-HIV vs Pre-HIV
chr13-29495990-29497128	0.367635440536348	0.595125086910469	0.076	0.051	1	pDC	pDC	Post-HIV vs Pre-HIV
chr20-29496730-29497871	0.367636918863905	-1.19812025853668	0.013	0.028	1	pDC	pDC	Post-HIV vs Pre-HIV
chr2-64015261-64015708	0.367666054630597	1.69415478769364	0.013	0.005	1	pDC	pDC	Post-HIV vs Pre-HIV
chr19-6721632-6722142	0.367666469299105	-1.66713078138342	0.004	0.014	1	pDC	pDC	Post-HIV vs Pre-HIV
chr10-63254746-63255282	0.367671643580628	-0.52565835157229	0.027	0.037	1	pDC	pDC	Post-HIV vs Pre-HIV
chr19-54236343-54236589	0.367673564994969	-0.672290414683635	0.022	0.032	1	pDC	pDC	Post-HIV vs Pre-HIV
chr8-143029163-143029547	0.367680997485385	1.05373019320705	0.027	0.014	1	pDC	pDC	Post-HIV vs Pre-HIV
chr6-111615217-111615503	0.367682955242326	-1.13223085830086	0.009	0.018	1	pDC	pDC	Post-HIV vs Pre-HIV
chr5-148781548-148782142	0.367688224270972	-0.667336542121136	0.022	0.032	1	pDC	pDC	Post-HIV vs Pre-HIV
chr2-85510714-85511447	0.367692008811385	0.928450304887385	0.022	0.009	1	pDC	pDC	Post-HIV vs Pre-HIV
chr17-40516479-40517203	0.367695429841717	0.789836036311788	0.067	0.037	1	pDC	pDC	Post-HIV vs Pre-HIV
chr7-67306228-67306551	0.367698304063498	0.774357155345579	0.049	0.028	1	pDC	pDC	Post-HIV vs Pre-HIV
chr6-36171462-36172218	0.367701774811618	-0.479835039042457	0.049	0.06	1	pDC	pDC	Post-HIV vs Pre-HIV
chr1-44729134-44729545	0.36770312731172	0.757426197628554	0.049	0.023	1	pDC	pDC	Post-HIV vs Pre-HIV
chr2-215773449-215774224	0.367708444192143	1.78037663636752	0.013	0.005	1	pDC	pDC	Post-HIV vs Pre-HIV
chr12-55737011-55737519	0.367715420958671	1.11905108703321	0.049	0.023	1	pDC	pDC	Post-HIV vs Pre-HIV
chr1-12039796-12041019	0.367722434190989	-0.263858148057952	0.16	0.184	1	pDC	pDC	Post-HIV vs Pre-HIV
chr1-44723016-44724198	0.36772711885342	-0.133851976429856	0.098	0.101	1	pDC	pDC	Post-HIV vs Pre-HIV
chr7-27137209-27137454	0.36772862043037	1.71238636451982	0.013	0.005	1	pDC	pDC	Post-HIV vs Pre-HIV
chr20-63651655-63653935	0.367731617585229	0.321490183737065	0.098	0.078	1	pDC	pDC	Post-HIV vs Pre-HIV
chr20-50115630-50116201	0.367733099852965	-0.219607437491071	0.147	0.147	1	pDC	pDC	Post-HIV vs Pre-HIV
chr6-10098710-10099985	0.367739083138939	-0.504142013780348	0.009	0.014	1	pDC	pDC	Post-HIV vs Pre-HIV
chr1-32400501-32401335	0.367750428595615	-0.353849232477747	0.036	0.046	1	pDC	pDC	Post-HIV vs Pre-HIV
chr1-110962974-110964461	0.367758568584237	-0.0419309908284273	0.351	0.359	1	pDC	pDC	Post-HIV vs Pre-HIV
chr12-1917325-1918908	0.367778734769262	-0.0706530697315184	0.116	0.12	1	pDC	pDC	Post-HIV vs Pre-HIV
chr12-55720721-55721347	0.367783455951591	-0.299293198341997	0.018	0.028	1	pDC	pDC	Post-HIV vs Pre-HIV
chr9-8655086-8655336	0.367790102296212	-0.91215430686255	0.013	0.023	1	pDC	pDC	Post-HIV vs Pre-HIV
chr7-100549798-100550485	0.367857176381417	-0.0778091146223665	0.053	0.051	1	pDC	pDC	Post-HIV vs Pre-HIV
chr12-94544361-94544908	0.367861296300278	0.997563326200927	0.018	0.009	1	pDC	pDC	Post-HIV vs Pre-HIV
chr1-154626883-154628304	0.367865448711403	0.343736493367228	0.156	0.115	1	pDC	pDC	Post-HIV vs Pre-HIV
chr2-240622643-240622879	0.367872878818864	1.40527133062661	0.013	0.005	1	pDC	pDC	Post-HIV vs Pre-HIV
chr6-15016980-15017736	0.367881550326086	-0.566617388721726	0.022	0.028	1	pDC	pDC	Post-HIV vs Pre-HIV
chr9-84266024-84266513	0.367902706215518	-0.594328415746241	0.022	0.032	1	pDC	pDC	Post-HIV vs Pre-HIV
chr5-67209038-67209554	0.367916705594866	0.728573585876184	0.049	0.028	1	pDC	pDC	Post-HIV vs Pre-HIV
chr20-35767808-35768539	0.367945599576257	0.0235002757437535	0.076	0.065	1	pDC	pDC	Post-HIV vs Pre-HIV
chr2-203704980-203705583	0.367946601441604	1.4893173499931	0.031	0.009	1	pDC	pDC	Post-HIV vs Pre-HIV
chr20-23349484-23351620	0.367958836923432	0.240804343122322	0.449	0.35	1	pDC	pDC	Post-HIV vs Pre-HIV
chr8-123154617-123155038	0.36796162835671	-1.10962496689829	0.009	0.018	1	pDC	pDC	Post-HIV vs Pre-HIV
chr3-121871341-121871765	0.367971749287785	-0.484558354847616	0.018	0.023	1	pDC	pDC	Post-HIV vs Pre-HIV
chr16-13255358-13255907	0.367984121761937	-0.542000311979085	0.044	0.065	1	pDC	pDC	Post-HIV vs Pre-HIV
chr1-13699513-13701626	0.367993407888391	0.248342192077172	0.164	0.138	1	pDC	pDC	Post-HIV vs Pre-HIV
chr1-167082323-167083202	0.368001591952478	2.0392765829709	0.013	0.005	1	pDC	pDC	Post-HIV vs Pre-HIV
chr3-156448318-156448601	0.368007071262609	-0.581210767994727	0.009	0.014	1	pDC	pDC	Post-HIV vs Pre-HIV
chr2-147630362-147630909	0.368009581800808	1.50736919396079	0.018	0.005	1	pDC	pDC	Post-HIV vs Pre-HIV
chr14-50829620-50831802	0.368060056353629	-0.183470934553381	0.258	0.281	1	pDC	pDC	Post-HIV vs Pre-HIV
chr1-214627849-214628524	0.368083588370937	-0.548631402159506	0.027	0.037	1	pDC	pDC	Post-HIV vs Pre-HIV
chr3-179346358-179348657	0.368095959671017	0.237636471320692	0.289	0.244	1	pDC	pDC	Post-HIV vs Pre-HIV
chr4-17447525-17448223	0.368107907197042	-0.900978389401027	0.022	0.037	1	pDC	pDC	Post-HIV vs Pre-HIV
chr6-4858496-4858951	0.368111555074114	1.07087422205239	0.027	0.014	1	pDC	pDC	Post-HIV vs Pre-HIV
chr1-244223958-244224978	0.368130373539138	1.63568555106741	0.027	0.009	1	pDC	pDC	Post-HIV vs Pre-HIV
chr4-102455115-102455525	0.368146061787901	-1.21274777404938	0.018	0.037	1	pDC	pDC	Post-HIV vs Pre-HIV
chr7-50153247-50153456	0.368209225605519	-0.580203827260637	0.013	0.018	1	pDC	pDC	Post-HIV vs Pre-HIV
chr2-48343548-48344594	0.368212218538396	0.827300469085977	0.058	0.032	1	pDC	pDC	Post-HIV vs Pre-HIV
chr18-23859834-23860319	0.368212952570059	1.39168193489256	0.013	0.005	1	pDC	pDC	Post-HIV vs Pre-HIV
chr14-75258102-75259739	0.368214827162137	-0.106920644627549	0.382	0.387	1	pDC	pDC	Post-HIV vs Pre-HIV
chr12-12171720-12172493	0.368217050466343	-0.964957591894802	0.031	0.055	1	pDC	pDC	Post-HIV vs Pre-HIV
chr3-186184745-186185886	0.368220009200894	-0.254288178954293	0.044	0.051	1	pDC	pDC	Post-HIV vs Pre-HIV
chr17-8013170-8013596	0.368232233716649	-0.435924141319166	0.022	0.028	1	pDC	pDC	Post-HIV vs Pre-HIV
chr16-67235713-67237080	0.368243440286768	-0.3594732597839	0.031	0.037	1	pDC	pDC	Post-HIV vs Pre-HIV
chr3-9503036-9503524	0.368249335888663	-0.542031764371631	0.022	0.028	1	pDC	pDC	Post-HIV vs Pre-HIV
chr2-88855530-88855928	0.368254438546611	-1.17454757412736	0.009	0.018	1	pDC	pDC	Post-HIV vs Pre-HIV
chr4-129343835-129344247	0.36826879972146	2.0237821268323	0.013	0.005	1	pDC	pDC	Post-HIV vs Pre-HIV
chr12-55042941-55044028	0.368277162481012	2.42873205887701	0.018	0.005	1	pDC	pDC	Post-HIV vs Pre-HIV
chr22-22849715-22850250	0.368279234226512	-0.658164781949548	0.009	0.014	1	pDC	pDC	Post-HIV vs Pre-HIV
chr11-105828800-105829450	0.368284564888724	-0.797791854110881	0.009	0.014	1	pDC	pDC	Post-HIV vs Pre-HIV
chr6-45431369-45431966	0.368301807276875	-0.347915921987394	0.027	0.032	1	pDC	pDC	Post-HIV vs Pre-HIV
chr12-8065928-8066681	0.368303587092896	0.987432790250109	0.058	0.028	1	pDC	pDC	Post-HIV vs Pre-HIV
chr7-2036959-2038568	0.368313776589407	0.439341292582105	0.076	0.051	1	pDC	pDC	Post-HIV vs Pre-HIV
chr15-59543368-59544287	0.36833457570236	-0.227188663868358	0.129	0.138	1	pDC	pDC	Post-HIV vs Pre-HIV
chr7-45160285-45160745	0.368367279602383	1.99963324545496	0.013	0.005	1	pDC	pDC	Post-HIV vs Pre-HIV
chr10-119736920-119738130	0.368380732963077	1.50683202586136	0.013	0.005	1	pDC	pDC	Post-HIV vs Pre-HIV
chr12-124505950-124506983	0.368382168181976	-0.189862357731643	0.151	0.166	1	pDC	pDC	Post-HIV vs Pre-HIV
chr4-152689530-152690296	0.368382784334218	1.10075240915824	0.013	0.009	1	pDC	pDC	Post-HIV vs Pre-HIV
chr11-121418467-121419098	0.368387796946532	-0.126458438268812	0.147	0.147	1	pDC	pDC	Post-HIV vs Pre-HIV
chr6-36780483-36781208	0.368397919661278	0.543255596655873	0.102	0.074	1	pDC	pDC	Post-HIV vs Pre-HIV
chr2-120279600-120280122	0.368414694925392	-0.537922353317964	0.022	0.032	1	pDC	pDC	Post-HIV vs Pre-HIV
chr1-34786261-34786914	0.36841768669544	-0.566322362962678	0.027	0.037	1	pDC	pDC	Post-HIV vs Pre-HIV
chr20-37317908-37318668	0.368418860688403	-0.271649732900471	0.111	0.134	1	pDC	pDC	Post-HIV vs Pre-HIV
chr10-96300026-96300345	0.368421670463441	1.31155870387426	0.013	0.005	1	pDC	pDC	Post-HIV vs Pre-HIV
chr2-60507371-60507703	0.368429547086133	-0.487667774937672	0.018	0.023	1	pDC	pDC	Post-HIV vs Pre-HIV
chr2-105272074-105272416	0.36846226214873	-0.501880175037574	0.044	0.06	1	pDC	pDC	Post-HIV vs Pre-HIV
chr4-27692167-27692434	0.368464189975303	1.04637758485823	0.018	0.009	1	pDC	pDC	Post-HIV vs Pre-HIV
chr8-26455844-26456525	0.368469063417619	2.2359033815726	0.018	0.005	1	pDC	pDC	Post-HIV vs Pre-HIV
chr20-10521118-10522122	0.368482899770592	2.04507157673743	0.018	0.005	1	pDC	pDC	Post-HIV vs Pre-HIV
chr8-124629329-124630571	0.368488564091421	1.23356420714313	0.044	0.023	1	pDC	pDC	Post-HIV vs Pre-HIV
chr2-207073513-207074565	0.368498125175228	-0.502837158391524	0.031	0.041	1	pDC	pDC	Post-HIV vs Pre-HIV
chr4-95547772-95550137	0.368505225952925	1.13589097616772	0.053	0.028	1	pDC	pDC	Post-HIV vs Pre-HIV
chr1-113072406-113074039	0.368515483764941	-0.0789432716302368	0.333	0.313	1	pDC	pDC	Post-HIV vs Pre-HIV
chr8-22990259-22990831	0.368522699264287	-0.46856236576286	0.018	0.028	1	pDC	pDC	Post-HIV vs Pre-HIV
chr19-18788222-18788506	0.368528143588388	-0.772441060534396	0.009	0.018	1	pDC	pDC	Post-HIV vs Pre-HIV
chr5-171984912-171985641	0.368548271295048	0.0419554128237367	0.04	0.041	1	pDC	pDC	Post-HIV vs Pre-HIV
chr7-24924206-24924870	0.368551644125133	1.64718609802875	0.013	0.005	1	pDC	pDC	Post-HIV vs Pre-HIV
chrX-39771816-39772905	0.368555285567313	0.884566434254971	0.058	0.028	1	pDC	pDC	Post-HIV vs Pre-HIV
chr10-62016476-62017540	0.368555493411261	-0.173466488621539	0.049	0.06	1	pDC	pDC	Post-HIV vs Pre-HIV
chr22-39065823-39066473	0.36856221213151	-0.711460048626294	0.018	0.028	1	pDC	pDC	Post-HIV vs Pre-HIV
chr2-131145970-131146693	0.368569150918071	0.411775617559488	0.089	0.065	1	pDC	pDC	Post-HIV vs Pre-HIV
chr16-56616824-56617979	0.368584605120491	0.793893273758564	0.036	0.018	1	pDC	pDC	Post-HIV vs Pre-HIV
chr12-75444300-75445431	0.368590348784765	-0.822266213057065	0.009	0.018	1	pDC	pDC	Post-HIV vs Pre-HIV
chr22-40451033-40451630	0.368591639877115	1.32801618196969	0.013	0.005	1	pDC	pDC	Post-HIV vs Pre-HIV
chr22-45261815-45262555	0.368592151165873	-0.268468346491488	0.049	0.055	1	pDC	pDC	Post-HIV vs Pre-HIV
chr16-79091023-79091345	0.368620183290223	-0.887223463264136	0.009	0.014	1	pDC	pDC	Post-HIV vs Pre-HIV
chr15-52789676-52790742	0.368632948626338	-0.61743915524305	0.022	0.032	1	pDC	pDC	Post-HIV vs Pre-HIV
chr1-226001886-226003025	0.368645220270899	-0.12065463641923	0.16	0.161	1	pDC	pDC	Post-HIV vs Pre-HIV
chr2-72953553-72954820	0.368651784302007	0.791743253200558	0.049	0.028	1	pDC	pDC	Post-HIV vs Pre-HIV
chr8-94987336-94988271	0.368657080093904	-1.45558253707136	0.004	0.014	1	pDC	pDC	Post-HIV vs Pre-HIV
chr2-207230265-207230928	0.368667597724944	-0.459779634905846	0.013	0.018	1	pDC	pDC	Post-HIV vs Pre-HIV
chr11-18699661-18700241	0.368684307193773	0.812716722630578	0.036	0.023	1	pDC	pDC	Post-HIV vs Pre-HIV
chr3-57972408-57972871	0.368698020945639	0.315247215435473	0.076	0.06	1	pDC	pDC	Post-HIV vs Pre-HIV
chr20-36939739-36940159	0.368710522797739	-0.74371101295647	0.009	0.014	1	pDC	pDC	Post-HIV vs Pre-HIV
chr4-4247528-4248831	0.368713461551903	-0.00816344455308449	0.213	0.207	1	pDC	pDC	Post-HIV vs Pre-HIV
chr13-114099212-114099516	0.368719692897039	-0.349246649754543	0.013	0.018	1	pDC	pDC	Post-HIV vs Pre-HIV
chr2-110610640-110611219	0.368725343735271	-1.11288495301843	0.009	0.018	1	pDC	pDC	Post-HIV vs Pre-HIV
chr17-44655894-44657266	0.368741224363365	0.892600255345044	0.031	0.018	1	pDC	pDC	Post-HIV vs Pre-HIV
chr6-16903089-16903946	0.368743433977106	1.55811025493433	0.013	0.005	1	pDC	pDC	Post-HIV vs Pre-HIV
chr2-112832018-112832314	0.368747706744563	1.52842303392544	0.027	0.009	1	pDC	pDC	Post-HIV vs Pre-HIV
chr5-96957181-96958608	0.368748659757467	0.817686170592856	0.044	0.028	1	pDC	pDC	Post-HIV vs Pre-HIV
chr2-239240160-239241800	0.368772541144261	0.719343661141952	0.049	0.032	1	pDC	pDC	Post-HIV vs Pre-HIV
chrX-66049877-66050599	0.368774479671475	1.95174957593788	0.018	0.005	1	pDC	pDC	Post-HIV vs Pre-HIV
chr17-2258593-2260499	0.368781826492444	-0.205704392681071	0.089	0.092	1	pDC	pDC	Post-HIV vs Pre-HIV
chr12-78394258-78394682	0.368786052757066	1.95916207457364	0.018	0.005	1	pDC	pDC	Post-HIV vs Pre-HIV
chr19-52689569-52691155	0.368809670259647	0.338969678237739	0.258	0.18	1	pDC	pDC	Post-HIV vs Pre-HIV
chr11-119530997-119531631	0.368811597100843	1.46969159383452	0.013	0.005	1	pDC	pDC	Post-HIV vs Pre-HIV
chr8-26448198-26450306	0.368813420416485	0.874811823324839	0.111	0.069	1	pDC	pDC	Post-HIV vs Pre-HIV
chr14-73769179-73769616	0.36881974924666	1.73421955447782	0.013	0.005	1	pDC	pDC	Post-HIV vs Pre-HIV
chr16-9008226-9009117	0.368822037861229	-0.367297231869487	0.036	0.046	1	pDC	pDC	Post-HIV vs Pre-HIV
chr2-74037052-74038102	0.368823610913552	-0.220971704886452	0.138	0.143	1	pDC	pDC	Post-HIV vs Pre-HIV
chr18-68660225-68660733	0.368833502587308	0.695892496164877	0.013	0.009	1	pDC	pDC	Post-HIV vs Pre-HIV
chr6-32588918-32590389	0.368838083744118	-0.341555113500717	0.093	0.12	1	pDC	pDC	Post-HIV vs Pre-HIV
chr7-100957687-100958478	0.368848302514577	-1.79383959734008	0.004	0.014	1	pDC	pDC	Post-HIV vs Pre-HIV
chr16-89119201-89119535	0.368854213574948	0.886287226790696	0.067	0.037	1	pDC	pDC	Post-HIV vs Pre-HIV
chr9-18254935-18255406	0.368856829230693	-1.15415760074714	0.009	0.023	1	pDC	pDC	Post-HIV vs Pre-HIV
chr12-49966666-49967934	0.368874490366838	0.544889659596942	0.249	0.18	1	pDC	pDC	Post-HIV vs Pre-HIV
chr1-223844628-223846603	0.368875905403812	0.233421914787972	0.347	0.281	1	pDC	pDC	Post-HIV vs Pre-HIV
chr2-25209908-25210705	0.368887315486902	0.194687366744071	0.147	0.124	1	pDC	pDC	Post-HIV vs Pre-HIV
chr7-39100687-39100886	0.368888592138104	-0.650321795696714	0.009	0.014	1	pDC	pDC	Post-HIV vs Pre-HIV
chr15-51380888-51381558	0.368899443697565	1.18678803873277	0.027	0.014	1	pDC	pDC	Post-HIV vs Pre-HIV
chr11-118009945-118010144	0.368908551531659	-0.730714745562962	0.009	0.014	1	pDC	pDC	Post-HIV vs Pre-HIV
chr9-96566064-96567509	0.368926910155431	-0.155344465973914	0.156	0.147	1	pDC	pDC	Post-HIV vs Pre-HIV
chr12-5431948-5432159	0.36893450938413	-0.911230019861827	0.013	0.023	1	pDC	pDC	Post-HIV vs Pre-HIV
chr1-185338558-185339735	0.368949056253447	-0.197886297324033	0.12	0.134	1	pDC	pDC	Post-HIV vs Pre-HIV
chr12-89427314-89428235	0.368956810830197	-0.292718820208526	0.031	0.032	1	pDC	pDC	Post-HIV vs Pre-HIV
chr9-33250050-33250249	0.368960344201428	0.334048708776091	0.027	0.018	1	pDC	pDC	Post-HIV vs Pre-HIV
chr6-34205373-34206059	0.368975736877377	2.01218509497365	0.018	0.005	1	pDC	pDC	Post-HIV vs Pre-HIV
chr3-172513200-172513849	0.368980169313391	-1.23294106898366	0.009	0.018	1	pDC	pDC	Post-HIV vs Pre-HIV
chr13-46181772-46182560	0.368994942706815	0.556136508985357	0.156	0.111	1	pDC	pDC	Post-HIV vs Pre-HIV
chr19-49106409-49107148	0.369002641273625	-0.187389332886527	0.031	0.028	1	pDC	pDC	Post-HIV vs Pre-HIV
chr19-37654538-37656422	0.369005762532261	-0.111277560573319	0.213	0.212	1	pDC	pDC	Post-HIV vs Pre-HIV
chr4-81651506-81651818	0.369006541238193	-0.565554324421302	0.009	0.014	1	pDC	pDC	Post-HIV vs Pre-HIV
chr16-3863709-3863940	0.369009825860706	1.55060597647973	0.013	0.005	1	pDC	pDC	Post-HIV vs Pre-HIV
chr18-44771402-44772259	0.369028501868233	1.62670536568562	0.013	0.005	1	pDC	pDC	Post-HIV vs Pre-HIV
chr21-31604118-31605123	0.369036774746586	-0.89715261744679	0.013	0.023	1	pDC	pDC	Post-HIV vs Pre-HIV
chr1-209601880-209602401	0.369054202111326	-0.968489832969519	0.009	0.018	1	pDC	pDC	Post-HIV vs Pre-HIV
chr17-16406785-16407722	0.369058445210043	-0.639305738322534	0.022	0.032	1	pDC	pDC	Post-HIV vs Pre-HIV
chr2-46545214-46545526	0.36906656186448	2.00823516729014	0.022	0.005	1	pDC	pDC	Post-HIV vs Pre-HIV
chr3-42997750-42997981	0.369070279918009	0.881753527977602	0.027	0.014	1	pDC	pDC	Post-HIV vs Pre-HIV
chr22-43060002-43060566	0.369098334926548	1.46409907329372	0.027	0.009	1	pDC	pDC	Post-HIV vs Pre-HIV
chr10-12157191-12158703	0.369108862507251	1.46502815789166	0.013	0.005	1	pDC	pDC	Post-HIV vs Pre-HIV
chr9-133440690-133441291	0.369116745582572	-0.662601132843328	0.027	0.041	1	pDC	pDC	Post-HIV vs Pre-HIV
chr10-122981196-122981426	0.369124742942492	-0.210048714458198	0.022	0.023	1	pDC	pDC	Post-HIV vs Pre-HIV
chr17-78332660-78333416	0.369132613266871	1.97914184714567	0.018	0.005	1	pDC	pDC	Post-HIV vs Pre-HIV
chr1-28193876-28194961	0.369133230973012	0.914505868442741	0.018	0.009	1	pDC	pDC	Post-HIV vs Pre-HIV
chr8-89855566-89856327	0.369142206524295	0.375328682837256	0.098	0.069	1	pDC	pDC	Post-HIV vs Pre-HIV
chrX-119942669-119944006	0.36914430191422	0.520320880475286	0.147	0.115	1	pDC	pDC	Post-HIV vs Pre-HIV
chr20-17768273-17768593	0.369150657423107	-0.0174260083373652	0.04	0.041	1	pDC	pDC	Post-HIV vs Pre-HIV
chr19-46493010-46493859	0.369160270794543	2.02040836391505	0.018	0.005	1	pDC	pDC	Post-HIV vs Pre-HIV
chr6-18432128-18432595	0.369161173122808	2.02610586245049	0.018	0.005	1	pDC	pDC	Post-HIV vs Pre-HIV
chr8-133264222-133264901	0.369167250586402	1.28766770363633	0.022	0.009	1	pDC	pDC	Post-HIV vs Pre-HIV
chr20-1434530-1435344	0.369171851855104	-0.16059535767723	0.12	0.115	1	pDC	pDC	Post-HIV vs Pre-HIV
chr12-128811430-128812130	0.369176777736051	1.39015561208721	0.022	0.009	1	pDC	pDC	Post-HIV vs Pre-HIV
chr14-21035589-21035962	0.369181487611479	-0.412473619107853	0.062	0.083	1	pDC	pDC	Post-HIV vs Pre-HIV
chr14-100393420-100394482	0.369187053261256	1.55967030328815	0.018	0.005	1	pDC	pDC	Post-HIV vs Pre-HIV
chr6-137388695-137389692	0.369191767410985	0.937059550669261	0.04	0.028	1	pDC	pDC	Post-HIV vs Pre-HIV
chr1-62687288-62688920	0.369192703381951	0.574628345742112	0.102	0.069	1	pDC	pDC	Post-HIV vs Pre-HIV
chr3-66393541-66394576	0.369193942574855	0.136184605807893	0.076	0.065	1	pDC	pDC	Post-HIV vs Pre-HIV
chr11-59764901-59765562	0.369208913993889	-0.607642692351006	0.009	0.014	1	pDC	pDC	Post-HIV vs Pre-HIV
chr15-76335722-76336883	0.369216317479455	1.29086855536244	0.08	0.037	1	pDC	pDC	Post-HIV vs Pre-HIV
chr5-88203765-88204938	0.369226626116488	-0.508112922857984	0.013	0.018	1	pDC	pDC	Post-HIV vs Pre-HIV
chr14-68932244-68933134	0.369228528317226	1.71693800087342	0.027	0.009	1	pDC	pDC	Post-HIV vs Pre-HIV
chr12-100214518-100215540	0.369241541810319	0.198598190555371	0.036	0.032	1	pDC	pDC	Post-HIV vs Pre-HIV
chr8-129885296-129886419	0.36924960357981	2.55471998839821	0.022	0.005	1	pDC	pDC	Post-HIV vs Pre-HIV
chr1-25080161-25081120	0.369251439805188	0.941238979590215	0.04	0.023	1	pDC	pDC	Post-HIV vs Pre-HIV
chr1-85091711-85092141	0.369251487476178	1.22325284372171	0.013	0.005	1	pDC	pDC	Post-HIV vs Pre-HIV
chr15-45429937-45430781	0.369273171463626	0.557311762546993	0.089	0.051	1	pDC	pDC	Post-HIV vs Pre-HIV
chr9-22241512-22242023	0.369284622956375	1.48065995145742	0.027	0.009	1	pDC	pDC	Post-HIV vs Pre-HIV
chr1-156081474-156083321	0.369301239582166	-0.416487859949603	0.089	0.101	1	pDC	pDC	Post-HIV vs Pre-HIV
chrX-129779480-129780053	0.369305125267093	0.947505668402364	0.058	0.028	1	pDC	pDC	Post-HIV vs Pre-HIV
chr11-65614804-65616286	0.369346105998479	0.258666856390438	0.498	0.401	1	pDC	pDC	Post-HIV vs Pre-HIV
chr19-16676194-16677407	0.369351338506042	2.24939973841012	0.022	0.005	1	pDC	pDC	Post-HIV vs Pre-HIV
chr8-130220132-130221143	0.369355887473969	2.03319705593799	0.022	0.005	1	pDC	pDC	Post-HIV vs Pre-HIV
chr1-221074175-221074935	0.36936791461976	2.0553191973959	0.018	0.005	1	pDC	pDC	Post-HIV vs Pre-HIV
chr16-14988733-14989157	0.369369564902404	-0.302769800672569	0.022	0.028	1	pDC	pDC	Post-HIV vs Pre-HIV
chr1-198158467-198159353	0.369373704034888	0.469579961966953	0.173	0.12	1	pDC	pDC	Post-HIV vs Pre-HIV
chr7-128406783-128407116	0.369376769825878	0.171816793210042	0.027	0.028	1	pDC	pDC	Post-HIV vs Pre-HIV
chr5-74765991-74767835	0.369380814010349	0.286525270378497	0.347	0.272	1	pDC	pDC	Post-HIV vs Pre-HIV
chr3-30353606-30354778	0.369381538414146	-0.32997103105961	0.022	0.028	1	pDC	pDC	Post-HIV vs Pre-HIV
chr19-49848113-49848517	0.369395935771136	1.31492936942212	0.027	0.009	1	pDC	pDC	Post-HIV vs Pre-HIV
chr8-102236791-102237111	0.369399738659627	0.670411732376424	0.058	0.041	1	pDC	pDC	Post-HIV vs Pre-HIV
chr22-41552017-41552388	0.36941246462695	1.14381145978451	0.013	0.005	1	pDC	pDC	Post-HIV vs Pre-HIV
chr7-2811175-2811951	0.369421359780108	1.77856317187189	0.018	0.005	1	pDC	pDC	Post-HIV vs Pre-HIV
chr7-17144229-17144709	0.369431497043404	-0.444288060280049	0.009	0.018	1	pDC	pDC	Post-HIV vs Pre-HIV
chr19-38394383-38394917	0.369436963045869	-0.461450708461897	0.013	0.018	1	pDC	pDC	Post-HIV vs Pre-HIV
chr11-63998754-64000935	0.369438181000587	0.336435134642413	0.173	0.129	1	pDC	pDC	Post-HIV vs Pre-HIV
chr4-48086848-48087505	0.369458696975771	1.49736510194167	0.036	0.014	1	pDC	pDC	Post-HIV vs Pre-HIV
chr10-133474905-133476364	0.369459157653692	1.39304225349201	0.013	0.005	1	pDC	pDC	Post-HIV vs Pre-HIV
chr5-132466163-132467193	0.369467229681315	0.0164875168083871	0.169	0.161	1	pDC	pDC	Post-HIV vs Pre-HIV
chr9-84396728-84397796	0.369488449227244	-0.437561639326599	0.022	0.028	1	pDC	pDC	Post-HIV vs Pre-HIV
chr15-63531440-63531906	0.369511263186794	0.887825391883527	0.018	0.009	1	pDC	pDC	Post-HIV vs Pre-HIV
chr4-26028588-26029829	0.369537571057635	0.703478597682567	0.049	0.032	1	pDC	pDC	Post-HIV vs Pre-HIV
chr10-6381771-6382706	0.369542055257553	-0.185708126655685	0.133	0.147	1	pDC	pDC	Post-HIV vs Pre-HIV
chr19-46677804-46678614	0.369569665564534	-1.01064800970029	0.009	0.018	1	pDC	pDC	Post-HIV vs Pre-HIV
chr3-188505159-188505457	0.369570940177798	2.09974231843667	0.018	0.005	1	pDC	pDC	Post-HIV vs Pre-HIV
chr14-52715790-52716638	0.369583429158898	1.07477523684145	0.036	0.014	1	pDC	pDC	Post-HIV vs Pre-HIV
chr16-50664775-50665709	0.369584171624078	0.447924389051328	0.142	0.101	1	pDC	pDC	Post-HIV vs Pre-HIV
chr11-83070757-83072579	0.369599030643774	0.33104602564347	0.338	0.281	1	pDC	pDC	Post-HIV vs Pre-HIV
chr4-75672347-75673977	0.36964692495961	0.281686266150814	0.422	0.346	1	pDC	pDC	Post-HIV vs Pre-HIV
chr7-30296302-30296921	0.369648980936656	-0.40364284177007	0.022	0.028	1	pDC	pDC	Post-HIV vs Pre-HIV
chrX-1582737-1583395	0.369668705864818	-0.796388127882188	0.009	0.014	1	pDC	pDC	Post-HIV vs Pre-HIV
chr12-54337230-54338062	0.369693966470295	-0.583118026930041	0.031	0.046	1	pDC	pDC	Post-HIV vs Pre-HIV
chr12-124720760-124721631	0.369697267677318	1.63444087573737	0.027	0.009	1	pDC	pDC	Post-HIV vs Pre-HIV
chr16-50657211-50657625	0.369698657217459	1.58434384096768	0.013	0.005	1	pDC	pDC	Post-HIV vs Pre-HIV
chr8-130415911-130416969	0.36974175910246	0.374206790757815	0.093	0.074	1	pDC	pDC	Post-HIV vs Pre-HIV
chr17-19645788-19646188	0.369767462626466	1.06774389494347	0.04	0.018	1	pDC	pDC	Post-HIV vs Pre-HIV
chr14-76977400-76978666	0.369768604051686	0.781106675841845	0.102	0.06	1	pDC	pDC	Post-HIV vs Pre-HIV
chr19-679596-681693	0.369775951785501	0.204521826147662	0.542	0.447	1	pDC	pDC	Post-HIV vs Pre-HIV
chr14-97634628-97635380	0.369779971437028	1.60511071582478	0.013	0.005	1	pDC	pDC	Post-HIV vs Pre-HIV
chr22-21774779-21775031	0.369785327323484	-0.5933242127497	0.018	0.028	1	pDC	pDC	Post-HIV vs Pre-HIV
chr1-120843963-120844920	0.36979569044115	-0.457087006546354	0.027	0.032	1	pDC	pDC	Post-HIV vs Pre-HIV
chr1-111221531-111222243	0.369799833683778	0.63522347157343	0.076	0.041	1	pDC	pDC	Post-HIV vs Pre-HIV
chr11-111018491-111018942	0.369821291303582	2.00299282092686	0.013	0.005	1	pDC	pDC	Post-HIV vs Pre-HIV
chr19-14288502-14289186	0.369822500907035	1.42238544579814	0.013	0.005	1	pDC	pDC	Post-HIV vs Pre-HIV
chr20-37412083-37413138	0.36982894204321	-0.196907760152	0.102	0.111	1	pDC	pDC	Post-HIV vs Pre-HIV
chr2-162073177-162074621	0.369830312396021	-0.170083772954516	0.124	0.124	1	pDC	pDC	Post-HIV vs Pre-HIV
chr3-194671296-194673061	0.36983073479825	0.434928544328934	0.244	0.184	1	pDC	pDC	Post-HIV vs Pre-HIV
chr12-105500580-105500998	0.369857433728362	1.80017378321264	0.018	0.005	1	pDC	pDC	Post-HIV vs Pre-HIV
chr1-12158427-12158975	0.369898464568306	0.453715884883764	0.027	0.018	1	pDC	pDC	Post-HIV vs Pre-HIV
chr2-128600550-128601137	0.36990132426868	-0.520270493026622	0.031	0.041	1	pDC	pDC	Post-HIV vs Pre-HIV
chr7-72682720-72683138	0.369906708164635	1.05750396881032	0.018	0.009	1	pDC	pDC	Post-HIV vs Pre-HIV
chr3-127458552-127458942	0.369909174425926	-0.44621783519519	0.031	0.041	1	pDC	pDC	Post-HIV vs Pre-HIV
chr19-46753592-46754145	0.369924817909771	0.419585610994827	0.067	0.046	1	pDC	pDC	Post-HIV vs Pre-HIV
chr9-101569780-101570746	0.369925242540827	1.27888662267382	0.013	0.005	1	pDC	pDC	Post-HIV vs Pre-HIV
chr4-98232057-98232586	0.369925990689659	0.651474531431724	0.062	0.037	1	pDC	pDC	Post-HIV vs Pre-HIV
chr1-42319439-42320444	0.369931205529285	1.2059472498827	0.022	0.009	1	pDC	pDC	Post-HIV vs Pre-HIV
chr8-26512857-26515299	0.369944244872019	-0.483366393624001	0.036	0.051	1	pDC	pDC	Post-HIV vs Pre-HIV
chr10-91985389-91985717	0.369947346500886	-1.60880237152091	0.004	0.014	1	pDC	pDC	Post-HIV vs Pre-HIV
chr16-50251178-50251882	0.369966799997336	1.15700182267722	0.018	0.009	1	pDC	pDC	Post-HIV vs Pre-HIV
chr22-31272339-31273184	0.369989468802358	-0.306645967548892	0.027	0.032	1	pDC	pDC	Post-HIV vs Pre-HIV
chr10-88879649-88881202	0.370001296188597	0.296060142665885	0.253	0.212	1	pDC	pDC	Post-HIV vs Pre-HIV
chr17-16991139-16991723	0.370015279459366	-0.140520678079129	0.071	0.074	1	pDC	pDC	Post-HIV vs Pre-HIV
chr19-10505424-10505896	0.370026648395697	0.972407960043171	0.071	0.032	1	pDC	pDC	Post-HIV vs Pre-HIV
chr12-106909953-106910634	0.370039652844226	0.571372987799226	0.084	0.06	1	pDC	pDC	Post-HIV vs Pre-HIV
chr1-58941342-58943109	0.370050756501211	-1.04117139782227	0.009	0.023	1	pDC	pDC	Post-HIV vs Pre-HIV
chr10-63711935-63712190	0.370054811269785	-0.420655220375929	0.018	0.023	1	pDC	pDC	Post-HIV vs Pre-HIV
chr2-42513081-42513905	0.370067923775448	0.80286153940644	0.04	0.023	1	pDC	pDC	Post-HIV vs Pre-HIV
chr11-105189136-105190175	0.370074367829038	0.87873653435143	0.018	0.009	1	pDC	pDC	Post-HIV vs Pre-HIV
chr17-74532070-74533366	0.370076533095273	-0.0980987994752369	0.164	0.171	1	pDC	pDC	Post-HIV vs Pre-HIV
chr8-94119466-94120759	0.370086303576054	0.786729427888437	0.076	0.046	1	pDC	pDC	Post-HIV vs Pre-HIV
chr10-14825475-14826683	0.370091623736075	1.03231462592569	0.018	0.009	1	pDC	pDC	Post-HIV vs Pre-HIV
chr4-138634941-138635239	0.370099740725564	0.903351147402322	0.049	0.028	1	pDC	pDC	Post-HIV vs Pre-HIV
chr17-27654224-27655205	0.370103199530005	0.876376072183793	0.053	0.032	1	pDC	pDC	Post-HIV vs Pre-HIV
chr9-21395803-21396453	0.370103302218231	0.167878908125264	0.049	0.041	1	pDC	pDC	Post-HIV vs Pre-HIV
chr2-171530951-171532127	0.370109798984333	-0.496015684232178	0.022	0.032	1	pDC	pDC	Post-HIV vs Pre-HIV
chr20-31858135-31858644	0.370115597587126	0.760735654441062	0.036	0.018	1	pDC	pDC	Post-HIV vs Pre-HIV
chr16-78045686-78046258	0.370152468781493	-0.565439184677098	0.013	0.018	1	pDC	pDC	Post-HIV vs Pre-HIV
chrX-136634897-136635705	0.370158965387552	2.37815403060435	0.022	0.005	1	pDC	pDC	Post-HIV vs Pre-HIV
chr15-66453968-66454714	0.370164309646508	1.05669917150412	0.022	0.009	1	pDC	pDC	Post-HIV vs Pre-HIV
chr1-43414293-43415090	0.370196869076815	-0.999186343678791	0.022	0.041	1	pDC	pDC	Post-HIV vs Pre-HIV
chr3-138186648-138188401	0.370225542469121	0.259719971977513	0.311	0.244	1	pDC	pDC	Post-HIV vs Pre-HIV
chr2-64115424-64116246	0.370233739187945	1.52527316845196	0.027	0.009	1	pDC	pDC	Post-HIV vs Pre-HIV
chr1-46301352-46303980	0.370243584697365	-0.135069900210967	0.342	0.35	1	pDC	pDC	Post-HIV vs Pre-HIV
chr5-154990597-154990978	0.370246038761736	0.809751532115417	0.027	0.014	1	pDC	pDC	Post-HIV vs Pre-HIV
chr5-76946200-76946447	0.370261649198323	-1.04652892994044	0.009	0.018	1	pDC	pDC	Post-HIV vs Pre-HIV
chr17-63399398-63399604	0.370265578266926	-1.28890936092046	0.009	0.018	1	pDC	pDC	Post-HIV vs Pre-HIV
chr16-3780354-3780884	0.370285438385807	1.66676227489191	0.013	0.005	1	pDC	pDC	Post-HIV vs Pre-HIV
chr7-711381-712975	0.370287347287368	-0.785698336858134	0.009	0.014	1	pDC	pDC	Post-HIV vs Pre-HIV
chr1-153373921-153374417	0.370287975696443	1.74683525823977	0.013	0.005	1	pDC	pDC	Post-HIV vs Pre-HIV
chr11-119120762-119122095	0.370288542207234	0.241659162057396	0.387	0.309	1	pDC	pDC	Post-HIV vs Pre-HIV
chr2-75677051-75677797	0.37030380940648	-0.359661679574903	0.018	0.023	1	pDC	pDC	Post-HIV vs Pre-HIV
chr1-46404653-46405142	0.370311411037227	1.39835320824883	0.013	0.005	1	pDC	pDC	Post-HIV vs Pre-HIV
chr6-24910322-24911609	0.370312363807638	-0.201764672722342	0.227	0.249	1	pDC	pDC	Post-HIV vs Pre-HIV
chr10-26473851-26474242	0.370329292660248	1.6597084481864	0.031	0.009	1	pDC	pDC	Post-HIV vs Pre-HIV
chr17-81910381-81911991	0.370335768213926	-0.187876041532314	0.227	0.235	1	pDC	pDC	Post-HIV vs Pre-HIV
chr15-65027591-65027910	0.370341378005499	-0.724750017551064	0.009	0.014	1	pDC	pDC	Post-HIV vs Pre-HIV
chr4-120049373-120050227	0.370350675782047	1.17064609333407	0.071	0.032	1	pDC	pDC	Post-HIV vs Pre-HIV
chr17-10017197-10017466	0.370355348947584	2.07183332581513	0.018	0.005	1	pDC	pDC	Post-HIV vs Pre-HIV
chr20-45986950-45987819	0.370364987192428	0.564640392089341	0.067	0.046	1	pDC	pDC	Post-HIV vs Pre-HIV
chr15-80778904-80779604	0.370365999167095	-1.32470289210262	0.009	0.023	1	pDC	pDC	Post-HIV vs Pre-HIV
chr6-148596928-148597410	0.370368044750392	-0.754643693696002	0.009	0.014	1	pDC	pDC	Post-HIV vs Pre-HIV
chr8-30076033-30077282	0.370376359665557	0.846096712606356	0.044	0.023	1	pDC	pDC	Post-HIV vs Pre-HIV
chr8-27891876-27892079	0.370390951240829	-1.32156293221002	0.009	0.018	1	pDC	pDC	Post-HIV vs Pre-HIV
chr7-39985004-39986043	0.370403813788253	-0.401883596378737	0.009	0.014	1	pDC	pDC	Post-HIV vs Pre-HIV
chr18-62280716-62282050	0.370404817300606	0.506035314071229	0.018	0.009	1	pDC	pDC	Post-HIV vs Pre-HIV
chr5-146218234-146218484	0.370409494638588	-1.19213256165285	0.013	0.028	1	pDC	pDC	Post-HIV vs Pre-HIV
chr14-60094371-60094639	0.370417976446702	1.62399994140864	0.013	0.005	1	pDC	pDC	Post-HIV vs Pre-HIV
chr9-35603473-35606124	0.370418014105908	0.24031655840031	0.449	0.364	1	pDC	pDC	Post-HIV vs Pre-HIV
chr4-15654569-15656019	0.370420204537941	0.269255916412829	0.276	0.221	1	pDC	pDC	Post-HIV vs Pre-HIV
chr2-127404506-127405050	0.370430576505139	0.383907768049223	0.067	0.046	1	pDC	pDC	Post-HIV vs Pre-HIV
chr19-33260419-33262128	0.370437307178174	0.636355881413248	0.084	0.055	1	pDC	pDC	Post-HIV vs Pre-HIV
chr9-126398019-126398799	0.370437319168006	0.687598108070662	0.08	0.046	1	pDC	pDC	Post-HIV vs Pre-HIV
chr12-120361670-120362098	0.370453259860313	-0.768790411474117	0.022	0.037	1	pDC	pDC	Post-HIV vs Pre-HIV
chr7-6350521-6350969	0.370453420803495	0.39028502778633	0.044	0.032	1	pDC	pDC	Post-HIV vs Pre-HIV
chr2-240965292-240966247	0.370458449912954	1.71226742802305	0.031	0.009	1	pDC	pDC	Post-HIV vs Pre-HIV
chr3-152945676-152945977	0.370458812028723	1.2814276512124	0.022	0.009	1	pDC	pDC	Post-HIV vs Pre-HIV
chr8-29137083-29137475	0.370462042455393	1.32161554156496	0.013	0.005	1	pDC	pDC	Post-HIV vs Pre-HIV
chr16-11706180-11706570	0.370477098325583	1.09585395276851	0.031	0.014	1	pDC	pDC	Post-HIV vs Pre-HIV
chr1-68277921-68278589	0.370488132944794	-1.76428763061586	0.004	0.014	1	pDC	pDC	Post-HIV vs Pre-HIV
chr5-133992437-133992636	0.370503197258824	-1.34453487378346	0.009	0.023	1	pDC	pDC	Post-HIV vs Pre-HIV
chr17-9958571-9959880	0.37052703293475	1.01486849133488	0.027	0.014	1	pDC	pDC	Post-HIV vs Pre-HIV
chr12-95857782-95859758	0.370529713813294	-0.100444463376683	0.218	0.203	1	pDC	pDC	Post-HIV vs Pre-HIV
chr14-69191089-69192132	0.370536661661473	-0.357631608086955	0.142	0.171	1	pDC	pDC	Post-HIV vs Pre-HIV
chr15-63517072-63518058	0.37054068570426	0.955942196051789	0.049	0.023	1	pDC	pDC	Post-HIV vs Pre-HIV
chr7-159195450-159196172	0.370558469931363	-0.625590507067167	0.013	0.028	1	pDC	pDC	Post-HIV vs Pre-HIV
chr16-69555126-69555972	0.37058127638383	0.558513970469611	0.058	0.037	1	pDC	pDC	Post-HIV vs Pre-HIV
chr15-73981614-73983057	0.370606114003347	0.950766328492138	0.044	0.018	1	pDC	pDC	Post-HIV vs Pre-HIV
chr13-112715864-112716205	0.370616962405702	0.699703679471338	0.022	0.014	1	pDC	pDC	Post-HIV vs Pre-HIV
chr10-72134664-72135713	0.370617307285878	1.29501341424123	0.013	0.005	1	pDC	pDC	Post-HIV vs Pre-HIV
chr18-80246335-80247836	0.37063599747202	0.598838193369171	0.098	0.06	1	pDC	pDC	Post-HIV vs Pre-HIV
chr2-98122534-98122794	0.370665491391043	-0.889955695845688	0.027	0.046	1	pDC	pDC	Post-HIV vs Pre-HIV
chr12-113965529-113966830	0.370668956953436	-0.124005312199546	0.209	0.226	1	pDC	pDC	Post-HIV vs Pre-HIV
chr1-185058085-185058703	0.370674982650677	-0.652405905210822	0.018	0.028	1	pDC	pDC	Post-HIV vs Pre-HIV
chr16-85078137-85078566	0.370678873256237	-0.359681350024497	0.058	0.074	1	pDC	pDC	Post-HIV vs Pre-HIV
chr2-44479054-44479783	0.37072593622454	1.0451649592842	0.049	0.018	1	pDC	pDC	Post-HIV vs Pre-HIV
chr7-117009115-117009536	0.370725999305557	0.921029194532298	0.027	0.014	1	pDC	pDC	Post-HIV vs Pre-HIV
chr19-38653022-38653269	0.370733341198864	1.38157603671719	0.013	0.005	1	pDC	pDC	Post-HIV vs Pre-HIV
chr6-157585211-157585839	0.370753265120326	-0.412556164665918	0.084	0.106	1	pDC	pDC	Post-HIV vs Pre-HIV
chr16-89434985-89436073	0.370763921368453	-0.180960160798695	0.133	0.147	1	pDC	pDC	Post-HIV vs Pre-HIV
chr20-24981144-24982150	0.370784573070662	1.64905791002717	0.027	0.009	1	pDC	pDC	Post-HIV vs Pre-HIV
chr20-1391727-1393605	0.370791828555745	0.401896331761961	0.244	0.18	1	pDC	pDC	Post-HIV vs Pre-HIV
chr16-81095657-81096954	0.370792290240877	0.341699455079818	0.36	0.276	1	pDC	pDC	Post-HIV vs Pre-HIV
chr9-128143532-128144125	0.370793280914803	-1.74479960150595	0.004	0.014	1	pDC	pDC	Post-HIV vs Pre-HIV
chr20-13131285-13132015	0.370802615775984	-0.372234383389831	0.071	0.083	1	pDC	pDC	Post-HIV vs Pre-HIV
chr1-44827338-44827573	0.370809811991999	1.62582812917738	0.013	0.005	1	pDC	pDC	Post-HIV vs Pre-HIV
chr10-48703018-48703231	0.370811051946955	1.22895582200507	0.013	0.005	1	pDC	pDC	Post-HIV vs Pre-HIV
chr6-159996357-159997375	0.370819247821246	-0.385521070907521	0.062	0.078	1	pDC	pDC	Post-HIV vs Pre-HIV
chr5-95369761-95370127	0.370821551784975	1.86162273328717	0.018	0.005	1	pDC	pDC	Post-HIV vs Pre-HIV
chr1-230363813-230364085	0.370826143393032	0.90567533934366	0.027	0.014	1	pDC	pDC	Post-HIV vs Pre-HIV
chr1-154403152-154403869	0.370827226615968	-0.141186506508181	0.147	0.152	1	pDC	pDC	Post-HIV vs Pre-HIV
chr2-223890537-223891020	0.370845896521534	1.78795030252357	0.013	0.005	1	pDC	pDC	Post-HIV vs Pre-HIV
chr19-48513028-48514091	0.370876042223847	-0.291781687038071	0.049	0.051	1	pDC	pDC	Post-HIV vs Pre-HIV
chr2-96656188-96656882	0.370883028055071	1.03004177123575	0.027	0.014	1	pDC	pDC	Post-HIV vs Pre-HIV
chr6-116395703-116396231	0.370888366079937	-0.681236817223688	0.009	0.014	1	pDC	pDC	Post-HIV vs Pre-HIV
chr14-61487042-61487329	0.370901532333604	0.936445732889696	0.027	0.014	1	pDC	pDC	Post-HIV vs Pre-HIV
chr9-131052972-131053464	0.370904832849022	-0.281324712390893	0.013	0.018	1	pDC	pDC	Post-HIV vs Pre-HIV
chr19-41448974-41449704	0.370916335954068	0.751694639528191	0.076	0.041	1	pDC	pDC	Post-HIV vs Pre-HIV
chr1-93685963-93686242	0.370932095083272	0.650743244535789	0.036	0.023	1	pDC	pDC	Post-HIV vs Pre-HIV
chr2-63050016-63050899	0.370938283801081	1.05027095928283	0.036	0.018	1	pDC	pDC	Post-HIV vs Pre-HIV
chr20-23668231-23668902	0.370955933486031	1.15600409991351	0.031	0.014	1	pDC	pDC	Post-HIV vs Pre-HIV
chr5-128674928-128675141	0.370982181159616	1.18801870084177	0.022	0.009	1	pDC	pDC	Post-HIV vs Pre-HIV
chr6-157304544-157306075	0.371014717689773	-0.361144000664324	0.036	0.041	1	pDC	pDC	Post-HIV vs Pre-HIV
chr2-43212375-43213396	0.371022068832548	0.36439583906759	0.147	0.101	1	pDC	pDC	Post-HIV vs Pre-HIV
chr13-77328875-77330096	0.371026439844783	-0.0901260692087855	0.187	0.184	1	pDC	pDC	Post-HIV vs Pre-HIV
chr3-48561074-48561301	0.371041216878157	-0.319539212620151	0.036	0.041	1	pDC	pDC	Post-HIV vs Pre-HIV
chr3-16992179-16993552	0.371042939517155	2.1454678374531	0.018	0.005	1	pDC	pDC	Post-HIV vs Pre-HIV
chr2-20694998-20695406	0.371053446588406	1.29439866869631	0.022	0.009	1	pDC	pDC	Post-HIV vs Pre-HIV
chr18-76619057-76620676	0.371054041941146	-0.465442031519972	0.049	0.069	1	pDC	pDC	Post-HIV vs Pre-HIV
chr7-108203530-108204027	0.371072985211367	-0.425507010814835	0.08	0.101	1	pDC	pDC	Post-HIV vs Pre-HIV
chr12-112463302-112463814	0.371087554047796	1.7338884825861	0.018	0.005	1	pDC	pDC	Post-HIV vs Pre-HIV
chr7-142494470-142494691	0.371092860462096	-1.07858323179522	0.013	0.028	1	pDC	pDC	Post-HIV vs Pre-HIV
chrX-138745109-138745527	0.371116440529173	-1.62462909450783	0.004	0.014	1	pDC	pDC	Post-HIV vs Pre-HIV
chr3-99505337-99506571	0.371117711389931	1.19906891459531	0.044	0.023	1	pDC	pDC	Post-HIV vs Pre-HIV
chr13-44575594-44578201	0.371137476668956	-0.1501599477813	0.44	0.438	1	pDC	pDC	Post-HIV vs Pre-HIV
chr22-24768476-24769134	0.37114271991386	-0.522981863203046	0.022	0.032	1	pDC	pDC	Post-HIV vs Pre-HIV
chr6-2542464-2543324	0.371143687199322	-0.265728583452485	0.071	0.083	1	pDC	pDC	Post-HIV vs Pre-HIV
chrX-45849299-45849573	0.371144755279827	-1.16393277029069	0.009	0.018	1	pDC	pDC	Post-HIV vs Pre-HIV
chr12-76703515-76704175	0.371167849537875	0.411436913457677	0.107	0.078	1	pDC	pDC	Post-HIV vs Pre-HIV
chr22-27886266-27887049	0.371169155999192	0.910715131268631	0.027	0.014	1	pDC	pDC	Post-HIV vs Pre-HIV
chr5-80686349-80687069	0.371177719625174	1.40603390107874	0.022	0.009	1	pDC	pDC	Post-HIV vs Pre-HIV
chr2-127740898-127741209	0.371184620713171	-0.702200640428623	0.018	0.028	1	pDC	pDC	Post-HIV vs Pre-HIV
chr2-201127598-201127824	0.371186113874508	1.93718459068769	0.018	0.005	1	pDC	pDC	Post-HIV vs Pre-HIV
chr3-187749916-187750418	0.3711928866003	1.43323063559736	0.027	0.009	1	pDC	pDC	Post-HIV vs Pre-HIV
chr6-7733418-7733690	0.371198111669512	-0.685795910502946	0.018	0.028	1	pDC	pDC	Post-HIV vs Pre-HIV
chr9-134434870-134435113	0.371201712646192	1.437626844171	0.013	0.005	1	pDC	pDC	Post-HIV vs Pre-HIV
chr3-23254321-23255411	0.37122212486461	-0.898145113330724	0.009	0.014	1	pDC	pDC	Post-HIV vs Pre-HIV
chr1-32886032-32886875	0.371233476041867	-0.273836054728114	0.058	0.065	1	pDC	pDC	Post-HIV vs Pre-HIV
chr14-50943198-50945298	0.371233513265849	0.676364178231384	0.084	0.051	1	pDC	pDC	Post-HIV vs Pre-HIV
chr16-82655153-82655952	0.371243900646457	2.27556293230841	0.018	0.005	1	pDC	pDC	Post-HIV vs Pre-HIV
chr1-153872162-153873238	0.371244499138113	1.35588824970122	0.022	0.009	1	pDC	pDC	Post-HIV vs Pre-HIV
chr14-22588461-22590051	0.371245126488553	0.279348237360566	0.378	0.313	1	pDC	pDC	Post-HIV vs Pre-HIV
chr12-39103046-39103883	0.371245500662027	-0.370693477104791	0.022	0.028	1	pDC	pDC	Post-HIV vs Pre-HIV
chr14-106592118-106592702	0.371252086400018	-0.715015163183128	0.018	0.028	1	pDC	pDC	Post-HIV vs Pre-HIV
chr4-81069454-81070093	0.371261928852474	-0.781225955703886	0.031	0.055	1	pDC	pDC	Post-HIV vs Pre-HIV
chr8-144472232-144473121	0.371265195149434	0.751100983394474	0.036	0.023	1	pDC	pDC	Post-HIV vs Pre-HIV
chr9-105673966-105674170	0.371269395242176	1.49718241020812	0.013	0.005	1	pDC	pDC	Post-HIV vs Pre-HIV
chr9-19229790-19231852	0.371271765462004	-0.180024280818034	0.276	0.29	1	pDC	pDC	Post-HIV vs Pre-HIV
chr2-20698838-20699852	0.371275595990663	0.432618471370258	0.053	0.041	1	pDC	pDC	Post-HIV vs Pre-HIV
chr11-61391880-61393557	0.371285395789482	0.450162748337695	0.107	0.078	1	pDC	pDC	Post-HIV vs Pre-HIV
chr2-176496606-176497026	0.371291207862056	-0.994858188668644	0.009	0.018	1	pDC	pDC	Post-HIV vs Pre-HIV
chr6-137227823-137228057	0.371296526449937	-0.439949556753349	0.013	0.018	1	pDC	pDC	Post-HIV vs Pre-HIV
chr4-185258791-185259073	0.371310952612192	-0.926692042572895	0.009	0.018	1	pDC	pDC	Post-HIV vs Pre-HIV
chr1-22056996-22057216	0.371322220707442	1.09146739514164	0.018	0.009	1	pDC	pDC	Post-HIV vs Pre-HIV
chr6-33592325-33593540	0.371333526571305	-1.01001645637905	0.018	0.032	1	pDC	pDC	Post-HIV vs Pre-HIV
chr16-57277382-57278061	0.371339030854926	-0.647969626867721	0.022	0.032	1	pDC	pDC	Post-HIV vs Pre-HIV
chr6-44386769-44388452	0.371340782143195	-0.0171494244737429	0.28	0.272	1	pDC	pDC	Post-HIV vs Pre-HIV
chr6-347076-347823	0.371341282350045	-0.676846907510068	0.009	0.014	1	pDC	pDC	Post-HIV vs Pre-HIV
chr1-174788636-174789820	0.37136465540906	-0.528875162709517	0.018	0.028	1	pDC	pDC	Post-HIV vs Pre-HIV
chr2-64202303-64202756	0.371370269548609	1.27392043238544	0.018	0.009	1	pDC	pDC	Post-HIV vs Pre-HIV
chr2-203750463-203750889	0.371381462688004	-0.714910376059584	0.009	0.014	1	pDC	pDC	Post-HIV vs Pre-HIV
chr22-27405786-27406198	0.371388932069615	1.21997802413026	0.013	0.005	1	pDC	pDC	Post-HIV vs Pre-HIV
chr11-28107268-28108610	0.371388937599283	-0.20901750149709	0.293	0.309	1	pDC	pDC	Post-HIV vs Pre-HIV
chrX-2583321-2584678	0.371412676613439	1.1985278290308	0.022	0.009	1	pDC	pDC	Post-HIV vs Pre-HIV
chr6-113697584-113698316	0.371429482035129	1.62536143710728	0.013	0.005	1	pDC	pDC	Post-HIV vs Pre-HIV
chrX-37800590-37801125	0.371440697172358	-0.510154245977785	0.009	0.014	1	pDC	pDC	Post-HIV vs Pre-HIV
chr16-90070168-90070939	0.371471023177926	-0.179952577495662	0.013	0.014	1	pDC	pDC	Post-HIV vs Pre-HIV
chr13-112873309-112874993	0.371474709454352	0.549146243380199	0.116	0.078	1	pDC	pDC	Post-HIV vs Pre-HIV
chr3-31131956-31132443	0.371485064528484	-0.782742362690071	0.009	0.018	1	pDC	pDC	Post-HIV vs Pre-HIV
chr4-6608714-6609627	0.371486841551736	1.34106630181682	0.022	0.009	1	pDC	pDC	Post-HIV vs Pre-HIV
chr1-209618764-209619058	0.371489142647781	-0.956777036893056	0.018	0.032	1	pDC	pDC	Post-HIV vs Pre-HIV
chrX-12868507-12869140	0.371495199751049	-0.54945749608997	0.022	0.032	1	pDC	pDC	Post-HIV vs Pre-HIV
chr2-160393818-160394569	0.371506492790252	1.28534372255115	0.027	0.009	1	pDC	pDC	Post-HIV vs Pre-HIV
chr14-92724204-92724895	0.371513844266058	1.84035404015973	0.04	0.014	1	pDC	pDC	Post-HIV vs Pre-HIV
chr19-39061210-39061824	0.371524408411034	-1.72644387067885	0.004	0.014	1	pDC	pDC	Post-HIV vs Pre-HIV
chr1-153365208-153365664	0.371541639901541	2.2615583251198	0.018	0.005	1	pDC	pDC	Post-HIV vs Pre-HIV
chrX-71282522-71284240	0.371571945117501	-0.0214134855492674	0.218	0.194	1	pDC	pDC	Post-HIV vs Pre-HIV
chr9-19925631-19926489	0.371610921879262	0.832353957025286	0.067	0.037	1	pDC	pDC	Post-HIV vs Pre-HIV
chr17-68246978-68248536	0.371613205382105	0.217319372309816	0.511	0.419	1	pDC	pDC	Post-HIV vs Pre-HIV
chr12-21140-23189	0.371624855130267	-0.216498518487927	0.022	0.028	1	pDC	pDC	Post-HIV vs Pre-HIV
chr7-115207-115851	0.371635152325145	1.38793149047091	0.036	0.014	1	pDC	pDC	Post-HIV vs Pre-HIV
chr11-84566636-84566835	0.371643706721064	-1.57874870703165	0.004	0.014	1	pDC	pDC	Post-HIV vs Pre-HIV
chr8-132774682-132776369	0.371653811087539	-0.302828451955387	0.28	0.309	1	pDC	pDC	Post-HIV vs Pre-HIV
chr1-156740442-156741646	0.371654651863141	0.430946672763629	0.289	0.217	1	pDC	pDC	Post-HIV vs Pre-HIV
chr2-120343209-120343707	0.371660183703943	1.98619400913857	0.031	0.009	1	pDC	pDC	Post-HIV vs Pre-HIV
chr17-81428062-81430080	0.371665871126054	-0.176962201072787	0.369	0.387	1	pDC	pDC	Post-HIV vs Pre-HIV
chr1-50967534-50970493	0.371675574240081	0.348549847229297	0.311	0.24	1	pDC	pDC	Post-HIV vs Pre-HIV
chr20-33408468-33409818	0.371676520205899	-0.189522061151629	0.253	0.272	1	pDC	pDC	Post-HIV vs Pre-HIV
chr11-69674328-69675767	0.371689999472321	0.422016425066044	0.213	0.166	1	pDC	pDC	Post-HIV vs Pre-HIV
chr6-46848571-46849438	0.371694480193499	-0.388632562963144	0.027	0.041	1	pDC	pDC	Post-HIV vs Pre-HIV
chr12-124919079-124919445	0.37172074450705	0.573931859146745	0.089	0.065	1	pDC	pDC	Post-HIV vs Pre-HIV
chr4-732948-733148	0.371724123371867	1.9120281863734	0.018	0.005	1	pDC	pDC	Post-HIV vs Pre-HIV
chr17-19771678-19772544	0.371730292611064	1.67978580108982	0.013	0.005	1	pDC	pDC	Post-HIV vs Pre-HIV
chr13-31806306-31807679	0.371735069213273	1.47942595985381	0.049	0.023	1	pDC	pDC	Post-HIV vs Pre-HIV
chr15-91407419-91407875	0.371745874459037	0.269041472056121	0.102	0.078	1	pDC	pDC	Post-HIV vs Pre-HIV
chr15-63807216-63807420	0.371747062066921	1.45326861872952	0.013	0.005	1	pDC	pDC	Post-HIV vs Pre-HIV
chr2-165818935-165819212	0.37174767426863	-1.06329076438142	0.009	0.018	1	pDC	pDC	Post-HIV vs Pre-HIV
chr7-12728649-12729433	0.37175269571015	1.53620273920235	0.013	0.005	1	pDC	pDC	Post-HIV vs Pre-HIV
chr14-92460566-92461798	0.371757301743263	0.733425629752394	0.089	0.051	1	pDC	pDC	Post-HIV vs Pre-HIV
chr6-89297610-89299346	0.371783414606315	0.71596580213174	0.053	0.032	1	pDC	pDC	Post-HIV vs Pre-HIV
chr1-9538757-9540409	0.371790210645982	0.404036037309722	0.293	0.203	1	pDC	pDC	Post-HIV vs Pre-HIV
chr4-155614875-155615899	0.371798617881406	0.349831935876872	0.093	0.069	1	pDC	pDC	Post-HIV vs Pre-HIV
chr4-47906943-47907216	0.371804351498804	0.974086284054267	0.018	0.009	1	pDC	pDC	Post-HIV vs Pre-HIV
chr2-119296399-119296869	0.371805558765588	1.41158851500919	0.013	0.005	1	pDC	pDC	Post-HIV vs Pre-HIV
chr13-52609033-52609671	0.371806152370542	-0.764423639591326	0.022	0.041	1	pDC	pDC	Post-HIV vs Pre-HIV
chr17-7745633-7746184	0.371809996066007	1.69521946978567	0.013	0.005	1	pDC	pDC	Post-HIV vs Pre-HIV
chr12-6416088-6417505	0.371828525266494	-0.939345053718177	0.013	0.023	1	pDC	pDC	Post-HIV vs Pre-HIV
chr9-6567114-6567492	0.371830579545767	-1.43516185745666	0.004	0.014	1	pDC	pDC	Post-HIV vs Pre-HIV
chr14-60686111-60686310	0.371841891873222	-0.681855470865657	0.009	0.014	1	pDC	pDC	Post-HIV vs Pre-HIV
chr10-97188249-97188778	0.371850875441557	0.566704261342429	0.04	0.028	1	pDC	pDC	Post-HIV vs Pre-HIV
chr7-29336903-29338188	0.371851135408143	0.505049650272809	0.124	0.092	1	pDC	pDC	Post-HIV vs Pre-HIV
chr15-74725442-74726766	0.371891679892805	-0.255877054538652	0.058	0.06	1	pDC	pDC	Post-HIV vs Pre-HIV
chr12-53267181-53268688	0.371894084339045	-0.0677202312170284	0.187	0.194	1	pDC	pDC	Post-HIV vs Pre-HIV
chr3-36992291-36993964	0.371894592873759	0.312751709590128	0.556	0.429	1	pDC	pDC	Post-HIV vs Pre-HIV
chr12-68915020-68915511	0.371898027064888	1.711640886819	0.013	0.005	1	pDC	pDC	Post-HIV vs Pre-HIV
chr20-57389035-57390386	0.371938959137057	0.315104026183601	0.196	0.157	1	pDC	pDC	Post-HIV vs Pre-HIV
chr10-89282899-89283412	0.371949858437336	-1.9580195612318	0.004	0.014	1	pDC	pDC	Post-HIV vs Pre-HIV
chr2-75287555-75288330	0.371953165205096	0.624362232061956	0.049	0.032	1	pDC	pDC	Post-HIV vs Pre-HIV
chr3-129085199-129087548	0.371974679394964	1.34901527327191	0.036	0.014	1	pDC	pDC	Post-HIV vs Pre-HIV
chr19-42154374-42155461	0.371982662517344	-1.00230059683066	0.009	0.018	1	pDC	pDC	Post-HIV vs Pre-HIV
chr21-36330446-36331277	0.372002572630194	0.968985953531987	0.053	0.028	1	pDC	pDC	Post-HIV vs Pre-HIV
chr13-91212196-91212510	0.372039572929372	-1.77370152447053	0.004	0.014	1	pDC	pDC	Post-HIV vs Pre-HIV
chr18-70205081-70206441	0.372069498854264	-0.122312322660676	0.244	0.249	1	pDC	pDC	Post-HIV vs Pre-HIV
chr20-561376-562168	0.372079989968501	1.24785555023991	0.04	0.018	1	pDC	pDC	Post-HIV vs Pre-HIV
chr14-24721751-24722552	0.372085993462081	1.5016370177859	0.013	0.005	1	pDC	pDC	Post-HIV vs Pre-HIV
chr3-36958388-36959054	0.372091476210873	0.782368497979537	0.044	0.023	1	pDC	pDC	Post-HIV vs Pre-HIV
chr20-38210679-38211699	0.372092602126913	1.98921332034285	0.013	0.005	1	pDC	pDC	Post-HIV vs Pre-HIV
chr5-97533747-97534654	0.372095111687324	-0.571685603542837	0.009	0.014	1	pDC	pDC	Post-HIV vs Pre-HIV
chr5-119337252-119337743	0.372101206229192	-0.444755888839949	0.04	0.046	1	pDC	pDC	Post-HIV vs Pre-HIV
chr21-42405536-42406692	0.372102435085425	-0.3194319014059	0.098	0.12	1	pDC	pDC	Post-HIV vs Pre-HIV
chr7-2927095-2927414	0.372103857421336	-0.52005880476352	0.044	0.06	1	pDC	pDC	Post-HIV vs Pre-HIV
chr18-74459076-74459398	0.372106493074004	1.07966414447227	0.022	0.009	1	pDC	pDC	Post-HIV vs Pre-HIV
chr8-20223276-20224447	0.372119770255838	-0.162787859519546	0.067	0.074	1	pDC	pDC	Post-HIV vs Pre-HIV
chr18-79298249-79298879	0.372129727208404	1.33825425072612	0.013	0.005	1	pDC	pDC	Post-HIV vs Pre-HIV
chr2-26424942-26425216	0.372151293785872	1.62202452063167	0.013	0.005	1	pDC	pDC	Post-HIV vs Pre-HIV
chr6-14663994-14664618	0.372168614825708	-0.839367351554267	0.022	0.037	1	pDC	pDC	Post-HIV vs Pre-HIV
chr10-77245264-77246542	0.372168781764331	1.28125146044801	0.018	0.009	1	pDC	pDC	Post-HIV vs Pre-HIV
chr5-139182078-139183109	0.372170505287963	-0.54790009677693	0.036	0.051	1	pDC	pDC	Post-HIV vs Pre-HIV
chr11-78192878-78193340	0.372199842371599	0.983446629086907	0.013	0.009	1	pDC	pDC	Post-HIV vs Pre-HIV
chr1-9010020-9010312	0.372211634444908	0.727039425078251	0.022	0.014	1	pDC	pDC	Post-HIV vs Pre-HIV
chr6-83518832-83519261	0.372216681590041	0.791999637574103	0.031	0.018	1	pDC	pDC	Post-HIV vs Pre-HIV
chr8-70616410-70617691	0.372224370119294	-0.643921833840406	0.044	0.06	1	pDC	pDC	Post-HIV vs Pre-HIV
chr8-124594209-124594912	0.372224845317934	0.642730904547884	0.044	0.028	1	pDC	pDC	Post-HIV vs Pre-HIV
chr8-80347633-80348458	0.372225539539279	-0.713758596615249	0.018	0.032	1	pDC	pDC	Post-HIV vs Pre-HIV
chr5-141484484-141485272	0.372228223525328	0.59395689487629	0.022	0.014	1	pDC	pDC	Post-HIV vs Pre-HIV
chr14-61381502-61382318	0.372234106554741	1.12422050779472	0.036	0.018	1	pDC	pDC	Post-HIV vs Pre-HIV
chr11-61171865-61172759	0.372276686107003	1.82601798859534	0.013	0.005	1	pDC	pDC	Post-HIV vs Pre-HIV
chr2-85437066-85438746	0.37227893249059	0.410850113212927	0.2	0.147	1	pDC	pDC	Post-HIV vs Pre-HIV
chr16-85995598-85996326	0.372290260101788	-0.501991283481808	0.067	0.088	1	pDC	pDC	Post-HIV vs Pre-HIV
chr8-39969729-39970216	0.372312280671984	1.58845716549205	0.018	0.005	1	pDC	pDC	Post-HIV vs Pre-HIV
chr16-8581790-8582614	0.37232827327149	-0.466996907949762	0.013	0.018	1	pDC	pDC	Post-HIV vs Pre-HIV
chr4-2332659-2332910	0.372334568472136	-0.964519681970564	0.009	0.018	1	pDC	pDC	Post-HIV vs Pre-HIV
chr2-1366547-1366971	0.372341377193847	1.64513977882453	0.013	0.005	1	pDC	pDC	Post-HIV vs Pre-HIV
chr1-203755786-203757040	0.372341782727182	-0.970232887386482	0.004	0.014	1	pDC	pDC	Post-HIV vs Pre-HIV
chr14-101947283-101949294	0.372381491945593	0.281961844347423	0.413	0.318	1	pDC	pDC	Post-HIV vs Pre-HIV
chr13-108896834-108897276	0.372396220356256	1.46710366868224	0.013	0.005	1	pDC	pDC	Post-HIV vs Pre-HIV
chr19-9930703-9931175	0.372412850133255	0.63418718656864	0.076	0.046	1	pDC	pDC	Post-HIV vs Pre-HIV
chr7-43609242-43609744	0.37242308731152	0.55963040077238	0.027	0.018	1	pDC	pDC	Post-HIV vs Pre-HIV
chr6-29763507-29763946	0.372424080919103	1.78429741900483	0.013	0.005	1	pDC	pDC	Post-HIV vs Pre-HIV
chr6-50815509-50816387	0.372434583608529	0.44767721495852	0.044	0.032	1	pDC	pDC	Post-HIV vs Pre-HIV
chr2-74119807-74120738	0.372450279530598	0.536508636435452	0.173	0.115	1	pDC	pDC	Post-HIV vs Pre-HIV
chr12-4189769-4190812	0.372453061146188	1.25724597633016	0.013	0.005	1	pDC	pDC	Post-HIV vs Pre-HIV
chr15-64048577-64049348	0.372461427805975	1.56035085353011	0.027	0.009	1	pDC	pDC	Post-HIV vs Pre-HIV
chr2-38634445-38634970	0.372490643507384	1.10292638948824	0.018	0.009	1	pDC	pDC	Post-HIV vs Pre-HIV
chr1-243473326-243474081	0.372494961548604	1.23796409883965	0.022	0.009	1	pDC	pDC	Post-HIV vs Pre-HIV
chr15-72615583-72616143	0.372506097353877	1.19374024691562	0.022	0.009	1	pDC	pDC	Post-HIV vs Pre-HIV
chr17-3039461-3040215	0.372511629733798	1.13097384703347	0.044	0.023	1	pDC	pDC	Post-HIV vs Pre-HIV
chr11-1781967-1782509	0.372512946141534	2.08529913634807	0.018	0.005	1	pDC	pDC	Post-HIV vs Pre-HIV
chr4-47827456-47827926	0.372522499415502	-0.535113068966957	0.027	0.037	1	pDC	pDC	Post-HIV vs Pre-HIV
chr6-42048173-42049110	0.372527382766897	-0.404657116321185	0.058	0.065	1	pDC	pDC	Post-HIV vs Pre-HIV
chr2-207474567-207475239	0.372529743628142	-0.479532902759093	0.013	0.018	1	pDC	pDC	Post-HIV vs Pre-HIV
chr13-80978910-80979348	0.372533304500241	-0.845169467074963	0.009	0.018	1	pDC	pDC	Post-HIV vs Pre-HIV
chr4-184983338-184984319	0.372534484975702	-0.603290799578473	0.04	0.055	1	pDC	pDC	Post-HIV vs Pre-HIV
chr1-212634924-212635558	0.37255298272027	0.686233296175974	0.049	0.023	1	pDC	pDC	Post-HIV vs Pre-HIV
chr6-142906963-142907874	0.372555563494946	1.14081915644851	0.044	0.018	1	pDC	pDC	Post-HIV vs Pre-HIV
chr7-95867199-95867829	0.372559256323282	-1.43643482329054	0.004	0.014	1	pDC	pDC	Post-HIV vs Pre-HIV
chr1-194295313-194296049	0.372579991007597	-0.438959716937063	0.027	0.032	1	pDC	pDC	Post-HIV vs Pre-HIV
chr15-33021701-33022599	0.372608157941035	-0.467841553450891	0.013	0.018	1	pDC	pDC	Post-HIV vs Pre-HIV
chr8-119866781-119867453	0.372620142785081	-0.154117698655543	0.08	0.088	1	pDC	pDC	Post-HIV vs Pre-HIV
chr21-38376024-38377060	0.372625406764218	0.815625710825802	0.058	0.032	1	pDC	pDC	Post-HIV vs Pre-HIV
chr17-29592936-29593751	0.372631009631412	0.884978441351632	0.036	0.023	1	pDC	pDC	Post-HIV vs Pre-HIV
chr16-87945161-87945802	0.372665192163651	0.575052504473425	0.062	0.046	1	pDC	pDC	Post-HIV vs Pre-HIV
chr13-29572945-29573601	0.372671729331337	-0.282862029154274	0.093	0.111	1	pDC	pDC	Post-HIV vs Pre-HIV
chr11-63887523-63888954	0.372684892863637	-0.190596186518196	0.133	0.124	1	pDC	pDC	Post-HIV vs Pre-HIV
chr2-127086643-127087640	0.372695661280704	-0.363718748123429	0.053	0.069	1	pDC	pDC	Post-HIV vs Pre-HIV
chr1-75744738-75745743	0.372697513977419	0.954212098795419	0.044	0.018	1	pDC	pDC	Post-HIV vs Pre-HIV
chr6-7648911-7649733	0.37270079060668	-1.90523667483909	0.004	0.018	1	pDC	pDC	Post-HIV vs Pre-HIV
chr12-21615163-21615876	0.372715939494796	1.68497833389861	0.018	0.005	1	pDC	pDC	Post-HIV vs Pre-HIV
chr12-120237513-120238445	0.372731724182167	-0.469473661217931	0.022	0.032	1	pDC	pDC	Post-HIV vs Pre-HIV
chr14-69040308-69040680	0.372732423046668	-0.731431466953424	0.009	0.018	1	pDC	pDC	Post-HIV vs Pre-HIV
chr1-24830520-24831040	0.37274500923858	-0.664691446411842	0.018	0.028	1	pDC	pDC	Post-HIV vs Pre-HIV
chr11-61111579-61112148	0.372758611689052	1.48392678752368	0.013	0.005	1	pDC	pDC	Post-HIV vs Pre-HIV
chr4-159239616-159241135	0.372759353268828	1.4905421958964	0.031	0.014	1	pDC	pDC	Post-HIV vs Pre-HIV
chr2-172098873-172099299	0.3727655386996	1.14390324088222	0.031	0.018	1	pDC	pDC	Post-HIV vs Pre-HIV
chr17-68213209-68213876	0.372773070493508	-0.252931825888048	0.049	0.055	1	pDC	pDC	Post-HIV vs Pre-HIV
chr11-107798872-107799776	0.372776529314928	0.675478057781994	0.031	0.018	1	pDC	pDC	Post-HIV vs Pre-HIV
chr11-61355941-61356297	0.372791395852781	0.716906472648783	0.031	0.018	1	pDC	pDC	Post-HIV vs Pre-HIV
chr19-47210371-47211272	0.37279295031696	0.702555037702371	0.053	0.037	1	pDC	pDC	Post-HIV vs Pre-HIV
chr12-39619063-39620537	0.372797738149678	0.32412529827853	0.231	0.171	1	pDC	pDC	Post-HIV vs Pre-HIV
chr5-83563835-83564450	0.372809386792362	1.24072956931664	0.022	0.009	1	pDC	pDC	Post-HIV vs Pre-HIV
chr8-95225496-95225834	0.372815957741479	1.54701103893838	0.013	0.005	1	pDC	pDC	Post-HIV vs Pre-HIV
chr8-23172677-23173502	0.372826572864668	-0.920184495493812	0.027	0.046	1	pDC	pDC	Post-HIV vs Pre-HIV
chr9-19379237-19380647	0.372841387372676	-0.0594551801400853	0.262	0.258	1	pDC	pDC	Post-HIV vs Pre-HIV
chr11-65274531-65275332	0.372845910696541	0.931965292802122	0.04	0.023	1	pDC	pDC	Post-HIV vs Pre-HIV
chr19-41796248-41796681	0.372846679572697	-0.337104941425191	0.018	0.023	1	pDC	pDC	Post-HIV vs Pre-HIV
chr1-47709357-47710989	0.372851932740084	-0.209804079311481	0.049	0.055	1	pDC	pDC	Post-HIV vs Pre-HIV
chr8-129678756-129679183	0.372855255442035	1.45259763561905	0.013	0.005	1	pDC	pDC	Post-HIV vs Pre-HIV
chr22-46527332-46528611	0.372874805948004	1.83902939652497	0.013	0.005	1	pDC	pDC	Post-HIV vs Pre-HIV
chr7-7271098-7271509	0.372876446960248	-0.179665815170281	0.013	0.014	1	pDC	pDC	Post-HIV vs Pre-HIV
chr1-179036962-179037627	0.372876782020801	1.42624135114856	0.022	0.009	1	pDC	pDC	Post-HIV vs Pre-HIV
chr13-97975341-97977299	0.372879899455606	0.152162668138038	0.298	0.244	1	pDC	pDC	Post-HIV vs Pre-HIV
chr1-203769249-203770006	0.372886719083264	0.0158520329003013	0.053	0.051	1	pDC	pDC	Post-HIV vs Pre-HIV
chr21-34618990-34619242	0.372918309624985	-1.33561108745337	0.009	0.023	1	pDC	pDC	Post-HIV vs Pre-HIV
chr11-26039621-26039868	0.372919755422794	-1.16631552250449	0.013	0.028	1	pDC	pDC	Post-HIV vs Pre-HIV
chr14-105421857-105422268	0.372932474145492	0.643583950389549	0.044	0.028	1	pDC	pDC	Post-HIV vs Pre-HIV
chr4-145019037-145019870	0.372984406669809	2.05301801253964	0.018	0.005	1	pDC	pDC	Post-HIV vs Pre-HIV
chr17-73729081-73729417	0.373005946530944	-1.83670390310136	0.004	0.014	1	pDC	pDC	Post-HIV vs Pre-HIV
chr17-2826030-2826384	0.373009580124559	-0.415754678689032	0.022	0.028	1	pDC	pDC	Post-HIV vs Pre-HIV
chr4-792018-793204	0.373014943562764	-0.27122687165353	0.218	0.24	1	pDC	pDC	Post-HIV vs Pre-HIV
chr1-113883492-113883950	0.373016256763866	-0.797334115114918	0.009	0.014	1	pDC	pDC	Post-HIV vs Pre-HIV
chr11-46361963-46362564	0.373026770680306	0.290476543481258	0.133	0.101	1	pDC	pDC	Post-HIV vs Pre-HIV
chr9-124477146-124477917	0.373042413536128	-0.734573079374183	0.018	0.028	1	pDC	pDC	Post-HIV vs Pre-HIV
chrX-13473122-13474465	0.373049946153198	0.623615662922593	0.084	0.055	1	pDC	pDC	Post-HIV vs Pre-HIV
chr6-109304195-109304976	0.37305041618644	-0.542622182419342	0.031	0.046	1	pDC	pDC	Post-HIV vs Pre-HIV
chr1-159912234-159912488	0.373057719972631	0.897391339440351	0.044	0.023	1	pDC	pDC	Post-HIV vs Pre-HIV
chr6-33271077-33272491	0.373068352413279	0.351598133287457	0.333	0.24	1	pDC	pDC	Post-HIV vs Pre-HIV
chr9-133359405-133359614	0.373071516432389	2.15149223075391	0.018	0.005	1	pDC	pDC	Post-HIV vs Pre-HIV
chr4-152785683-152786678	0.373073039899859	0.560303642110582	0.058	0.037	1	pDC	pDC	Post-HIV vs Pre-HIV
chr10-86945800-86946165	0.373100092883777	0.440629421307797	0.058	0.041	1	pDC	pDC	Post-HIV vs Pre-HIV
chr4-153142938-153143438	0.373104905277611	-0.195667772991654	0.013	0.018	1	pDC	pDC	Post-HIV vs Pre-HIV
chr17-4844782-4845718	0.373107368597641	-0.0592483234876151	0.058	0.06	1	pDC	pDC	Post-HIV vs Pre-HIV
chr7-77687194-77688221	0.373130634933963	0.833800686502725	0.031	0.014	1	pDC	pDC	Post-HIV vs Pre-HIV
chr1-57306912-57307985	0.373133713035749	1.23534946100902	0.018	0.009	1	pDC	pDC	Post-HIV vs Pre-HIV
chr5-112977693-112978196	0.373136313642026	1.40232890305105	0.022	0.009	1	pDC	pDC	Post-HIV vs Pre-HIV
chr11-95296015-95297309	0.373173924307709	-0.401230079862363	0.031	0.037	1	pDC	pDC	Post-HIV vs Pre-HIV
chr2-24821901-24822314	0.373189127750709	-0.425607504100613	0.031	0.037	1	pDC	pDC	Post-HIV vs Pre-HIV
chr5-127878213-127878413	0.373211669513742	-0.413304111320316	0.031	0.041	1	pDC	pDC	Post-HIV vs Pre-HIV
chr17-82300822-82301324	0.373212914298787	-0.155324172601922	0.067	0.069	1	pDC	pDC	Post-HIV vs Pre-HIV
chr11-120210258-120211613	0.373220887593085	-0.135922739178382	0.147	0.138	1	pDC	pDC	Post-HIV vs Pre-HIV
chr10-17004720-17005073	0.373236744470521	1.2459152289552	0.022	0.009	1	pDC	pDC	Post-HIV vs Pre-HIV
chr7-43594021-43595068	0.373248334032429	1.58666253555271	0.031	0.009	1	pDC	pDC	Post-HIV vs Pre-HIV
chr7-127916124-127916333	0.373273965490433	-0.676925907952151	0.009	0.014	1	pDC	pDC	Post-HIV vs Pre-HIV
chr15-58016141-58016980	0.373284236503686	1.89357679481845	0.013	0.005	1	pDC	pDC	Post-HIV vs Pre-HIV
chr15-51888064-51888882	0.373290508189028	0.820441991896387	0.018	0.009	1	pDC	pDC	Post-HIV vs Pre-HIV
chr2-19642975-19643395	0.373295879865251	-0.830279068813726	0.031	0.055	1	pDC	pDC	Post-HIV vs Pre-HIV
chr20-237014-238431	0.373301498118326	0.60671430973307	0.093	0.06	1	pDC	pDC	Post-HIV vs Pre-HIV
chr15-75061943-75062419	0.373338883734872	1.62601666277286	0.027	0.009	1	pDC	pDC	Post-HIV vs Pre-HIV
chr9-8660125-8661066	0.373346136267136	0.316794388481021	0.053	0.041	1	pDC	pDC	Post-HIV vs Pre-HIV
chr19-38975259-38976027	0.373372698068373	-1.67831438255507	0.004	0.014	1	pDC	pDC	Post-HIV vs Pre-HIV
chr5-66595782-66597669	0.373381692197852	0.952503382096569	0.036	0.018	1	pDC	pDC	Post-HIV vs Pre-HIV
chr20-31708177-31708775	0.373413830491655	0.292640572323597	0.093	0.074	1	pDC	pDC	Post-HIV vs Pre-HIV
chr16-66438646-66438845	0.37341710102395	-0.901115277186056	0.009	0.018	1	pDC	pDC	Post-HIV vs Pre-HIV
chr22-35602032-35602679	0.373418746757334	-0.295826760242379	0.031	0.041	1	pDC	pDC	Post-HIV vs Pre-HIV
chr18-3721843-3722645	0.373457268796468	1.60287041959152	0.036	0.014	1	pDC	pDC	Post-HIV vs Pre-HIV
chr2-230866884-230867527	0.373463698619871	-0.291893504171931	0.062	0.074	1	pDC	pDC	Post-HIV vs Pre-HIV
chr19-4326794-4329003	0.373467499844504	-0.0917020577605148	0.422	0.419	1	pDC	pDC	Post-HIV vs Pre-HIV
chr1-13813171-13813952	0.373479291550689	1.57634381073531	0.031	0.009	1	pDC	pDC	Post-HIV vs Pre-HIV
chr19-50344600-50345245	0.373480895827023	0.0563974045020799	0.196	0.18	1	pDC	pDC	Post-HIV vs Pre-HIV
chr16-14300658-14303163	0.373500462064821	0.374943124173073	0.133	0.101	1	pDC	pDC	Post-HIV vs Pre-HIV
chr14-95185045-95186409	0.373506310539575	-0.507907916845551	0.062	0.083	1	pDC	pDC	Post-HIV vs Pre-HIV
chr1-233394914-233395199	0.373508841502388	1.7289449731631	0.013	0.005	1	pDC	pDC	Post-HIV vs Pre-HIV
chr12-53412747-53413405	0.373561491801837	-0.479313658633592	0.018	0.023	1	pDC	pDC	Post-HIV vs Pre-HIV
chr10-124065418-124065898	0.37357341107773	-0.960683193597532	0.009	0.018	1	pDC	pDC	Post-HIV vs Pre-HIV
chr20-57381589-57382108	0.373584580442968	-0.23825594222075	0.036	0.037	1	pDC	pDC	Post-HIV vs Pre-HIV
chr10-92572834-92575157	0.373586562938923	0.260743717435596	0.284	0.226	1	pDC	pDC	Post-HIV vs Pre-HIV
chr3-100084100-100084751	0.373600036242817	1.44482356489394	0.027	0.009	1	pDC	pDC	Post-HIV vs Pre-HIV
chr11-67434428-67434653	0.373602198946948	1.66248431556194	0.013	0.005	1	pDC	pDC	Post-HIV vs Pre-HIV
chr9-94875331-94875735	0.373605226904736	-0.732175393076523	0.067	0.101	1	pDC	pDC	Post-HIV vs Pre-HIV
chr17-76432567-76433004	0.373611045428874	-1.08769503767717	0.009	0.018	1	pDC	pDC	Post-HIV vs Pre-HIV
chr12-132474170-132474665	0.373648215059395	0.826606988605427	0.031	0.014	1	pDC	pDC	Post-HIV vs Pre-HIV
chr7-8418692-8418948	0.373653082222177	0.936622501922832	0.018	0.009	1	pDC	pDC	Post-HIV vs Pre-HIV
chr19-18416435-18418316	0.373657789529198	0.462058598637864	0.249	0.166	1	pDC	pDC	Post-HIV vs Pre-HIV
chrX-55717055-55718513	0.373676546271142	0.179616496160584	0.182	0.157	1	pDC	pDC	Post-HIV vs Pre-HIV
chr5-141563811-141564578	0.373685709608542	-0.216866082783753	0.107	0.111	1	pDC	pDC	Post-HIV vs Pre-HIV
chr18-79760918-79761179	0.373703163704578	-0.841347616021261	0.009	0.014	1	pDC	pDC	Post-HIV vs Pre-HIV
chr2-176472020-176472465	0.373716348983196	-0.819058668790822	0.018	0.032	1	pDC	pDC	Post-HIV vs Pre-HIV
chr10-6163126-6164690	0.37371698828887	-0.172563387554421	0.356	0.341	1	pDC	pDC	Post-HIV vs Pre-HIV
chr6-145865030-145867338	0.373728294673125	-0.391190616840809	0.036	0.041	1	pDC	pDC	Post-HIV vs Pre-HIV
chr13-49540125-49540940	0.373737072457914	-0.383143725112053	0.036	0.046	1	pDC	pDC	Post-HIV vs Pre-HIV
chr8-37896798-37897037	0.373744145823994	0.779665778673098	0.027	0.014	1	pDC	pDC	Post-HIV vs Pre-HIV
chr4-154549517-154550807	0.373747557759163	0.395023717523353	0.28	0.203	1	pDC	pDC	Post-HIV vs Pre-HIV
chr12-55071929-55072441	0.373757221254564	-0.50402449658356	0.027	0.037	1	pDC	pDC	Post-HIV vs Pre-HIV
chr10-95246379-95247017	0.37376097721849	-0.670616416340132	0.018	0.028	1	pDC	pDC	Post-HIV vs Pre-HIV
chr16-25233334-25234066	0.373765262803063	-0.515952022789008	0.027	0.037	1	pDC	pDC	Post-HIV vs Pre-HIV
chr11-100741895-100742237	0.373766644041363	-1.13114425529429	0.013	0.028	1	pDC	pDC	Post-HIV vs Pre-HIV
chr3-113981879-113982127	0.373796946594064	-0.429683867915409	0.036	0.046	1	pDC	pDC	Post-HIV vs Pre-HIV
chr10-92602592-92603698	0.373799670679493	-1.15128158202343	0.009	0.018	1	pDC	pDC	Post-HIV vs Pre-HIV
chr6-110738700-110739613	0.373856468730104	-0.126840823234946	0.027	0.032	1	pDC	pDC	Post-HIV vs Pre-HIV
chr10-60236700-60237588	0.373859024086223	-0.179253141315049	0.182	0.198	1	pDC	pDC	Post-HIV vs Pre-HIV
chr3-69351951-69354220	0.37386857428821	0.430349510027017	0.071	0.055	1	pDC	pDC	Post-HIV vs Pre-HIV
chr5-177369720-177369940	0.373876305286375	-1.03235427164607	0.022	0.041	1	pDC	pDC	Post-HIV vs Pre-HIV
chr6-49531837-49532416	0.373883209583075	-0.676878285969376	0.022	0.037	1	pDC	pDC	Post-HIV vs Pre-HIV
chr19-48780519-48781327	0.373884216732731	-0.430479572172141	0.009	0.014	1	pDC	pDC	Post-HIV vs Pre-HIV
chr1-202839886-202840357	0.37392159674972	1.23231011620038	0.022	0.009	1	pDC	pDC	Post-HIV vs Pre-HIV
chr4-48340417-48342768	0.373932581771085	0.231739593534552	0.471	0.378	1	pDC	pDC	Post-HIV vs Pre-HIV
chr11-113019545-113020177	0.373939211446387	-0.639503077101141	0.027	0.046	1	pDC	pDC	Post-HIV vs Pre-HIV
chr1-78048451-78048665	0.373940818414118	0.536171827983966	0.013	0.009	1	pDC	pDC	Post-HIV vs Pre-HIV
chr1-160993613-160993907	0.37398164793901	1.4717464324632	0.018	0.005	1	pDC	pDC	Post-HIV vs Pre-HIV
chr2-69622758-69623490	0.374026189149424	1.28724245082212	0.022	0.009	1	pDC	pDC	Post-HIV vs Pre-HIV
chr17-4594736-4595578	0.374028821329038	-0.650301489827104	0.027	0.041	1	pDC	pDC	Post-HIV vs Pre-HIV
chr20-56418126-56419543	0.374038023155274	-0.226457857864538	0.044	0.051	1	pDC	pDC	Post-HIV vs Pre-HIV
chr19-1853357-1853652	0.374041071138615	-0.1392440848706	0.098	0.101	1	pDC	pDC	Post-HIV vs Pre-HIV
chr2-216866219-216867037	0.37404780317954	-1.12532488673681	0.013	0.028	1	pDC	pDC	Post-HIV vs Pre-HIV
chr19-34316895-34318090	0.374071980462552	1.9953694061813	0.013	0.005	1	pDC	pDC	Post-HIV vs Pre-HIV
chr17-69501297-69502422	0.374105800368018	-0.408353763596053	0.036	0.046	1	pDC	pDC	Post-HIV vs Pre-HIV
chr9-132586128-132586484	0.374119493996895	1.03197375966749	0.04	0.018	1	pDC	pDC	Post-HIV vs Pre-HIV
chr7-139588343-139589104	0.374127368283677	1.04867363438057	0.036	0.018	1	pDC	pDC	Post-HIV vs Pre-HIV
chr12-29317406-29318263	0.374131764564429	0.89748654354834	0.049	0.028	1	pDC	pDC	Post-HIV vs Pre-HIV
chr14-92951439-92952449	0.37413507936021	0.911885815580137	0.067	0.041	1	pDC	pDC	Post-HIV vs Pre-HIV
chr8-8662003-8662760	0.374137118644047	-0.733931981702616	0.009	0.014	1	pDC	pDC	Post-HIV vs Pre-HIV
chr16-89297630-89298356	0.374141778652161	-0.928078240162854	0.009	0.018	1	pDC	pDC	Post-HIV vs Pre-HIV
chr12-131603954-131604758	0.374146857076765	0.771193910515888	0.036	0.018	1	pDC	pDC	Post-HIV vs Pre-HIV
chr20-25858166-25858501	0.374148160161886	1.95459814091805	0.018	0.005	1	pDC	pDC	Post-HIV vs Pre-HIV
chr7-98387192-98387535	0.374151334666795	-0.471575153499271	0.08	0.106	1	pDC	pDC	Post-HIV vs Pre-HIV
chr5-148820644-148821202	0.374185549003194	1.05258792480167	0.027	0.014	1	pDC	pDC	Post-HIV vs Pre-HIV
chr2-162220619-162221491	0.374194420140662	-0.4377889079894	0.027	0.032	1	pDC	pDC	Post-HIV vs Pre-HIV
chr20-60096983-60097698	0.374210631998643	2.33597252242393	0.018	0.005	1	pDC	pDC	Post-HIV vs Pre-HIV
chr22-22697806-22698665	0.374225851583975	0.554957061690011	0.044	0.028	1	pDC	pDC	Post-HIV vs Pre-HIV
chr7-5529292-5531096	0.374226917159213	0.154974060346905	0.489	0.392	1	pDC	pDC	Post-HIV vs Pre-HIV
chr12-68119055-68120309	0.374250333770127	2.22375930779567	0.013	0.005	1	pDC	pDC	Post-HIV vs Pre-HIV
chr4-36350775-36351443	0.374252310915175	-0.659359707967342	0.013	0.023	1	pDC	pDC	Post-HIV vs Pre-HIV
chr18-23131688-23132019	0.374288190433458	0.740019071179508	0.04	0.023	1	pDC	pDC	Post-HIV vs Pre-HIV
chr16-67399226-67399936	0.374309920723986	0.762193361293237	0.049	0.032	1	pDC	pDC	Post-HIV vs Pre-HIV
chr20-17850312-17850886	0.374325543667887	-0.199203839722305	0.013	0.014	1	pDC	pDC	Post-HIV vs Pre-HIV
chr18-57353952-57354180	0.374329220078122	-0.791702783204808	0.009	0.014	1	pDC	pDC	Post-HIV vs Pre-HIV
chr16-4199891-4200622	0.374357729336923	1.76385156247941	0.013	0.005	1	pDC	pDC	Post-HIV vs Pre-HIV
chr6-10901514-10902308	0.374363063197762	-0.108951044349658	0.124	0.134	1	pDC	pDC	Post-HIV vs Pre-HIV
chr2-241373453-241373726	0.374370940045114	-0.641342856563249	0.018	0.028	1	pDC	pDC	Post-HIV vs Pre-HIV
chr5-111928498-111928841	0.374386332182226	-0.665059218582159	0.013	0.018	1	pDC	pDC	Post-HIV vs Pre-HIV
chr13-97843248-97843447	0.37439104047927	-1.54847274851484	0.004	0.014	1	pDC	pDC	Post-HIV vs Pre-HIV
chr2-204145028-204145989	0.37440299854055	-0.254120394524701	0.044	0.046	1	pDC	pDC	Post-HIV vs Pre-HIV
chr3-195785399-195786227	0.374405784191782	1.77421421638362	0.013	0.005	1	pDC	pDC	Post-HIV vs Pre-HIV
chr5-61658379-61659049	0.374415815760061	1.18257382387563	0.031	0.014	1	pDC	pDC	Post-HIV vs Pre-HIV
chr7-128947181-128948151	0.374428850653215	-1.00178367014533	0.009	0.018	1	pDC	pDC	Post-HIV vs Pre-HIV
chr22-38871255-38873191	0.374440554056715	0.328999973246337	0.276	0.198	1	pDC	pDC	Post-HIV vs Pre-HIV
chrX-153974274-153974511	0.374444775925904	-0.754144284584516	0.018	0.028	1	pDC	pDC	Post-HIV vs Pre-HIV
chr9-62798846-62802776	0.374445621670469	0.230529129698795	0.373	0.309	1	pDC	pDC	Post-HIV vs Pre-HIV
chr8-106286069-106286327	0.374467726503132	-1.27161787857079	0.009	0.023	1	pDC	pDC	Post-HIV vs Pre-HIV
chr15-99420866-99421425	0.374468022294356	1.32903486974392	0.013	0.005	1	pDC	pDC	Post-HIV vs Pre-HIV
chr4-1172285-1172750	0.374484542374877	-0.291828437328901	0.031	0.037	1	pDC	pDC	Post-HIV vs Pre-HIV
chr22-38080763-38081769	0.374491399237354	0.878251243918799	0.022	0.014	1	pDC	pDC	Post-HIV vs Pre-HIV
chr8-116354281-116354783	0.374500006048788	1.51604027109724	0.013	0.005	1	pDC	pDC	Post-HIV vs Pre-HIV
chr5-177116486-177117307	0.374510764017124	0.541867791059559	0.107	0.074	1	pDC	pDC	Post-HIV vs Pre-HIV
chr10-78578586-78579434	0.374524391752176	1.14201036867317	0.022	0.009	1	pDC	pDC	Post-HIV vs Pre-HIV
chr14-103701299-103702007	0.374526086500478	-0.771078158825084	0.009	0.014	1	pDC	pDC	Post-HIV vs Pre-HIV
chr12-6310059-6311196	0.374540065045574	-0.81742415550972	0.031	0.055	1	pDC	pDC	Post-HIV vs Pre-HIV
chr7-108145963-108146552	0.374555972149937	-0.603934407494823	0.018	0.023	1	pDC	pDC	Post-HIV vs Pre-HIV
chr1-46415492-46415832	0.374574834336261	-0.603865988087969	0.027	0.041	1	pDC	pDC	Post-HIV vs Pre-HIV
chr6-33418910-33419277	0.374583586492637	0.917403128291713	0.027	0.014	1	pDC	pDC	Post-HIV vs Pre-HIV
chr1-182258849-182259868	0.374601921830171	1.3699427980206	0.053	0.023	1	pDC	pDC	Post-HIV vs Pre-HIV
chr12-52278622-52279321	0.374620686897772	-0.0995272346430873	0.062	0.069	1	pDC	pDC	Post-HIV vs Pre-HIV
chr19-10979732-10980413	0.374636120733427	-0.447623114714126	0.031	0.041	1	pDC	pDC	Post-HIV vs Pre-HIV
chr11-133078634-133078833	0.374645533854834	-0.568462617303207	0.009	0.014	1	pDC	pDC	Post-HIV vs Pre-HIV
chr19-12723327-12724110	0.374669958987738	-0.37730862238056	0.062	0.074	1	pDC	pDC	Post-HIV vs Pre-HIV
chr1-153352450-153352765	0.374672732502564	-0.49716449116853	0.018	0.023	1	pDC	pDC	Post-HIV vs Pre-HIV
chr3-107309141-107309552	0.374685593292418	1.2552802371026	0.022	0.009	1	pDC	pDC	Post-HIV vs Pre-HIV
chr3-172672853-172673477	0.374698969523001	-0.645044503121781	0.009	0.014	1	pDC	pDC	Post-HIV vs Pre-HIV
chr11-65856856-65858490	0.374715366605856	0.232998758993828	0.422	0.327	1	pDC	pDC	Post-HIV vs Pre-HIV
chr19-54612199-54612771	0.374724872064613	0.986426931136752	0.027	0.014	1	pDC	pDC	Post-HIV vs Pre-HIV
chr2-197802956-197803273	0.374734549103096	1.22608894737719	0.031	0.014	1	pDC	pDC	Post-HIV vs Pre-HIV
chr2-218438248-218439055	0.374738152252248	-0.448253674322396	0.018	0.023	1	pDC	pDC	Post-HIV vs Pre-HIV
chr14-91107937-91108200	0.374739806032065	0.604425159816926	0.022	0.014	1	pDC	pDC	Post-HIV vs Pre-HIV
chr19-510431-512018	0.374741269219321	-0.147108871344635	0.338	0.355	1	pDC	pDC	Post-HIV vs Pre-HIV
chr1-109499947-109500211	0.374749084174712	1.16320380222848	0.013	0.005	1	pDC	pDC	Post-HIV vs Pre-HIV
chr10-14536700-14537515	0.374757748758741	0.795005094534823	0.022	0.009	1	pDC	pDC	Post-HIV vs Pre-HIV
chr4-40547015-40547719	0.374759400319879	-0.476312391683865	0.013	0.018	1	pDC	pDC	Post-HIV vs Pre-HIV
chr4-47443871-47444333	0.374760060388924	0.72523615379343	0.022	0.014	1	pDC	pDC	Post-HIV vs Pre-HIV
chr12-12817523-12817995	0.374780324140212	1.4728810808665	0.013	0.005	1	pDC	pDC	Post-HIV vs Pre-HIV
chr11-47949590-47950911	0.374782294350425	0.792861477848834	0.049	0.028	1	pDC	pDC	Post-HIV vs Pre-HIV
chr1-32013075-32015080	0.374786919536722	-0.0970243075131402	0.396	0.369	1	pDC	pDC	Post-HIV vs Pre-HIV
chr1-17676477-17677006	0.374793076937661	1.68058113065613	0.013	0.005	1	pDC	pDC	Post-HIV vs Pre-HIV
chr12-65294639-65294954	0.374794749959568	0.649321436747866	0.04	0.023	1	pDC	pDC	Post-HIV vs Pre-HIV
chr3-42761643-42762619	0.374795809711845	1.12911783732871	0.058	0.028	1	pDC	pDC	Post-HIV vs Pre-HIV
chr4-145732552-145733819	0.374797855500298	-0.217356637759607	0.213	0.207	1	pDC	pDC	Post-HIV vs Pre-HIV
chr10-14837305-14839565	0.374808609371021	0.340308474719075	0.378	0.295	1	pDC	pDC	Post-HIV vs Pre-HIV
chr4-1048377-1049247	0.374813503931246	1.67457511202377	0.022	0.009	1	pDC	pDC	Post-HIV vs Pre-HIV
chr11-102610257-102610583	0.374830262921938	1.39639535000497	0.013	0.005	1	pDC	pDC	Post-HIV vs Pre-HIV
chr18-70781503-70782255	0.374895096269266	-0.399332626576649	0.009	0.014	1	pDC	pDC	Post-HIV vs Pre-HIV
chr2-1399491-1399752	0.374901426493381	-0.670602152669287	0.018	0.028	1	pDC	pDC	Post-HIV vs Pre-HIV
chr17-65065752-65066479	0.374903442482824	1.33594810891612	0.027	0.009	1	pDC	pDC	Post-HIV vs Pre-HIV
chr12-12071778-12072413	0.374908204434934	0.98046840011948	0.018	0.009	1	pDC	pDC	Post-HIV vs Pre-HIV
chr5-160105175-160106078	0.374925866827227	-0.889491591907766	0.013	0.023	1	pDC	pDC	Post-HIV vs Pre-HIV
chr14-34465089-34465668	0.374937070323258	1.03881622002033	0.018	0.009	1	pDC	pDC	Post-HIV vs Pre-HIV
chr1-200642317-200642812	0.37495762139405	-0.586483678304109	0.009	0.014	1	pDC	pDC	Post-HIV vs Pre-HIV
chr5-154404869-154405721	0.37497029227888	-0.282973232822877	0.058	0.078	1	pDC	pDC	Post-HIV vs Pre-HIV
chr11-47864865-47865253	0.375001065795868	-0.370877107945242	0.018	0.023	1	pDC	pDC	Post-HIV vs Pre-HIV
chr14-25400414-25400965	0.375040478611434	0.929640696802275	0.044	0.023	1	pDC	pDC	Post-HIV vs Pre-HIV
chr14-49815790-49816146	0.37504583354641	1.42082974122967	0.013	0.005	1	pDC	pDC	Post-HIV vs Pre-HIV
chr1-200905356-200906190	0.375049510455117	1.92383755226318	0.013	0.005	1	pDC	pDC	Post-HIV vs Pre-HIV
chr7-137996090-137996716	0.375059355990861	-0.0807937423813274	0.027	0.028	1	pDC	pDC	Post-HIV vs Pre-HIV
chr17-4161266-4163267	0.375065055689465	1.07819964876804	0.049	0.028	1	pDC	pDC	Post-HIV vs Pre-HIV
chr5-6720239-6720485	0.375072168709473	-0.511061411189913	0.018	0.023	1	pDC	pDC	Post-HIV vs Pre-HIV
chr2-219352089-219352799	0.375085102130229	-0.485987805781515	0.027	0.041	1	pDC	pDC	Post-HIV vs Pre-HIV
chr7-132450783-132452084	0.375095227047966	0.987745579796888	0.018	0.009	1	pDC	pDC	Post-HIV vs Pre-HIV
chr16-592508-593131	0.375119009868748	1.51164117259645	0.022	0.009	1	pDC	pDC	Post-HIV vs Pre-HIV
chr12-122894626-122896441	0.375120448718175	0.695015756253093	0.151	0.088	1	pDC	pDC	Post-HIV vs Pre-HIV
chr4-81538624-81539358	0.375137105406005	1.58034669377611	0.013	0.005	1	pDC	pDC	Post-HIV vs Pre-HIV
chr1-234545850-234546531	0.375138342552037	1.24376014684817	0.013	0.005	1	pDC	pDC	Post-HIV vs Pre-HIV
chr16-28879264-28880514	0.375156090382951	-0.175054054750309	0.182	0.18	1	pDC	pDC	Post-HIV vs Pre-HIV
chr5-150489683-150490219	0.375181760114626	-0.650231605205386	0.036	0.051	1	pDC	pDC	Post-HIV vs Pre-HIV
chr17-27430275-27431253	0.375194209555717	-0.831508784283463	0.013	0.023	1	pDC	pDC	Post-HIV vs Pre-HIV
chr11-64291449-64292837	0.375194395614916	0.498820337664966	0.053	0.037	1	pDC	pDC	Post-HIV vs Pre-HIV
chr6-152634596-152635170	0.375194899248151	1.81849063584923	0.022	0.009	1	pDC	pDC	Post-HIV vs Pre-HIV
chr14-65281749-65283224	0.37519982751908	-0.668541818053705	0.036	0.055	1	pDC	pDC	Post-HIV vs Pre-HIV
chr1-89723851-89725332	0.375200100786508	-0.138275833158501	0.067	0.074	1	pDC	pDC	Post-HIV vs Pre-HIV
chr17-80986769-80987468	0.375214360616583	0.688224252912348	0.044	0.028	1	pDC	pDC	Post-HIV vs Pre-HIV
chr3-9396023-9398225	0.375234002341212	0.153880107737736	0.649	0.553	1	pDC	pDC	Post-HIV vs Pre-HIV
chr7-1137232-1138801	0.375247746604682	0.270686461503326	0.258	0.203	1	pDC	pDC	Post-HIV vs Pre-HIV
chr3-195117741-195118217	0.375261322293508	-0.808544144065055	0.009	0.014	1	pDC	pDC	Post-HIV vs Pre-HIV
chr1-15782341-15782765	0.375282251129435	-0.498428135685591	0.027	0.037	1	pDC	pDC	Post-HIV vs Pre-HIV
chr8-22366581-22368121	0.375289466687455	0.430789415822583	0.12	0.083	1	pDC	pDC	Post-HIV vs Pre-HIV
chr1-52592347-52593200	0.375297711666616	-0.435730533672738	0.036	0.051	1	pDC	pDC	Post-HIV vs Pre-HIV
chr17-49497079-49497888	0.375303736300705	-0.170581211369629	0.027	0.032	1	pDC	pDC	Post-HIV vs Pre-HIV
chr6-2021710-2021931	0.375317896385949	-2.07812073956091	0.004	0.018	1	pDC	pDC	Post-HIV vs Pre-HIV
chr12-124754876-124755981	0.375324587399993	-0.321663860271269	0.111	0.134	1	pDC	pDC	Post-HIV vs Pre-HIV
chr10-102611910-102613566	0.375324834985304	0.65716822866353	0.031	0.018	1	pDC	pDC	Post-HIV vs Pre-HIV
chr11-67356706-67357693	0.375326823613136	0.875712444246378	0.102	0.06	1	pDC	pDC	Post-HIV vs Pre-HIV
chr4-165111898-165113467	0.375347858428913	0.268531965619078	0.382	0.304	1	pDC	pDC	Post-HIV vs Pre-HIV
chr15-30649779-30650846	0.375359160086222	-0.362704646657302	0.04	0.046	1	pDC	pDC	Post-HIV vs Pre-HIV
chr2-47174565-47177347	0.375367385351384	0.23115843719431	0.52	0.41	1	pDC	pDC	Post-HIV vs Pre-HIV
chr17-58381949-58382847	0.375369021361711	1.04356862472097	0.044	0.023	1	pDC	pDC	Post-HIV vs Pre-HIV
chr4-105024196-105024797	0.37538112481982	0.0933636618535751	0.084	0.074	1	pDC	pDC	Post-HIV vs Pre-HIV
chr1-204564526-204566152	0.375400495181717	0.58470315361757	0.071	0.046	1	pDC	pDC	Post-HIV vs Pre-HIV
chr3-115145944-115148307	0.37540387426858	-0.118019205582627	0.542	0.521	1	pDC	pDC	Post-HIV vs Pre-HIV
chr1-17675669-17676170	0.37541886418507	1.77961106296909	0.018	0.005	1	pDC	pDC	Post-HIV vs Pre-HIV
chr22-36929992-36930282	0.375419560501525	0.731261826286346	0.031	0.018	1	pDC	pDC	Post-HIV vs Pre-HIV
chr6-34271844-34272820	0.375426091789559	-0.543110980016924	0.036	0.051	1	pDC	pDC	Post-HIV vs Pre-HIV
chr6-36852647-36853745	0.375430427920288	1.70990181317142	0.04	0.014	1	pDC	pDC	Post-HIV vs Pre-HIV
chr19-18191730-18193875	0.375430880315334	0.24428935587625	0.484	0.378	1	pDC	pDC	Post-HIV vs Pre-HIV
chr2-65357717-65358258	0.375431531253543	-0.51275919688367	0.018	0.023	1	pDC	pDC	Post-HIV vs Pre-HIV
chr22-40732190-40732995	0.375434409388364	1.42328028215248	0.013	0.005	1	pDC	pDC	Post-HIV vs Pre-HIV
chrX-149539018-149541654	0.375441765548395	0.0352932803303156	0.458	0.429	1	pDC	pDC	Post-HIV vs Pre-HIV
chr19-35993941-35995930	0.375450490707858	0.415629576112137	0.196	0.134	1	pDC	pDC	Post-HIV vs Pre-HIV
chr19-16184777-16186132	0.375456586026068	0.418629433554072	0.284	0.226	1	pDC	pDC	Post-HIV vs Pre-HIV
chr15-52658688-52659354	0.375457908635498	0.803781610341254	0.018	0.009	1	pDC	pDC	Post-HIV vs Pre-HIV
chr21-42263484-42264106	0.375461763076084	1.73627045818175	0.018	0.005	1	pDC	pDC	Post-HIV vs Pre-HIV
chr13-52850475-52851871	0.375462390897804	-0.470782760111045	0.053	0.074	1	pDC	pDC	Post-HIV vs Pre-HIV
chr7-29145927-29146697	0.375465320320759	0.8174549937963	0.049	0.028	1	pDC	pDC	Post-HIV vs Pre-HIV
chr2-206996482-206996843	0.37546710898423	-0.428378883805141	0.013	0.018	1	pDC	pDC	Post-HIV vs Pre-HIV
chr2-172811022-172811490	0.375478939924296	-0.403604728877723	0.071	0.092	1	pDC	pDC	Post-HIV vs Pre-HIV
chr16-84893537-84894520	0.375491170562179	2.16663915472098	0.022	0.005	1	pDC	pDC	Post-HIV vs Pre-HIV
chr11-124586268-124586542	0.375491934643447	0.858718837697173	0.018	0.009	1	pDC	pDC	Post-HIV vs Pre-HIV
chr11-10750462-10752004	0.375498091629113	-0.00543627657964052	0.267	0.244	1	pDC	pDC	Post-HIV vs Pre-HIV
chr6-12232253-12232746	0.375505665147672	1.45978601960832	0.027	0.009	1	pDC	pDC	Post-HIV vs Pre-HIV
chr3-158801206-158803106	0.37551565948872	0.501089961595452	0.227	0.157	1	pDC	pDC	Post-HIV vs Pre-HIV
chr4-174156292-174156491	0.375525692162119	-0.616444785478523	0.009	0.014	1	pDC	pDC	Post-HIV vs Pre-HIV
chr3-39346765-39347478	0.375544438196716	1.63751823800405	0.013	0.005	1	pDC	pDC	Post-HIV vs Pre-HIV
chr17-63945395-63947244	0.375566327939775	0.659225142175586	0.142	0.097	1	pDC	pDC	Post-HIV vs Pre-HIV
chr7-44103760-44105450	0.375574453262925	0.302940512164094	0.049	0.037	1	pDC	pDC	Post-HIV vs Pre-HIV
chr8-70401612-70404592	0.375653762236733	-0.0570029361303049	0.396	0.41	1	pDC	pDC	Post-HIV vs Pre-HIV
chr1-6448748-6449467	0.375660142816983	1.30317560047625	0.013	0.005	1	pDC	pDC	Post-HIV vs Pre-HIV
chr1-71413157-71414542	0.375662564505859	-0.639387069761345	0.022	0.032	1	pDC	pDC	Post-HIV vs Pre-HIV
chr13-100123892-100124643	0.375671478113208	0.24510248356033	0.022	0.018	1	pDC	pDC	Post-HIV vs Pre-HIV
chr11-10762108-10762579	0.375686139684628	-0.829970800358128	0.013	0.023	1	pDC	pDC	Post-HIV vs Pre-HIV
chr4-122826476-122828356	0.375686934082488	0.127649656587236	0.022	0.018	1	pDC	pDC	Post-HIV vs Pre-HIV
chr3-185420831-185421030	0.375699275017019	-1.57885053427377	0.004	0.014	1	pDC	pDC	Post-HIV vs Pre-HIV
chr7-55438556-55439082	0.375700798422089	-0.807835468474571	0.04	0.065	1	pDC	pDC	Post-HIV vs Pre-HIV
chr3-10228295-10229019	0.375715482563973	1.48311431602696	0.013	0.005	1	pDC	pDC	Post-HIV vs Pre-HIV
chr14-72552863-72553347	0.375728860547511	-0.77232468119416	0.036	0.06	1	pDC	pDC	Post-HIV vs Pre-HIV
chr6-132130862-132131263	0.375742093940011	-0.627830731212214	0.009	0.014	1	pDC	pDC	Post-HIV vs Pre-HIV
chr12-53572176-53572704	0.375748053152353	0.961004093878638	0.018	0.009	1	pDC	pDC	Post-HIV vs Pre-HIV
chr14-73797155-73797444	0.37577600282363	-0.948347821360549	0.009	0.014	1	pDC	pDC	Post-HIV vs Pre-HIV
chr12-104200834-104201726	0.375778597880822	1.01895755939764	0.04	0.023	1	pDC	pDC	Post-HIV vs Pre-HIV
chr10-88392034-88392578	0.375799784544296	0.783370484207227	0.044	0.023	1	pDC	pDC	Post-HIV vs Pre-HIV
chr10-110225540-110227651	0.375828772372282	-0.0916194083052463	0.467	0.438	1	pDC	pDC	Post-HIV vs Pre-HIV
chr1-160837082-160838278	0.375831913516322	0.746431930532151	0.124	0.069	1	pDC	pDC	Post-HIV vs Pre-HIV
chr11-72721334-72722758	0.375834732799006	-0.0235923792544785	0.262	0.24	1	pDC	pDC	Post-HIV vs Pre-HIV
chr3-71804798-71805653	0.375841542802799	1.48750892757869	0.022	0.009	1	pDC	pDC	Post-HIV vs Pre-HIV
chr7-147711479-147711802	0.375850821956161	-0.489952583922891	0.036	0.046	1	pDC	pDC	Post-HIV vs Pre-HIV
chr5-35736247-35736692	0.375862073980107	1.81153284497654	0.018	0.005	1	pDC	pDC	Post-HIV vs Pre-HIV
chr1-87143561-87143989	0.375862793827499	-0.842833895690435	0.018	0.032	1	pDC	pDC	Post-HIV vs Pre-HIV
chr14-34604797-34606326	0.375872352667576	-0.179621877194684	0.036	0.037	1	pDC	pDC	Post-HIV vs Pre-HIV
chr6-149834104-149834830	0.375874313093243	1.20866466642627	0.027	0.014	1	pDC	pDC	Post-HIV vs Pre-HIV
chr8-41685125-41685941	0.375879916323589	1.39191464317079	0.027	0.009	1	pDC	pDC	Post-HIV vs Pre-HIV
chr11-65168750-65169951	0.375885907315652	-0.237561331726063	0.013	0.014	1	pDC	pDC	Post-HIV vs Pre-HIV
chr12-10211964-10214300	0.375895080695525	-0.00303934698253339	0.418	0.406	1	pDC	pDC	Post-HIV vs Pre-HIV
chr2-218648175-218649190	0.375909428342023	0.725045942315685	0.049	0.032	1	pDC	pDC	Post-HIV vs Pre-HIV
chrX-39869810-39870930	0.375912991751687	2.04158155518523	0.022	0.005	1	pDC	pDC	Post-HIV vs Pre-HIV
chr10-77007912-77008168	0.375920351270576	-0.519406091632697	0.013	0.018	1	pDC	pDC	Post-HIV vs Pre-HIV
chr19-751311-752002	0.375925603984024	-0.723368658042344	0.009	0.014	1	pDC	pDC	Post-HIV vs Pre-HIV
chr13-100212866-100213540	0.375939134080458	2.35711222852486	0.018	0.005	1	pDC	pDC	Post-HIV vs Pre-HIV
chr6-24948501-24950049	0.37594185624451	0.465460355581879	0.076	0.06	1	pDC	pDC	Post-HIV vs Pre-HIV
chr17-40274680-40275780	0.375951010677021	0.562566879798412	0.107	0.074	1	pDC	pDC	Post-HIV vs Pre-HIV
chr3-51973458-51975645	0.375964984490539	0.376741412894743	0.244	0.18	1	pDC	pDC	Post-HIV vs Pre-HIV
chr2-72961894-72962161	0.375967225301135	-0.735256993033379	0.022	0.037	1	pDC	pDC	Post-HIV vs Pre-HIV
chr16-81837254-81837701	0.375972700139509	-0.186948857414465	0.071	0.074	1	pDC	pDC	Post-HIV vs Pre-HIV
chr3-72100111-72101250	0.375984563769941	-0.116163842489448	0.253	0.258	1	pDC	pDC	Post-HIV vs Pre-HIV
chr9-37994438-37995550	0.375987939914276	-0.193911594775582	0.213	0.23	1	pDC	pDC	Post-HIV vs Pre-HIV
chr10-127253847-127254649	0.375998226687534	1.95928926543714	0.018	0.005	1	pDC	pDC	Post-HIV vs Pre-HIV
chr1-1212550-1214243	0.375999438809025	-0.198854556040136	0.2	0.226	1	pDC	pDC	Post-HIV vs Pre-HIV
chr1-241612437-241612969	0.376009702598903	2.1479531847976	0.022	0.005	1	pDC	pDC	Post-HIV vs Pre-HIV
chr7-132858096-132858581	0.376010212704573	-0.812218842049282	0.022	0.041	1	pDC	pDC	Post-HIV vs Pre-HIV
chr17-77886369-77886709	0.376020863437865	-0.104525345748228	0.013	0.018	1	pDC	pDC	Post-HIV vs Pre-HIV
chr14-56092317-56094377	0.376066493965116	1.29869797857353	0.031	0.014	1	pDC	pDC	Post-HIV vs Pre-HIV
chr9-86068104-86069780	0.376088605869559	2.26477738749873	0.018	0.005	1	pDC	pDC	Post-HIV vs Pre-HIV
chr1-155078612-155080054	0.376094762351398	-0.261307932859528	0.089	0.101	1	pDC	pDC	Post-HIV vs Pre-HIV
chr10-31633208-31633555	0.3761018558848	-0.409007121742446	0.04	0.051	1	pDC	pDC	Post-HIV vs Pre-HIV
chr4-74374328-74375378	0.376107710075821	1.58515765437749	0.027	0.009	1	pDC	pDC	Post-HIV vs Pre-HIV
chr2-8229375-8230102	0.376123287501744	-0.621075727191968	0.027	0.041	1	pDC	pDC	Post-HIV vs Pre-HIV
chr12-128864704-128865031	0.376123920402848	-1.55711064258561	0.004	0.014	1	pDC	pDC	Post-HIV vs Pre-HIV
chr11-86592403-86593433	0.376130797571368	1.02181277027486	0.031	0.014	1	pDC	pDC	Post-HIV vs Pre-HIV
chr9-137271132-137271728	0.376136964371202	0.29609544881657	0.116	0.092	1	pDC	pDC	Post-HIV vs Pre-HIV
chr15-81274717-81275522	0.376143064241041	-0.325102116796942	0.067	0.078	1	pDC	pDC	Post-HIV vs Pre-HIV
chr6-31907303-31907762	0.376144089133462	1.05458284294101	0.018	0.009	1	pDC	pDC	Post-HIV vs Pre-HIV
chr16-30030750-30031466	0.376148362936985	1.3223877601274	0.022	0.009	1	pDC	pDC	Post-HIV vs Pre-HIV
chr19-38032884-38035019	0.376148419538149	-0.0380123520771833	0.169	0.171	1	pDC	pDC	Post-HIV vs Pre-HIV
chrX-134821294-134821780	0.376154117699087	1.14230928199334	0.022	0.009	1	pDC	pDC	Post-HIV vs Pre-HIV
chr19-12956159-12957704	0.376159684475018	0.108915801072455	0.129	0.115	1	pDC	pDC	Post-HIV vs Pre-HIV
chr19-840582-841085	0.37616414058159	1.56392621765151	0.027	0.009	1	pDC	pDC	Post-HIV vs Pre-HIV
chr10-11719595-11720669	0.37618162901479	0.696927657806998	0.071	0.041	1	pDC	pDC	Post-HIV vs Pre-HIV
chr7-30473499-30473706	0.376197119260724	1.38362149142801	0.013	0.005	1	pDC	pDC	Post-HIV vs Pre-HIV
chr10-44958183-44958564	0.376248177134687	1.48697443395069	0.027	0.009	1	pDC	pDC	Post-HIV vs Pre-HIV
chr4-107817957-107819014	0.376252021739012	0.801198505106059	0.031	0.018	1	pDC	pDC	Post-HIV vs Pre-HIV
chr12-124995240-124995450	0.376254957974455	1.18404289037236	0.031	0.014	1	pDC	pDC	Post-HIV vs Pre-HIV
chr1-35717525-35719359	0.376258765518203	-0.0185659226734933	0.111	0.106	1	pDC	pDC	Post-HIV vs Pre-HIV
chr5-139185593-139186153	0.376269895923753	-0.394671220391114	0.013	0.018	1	pDC	pDC	Post-HIV vs Pre-HIV
chr3-129822184-129823088	0.376273978886756	1.08220251355356	0.067	0.032	1	pDC	pDC	Post-HIV vs Pre-HIV
chr14-24798686-24799244	0.376277846988276	-0.539795895383883	0.053	0.074	1	pDC	pDC	Post-HIV vs Pre-HIV
chr11-68009601-68010982	0.376282030784788	0.0371668739090034	0.098	0.092	1	pDC	pDC	Post-HIV vs Pre-HIV
chr2-25489515-25490502	0.376287968739043	1.68795864755094	0.018	0.005	1	pDC	pDC	Post-HIV vs Pre-HIV
chr19-16144750-16145115	0.376329075529591	-0.576228329867148	0.018	0.023	1	pDC	pDC	Post-HIV vs Pre-HIV
chr2-95206777-95207975	0.376361422511124	0.540235395859422	0.102	0.069	1	pDC	pDC	Post-HIV vs Pre-HIV
chr9-113111451-113112950	0.376369900141817	-0.323605192297394	0.018	0.018	1	pDC	pDC	Post-HIV vs Pre-HIV
chr19-52941607-52943222	0.376388072195053	0.386334777412675	0.324	0.249	1	pDC	pDC	Post-HIV vs Pre-HIV
chr2-10301641-10304347	0.376424777208242	-0.0112527534916762	0.249	0.23	1	pDC	pDC	Post-HIV vs Pre-HIV
chr19-5790322-5791469	0.376432062564981	-0.0260254903356592	0.36	0.355	1	pDC	pDC	Post-HIV vs Pre-HIV
chr8-140393544-140394151	0.376452085030176	-0.366872392778853	0.04	0.046	1	pDC	pDC	Post-HIV vs Pre-HIV
chr7-98314274-98315775	0.376464242034981	-0.258057882491156	0.116	0.138	1	pDC	pDC	Post-HIV vs Pre-HIV
chr18-36017315-36018071	0.376472672710001	-0.72107831211422	0.031	0.046	1	pDC	pDC	Post-HIV vs Pre-HIV
chr11-1515020-1515875	0.376477465550071	1.08049593437599	0.049	0.023	1	pDC	pDC	Post-HIV vs Pre-HIV
chr8-91047990-91048495	0.376479066684476	-0.894270180086226	0.013	0.023	1	pDC	pDC	Post-HIV vs Pre-HIV
chr7-66825234-66826189	0.37648272601935	-0.378601169057882	0.013	0.014	1	pDC	pDC	Post-HIV vs Pre-HIV
chr14-81169324-81170921	0.376519568806233	0.420106513219662	0.284	0.221	1	pDC	pDC	Post-HIV vs Pre-HIV
chr20-10090393-10090896	0.376538288586103	-0.731227614008905	0.018	0.028	1	pDC	pDC	Post-HIV vs Pre-HIV
chr16-56201858-56202639	0.376541395080297	0.882949045874528	0.022	0.014	1	pDC	pDC	Post-HIV vs Pre-HIV
chrX-78326992-78327999	0.376554203051495	-0.15366469726483	0.027	0.032	1	pDC	pDC	Post-HIV vs Pre-HIV
chr18-79792224-79793289	0.376571569664487	-0.186585445680621	0.182	0.217	1	pDC	pDC	Post-HIV vs Pre-HIV
chr14-88492041-88492698	0.376584632240873	-0.438953689817292	0.04	0.055	1	pDC	pDC	Post-HIV vs Pre-HIV
chr5-147756656-147756929	0.376603166202552	-0.588190137124935	0.009	0.014	1	pDC	pDC	Post-HIV vs Pre-HIV
chr19-55279482-55281171	0.37660825242659	0.439725512258894	0.276	0.203	1	pDC	pDC	Post-HIV vs Pre-HIV
chrX-70289186-70290740	0.376610207935967	0.130052014744482	0.107	0.097	1	pDC	pDC	Post-HIV vs Pre-HIV
chr11-126392703-126392965	0.376613332879894	-1.08226249965648	0.009	0.018	1	pDC	pDC	Post-HIV vs Pre-HIV
chr2-106664611-106664997	0.376615469042848	-1.33232872063384	0.009	0.023	1	pDC	pDC	Post-HIV vs Pre-HIV
chr2-231714895-231715502	0.376629218600761	0.551028103421219	0.093	0.065	1	pDC	pDC	Post-HIV vs Pre-HIV
chr15-69466037-69466249	0.376631690734698	-1.02541034367399	0.018	0.037	1	pDC	pDC	Post-HIV vs Pre-HIV
chr11-35835126-35835708	0.376635065978135	-0.862817764682707	0.009	0.018	1	pDC	pDC	Post-HIV vs Pre-HIV
chr21-44368974-44369459	0.376637818645752	0.563034508483217	0.031	0.023	1	pDC	pDC	Post-HIV vs Pre-HIV
chr1-241356364-241357479	0.376645204248657	-0.613511747150734	0.08	0.111	1	pDC	pDC	Post-HIV vs Pre-HIV
chr11-3013825-3015202	0.376648134268872	1.22956828182869	0.036	0.014	1	pDC	pDC	Post-HIV vs Pre-HIV
chr12-1574118-1574461	0.37666007381811	-1.79756323504073	0.004	0.014	1	pDC	pDC	Post-HIV vs Pre-HIV
chr19-17806961-17807277	0.376667438130471	1.72258391712684	0.013	0.005	1	pDC	pDC	Post-HIV vs Pre-HIV
chr1-1504517-1505793	0.376726751001033	0.472920666263671	0.08	0.06	1	pDC	pDC	Post-HIV vs Pre-HIV
chr8-8723069-8723681	0.37673479411645	1.27026704827432	0.013	0.005	1	pDC	pDC	Post-HIV vs Pre-HIV
chr15-84685250-84685647	0.37673513932325	-0.668036543813081	0.018	0.028	1	pDC	pDC	Post-HIV vs Pre-HIV
chr5-2017467-2017820	0.376755099112687	-1.74336319855307	0.004	0.014	1	pDC	pDC	Post-HIV vs Pre-HIV
chr3-188795467-188796651	0.3767604192968	-0.408562039907781	0.062	0.074	1	pDC	pDC	Post-HIV vs Pre-HIV
chr15-64984101-64985740	0.376771839278782	0.90798430745069	0.067	0.041	1	pDC	pDC	Post-HIV vs Pre-HIV
chr17-78325282-78325583	0.376782024340522	-0.326954138232043	0.009	0.014	1	pDC	pDC	Post-HIV vs Pre-HIV
chr1-222767042-222767567	0.376782654042622	0.540641182253551	0.036	0.023	1	pDC	pDC	Post-HIV vs Pre-HIV
chr9-128655463-128657212	0.376784765396282	-0.0547040863541526	0.244	0.221	1	pDC	pDC	Post-HIV vs Pre-HIV
chr12-8018598-8019800	0.376785491446255	-0.547701965339935	0.044	0.055	1	pDC	pDC	Post-HIV vs Pre-HIV
chr6-14144289-14144987	0.37678847621226	0.676438577850022	0.067	0.041	1	pDC	pDC	Post-HIV vs Pre-HIV
chr1-6392461-6394530	0.376790873473962	0.195962339438345	0.324	0.286	1	pDC	pDC	Post-HIV vs Pre-HIV
chr9-121098628-121099166	0.376796080375205	-1.09215867145854	0.018	0.032	1	pDC	pDC	Post-HIV vs Pre-HIV
chr4-80197840-80198155	0.376809598122671	-0.55094842844093	0.009	0.018	1	pDC	pDC	Post-HIV vs Pre-HIV
chr16-31036759-31036983	0.376821807169161	-0.584760908616797	0.009	0.014	1	pDC	pDC	Post-HIV vs Pre-HIV
chrX-21438085-21438423	0.376822631559288	1.2659799618131	0.013	0.005	1	pDC	pDC	Post-HIV vs Pre-HIV
chr1-7941317-7943027	0.376839972991137	0.701581199382934	0.102	0.06	1	pDC	pDC	Post-HIV vs Pre-HIV
chr22-38793406-38794604	0.376843169316288	0.448388600832697	0.213	0.147	1	pDC	pDC	Post-HIV vs Pre-HIV
chr17-42120615-42121521	0.376845879224083	0.126897034276597	0.098	0.083	1	pDC	pDC	Post-HIV vs Pre-HIV
chr12-85874016-85874439	0.376849032017718	0.771910778354317	0.031	0.018	1	pDC	pDC	Post-HIV vs Pre-HIV
chr9-87535725-87536465	0.376851539314751	1.14441028007658	0.022	0.009	1	pDC	pDC	Post-HIV vs Pre-HIV
chr3-171827474-171828247	0.376855104756284	1.98145908868773	0.013	0.005	1	pDC	pDC	Post-HIV vs Pre-HIV
chr15-55288862-55290794	0.376899158741419	-0.0497366085986337	0.182	0.184	1	pDC	pDC	Post-HIV vs Pre-HIV
chr1-28235307-28236894	0.376914784047501	-0.0472194863484716	0.244	0.24	1	pDC	pDC	Post-HIV vs Pre-HIV
chr5-136166806-136167193	0.376940719322829	-0.488466864548053	0.013	0.018	1	pDC	pDC	Post-HIV vs Pre-HIV
chr20-51497509-51498368	0.376941699099762	0.605541318264302	0.107	0.065	1	pDC	pDC	Post-HIV vs Pre-HIV
chr6-170529488-170530392	0.37694339320598	1.29739561572184	0.04	0.018	1	pDC	pDC	Post-HIV vs Pre-HIV
chr19-54207456-54208678	0.376959893769739	0.405576026208644	0.218	0.161	1	pDC	pDC	Post-HIV vs Pre-HIV
chr3-9815602-9816041	0.376966756819381	1.32648608419386	0.013	0.005	1	pDC	pDC	Post-HIV vs Pre-HIV
chr1-36342408-36343394	0.376971244009549	0.705580955326194	0.058	0.037	1	pDC	pDC	Post-HIV vs Pre-HIV
chr10-22429877-22430180	0.376977716085219	1.53989119767337	0.013	0.005	1	pDC	pDC	Post-HIV vs Pre-HIV
chr1-1440574-1441371	0.376978483886862	-0.101171797216312	0.044	0.046	1	pDC	pDC	Post-HIV vs Pre-HIV
chr9-125772738-125773477	0.376983797358827	1.75432600817462	0.013	0.005	1	pDC	pDC	Post-HIV vs Pre-HIV
chr18-3179350-3180042	0.377004537695496	-0.234143484707712	0.116	0.129	1	pDC	pDC	Post-HIV vs Pre-HIV
chr4-1711233-1713342	0.377015765013856	0.194982429396561	0.436	0.332	1	pDC	pDC	Post-HIV vs Pre-HIV
chr7-100317477-100318609	0.377021205107173	-0.482580113253348	0.013	0.018	1	pDC	pDC	Post-HIV vs Pre-HIV
chr11-7495713-7496676	0.377022559865335	-0.423212101546958	0.031	0.037	1	pDC	pDC	Post-HIV vs Pre-HIV
chr1-193539616-193540847	0.377025464703067	-0.638289511349651	0.027	0.032	1	pDC	pDC	Post-HIV vs Pre-HIV
chr7-2539435-2539773	0.377028841719057	1.77073252380496	0.013	0.005	1	pDC	pDC	Post-HIV vs Pre-HIV
chr3-50416855-50417256	0.377034446056671	1.42791307733027	0.013	0.005	1	pDC	pDC	Post-HIV vs Pre-HIV
chr20-1944675-1945626	0.377059549540423	1.62627805774587	0.04	0.014	1	pDC	pDC	Post-HIV vs Pre-HIV
chr20-30282860-30284517	0.377096571022554	-0.159996220048421	0.058	0.065	1	pDC	pDC	Post-HIV vs Pre-HIV
chr6-26059953-26060730	0.377097432521332	-0.523937341148683	0.009	0.014	1	pDC	pDC	Post-HIV vs Pre-HIV
chr7-141011838-141012421	0.377098226033743	-0.15119901854048	0.071	0.078	1	pDC	pDC	Post-HIV vs Pre-HIV
chr3-49711288-49711906	0.377102933064439	-0.0691012890146767	0.187	0.189	1	pDC	pDC	Post-HIV vs Pre-HIV
chr20-50804262-50805595	0.377120644574964	0.840203821819873	0.044	0.023	1	pDC	pDC	Post-HIV vs Pre-HIV
chr12-113154302-113154723	0.377152527127523	-0.855969558491152	0.013	0.018	1	pDC	pDC	Post-HIV vs Pre-HIV
chr20-23085335-23086602	0.37718397619839	0.790681626261201	0.062	0.037	1	pDC	pDC	Post-HIV vs Pre-HIV
chr9-132848476-132849433	0.377190869185566	1.16281225948618	0.013	0.005	1	pDC	pDC	Post-HIV vs Pre-HIV
chr8-27324823-27327253	0.377192400545729	0.368135884458189	0.147	0.111	1	pDC	pDC	Post-HIV vs Pre-HIV
chr16-30130184-30131156	0.377204987822777	-0.541012216286655	0.013	0.018	1	pDC	pDC	Post-HIV vs Pre-HIV
chr20-3799086-3800049	0.377233222617466	1.67729061749957	0.018	0.005	1	pDC	pDC	Post-HIV vs Pre-HIV
chr16-67865008-67865658	0.377252136065306	1.4970547459786	0.013	0.005	1	pDC	pDC	Post-HIV vs Pre-HIV
chr17-8018441-8018761	0.3772706121277	-0.239971080643463	0.04	0.046	1	pDC	pDC	Post-HIV vs Pre-HIV
chr8-125125231-125126195	0.377280863607783	2.16157297589755	0.018	0.005	1	pDC	pDC	Post-HIV vs Pre-HIV
chr7-157851338-157852113	0.377283435706556	-0.43576662774792	0.027	0.037	1	pDC	pDC	Post-HIV vs Pre-HIV
chr19-50555878-50557053	0.377289548976729	0.400983564468277	0.044	0.032	1	pDC	pDC	Post-HIV vs Pre-HIV
chr19-18789708-18790457	0.377292990382368	0.737997242296353	0.058	0.032	1	pDC	pDC	Post-HIV vs Pre-HIV
chr11-35272179-35273046	0.377299373537894	0.789630381213774	0.067	0.041	1	pDC	pDC	Post-HIV vs Pre-HIV
chr16-25013777-25015974	0.377303362632111	-0.203581569944163	0.204	0.194	1	pDC	pDC	Post-HIV vs Pre-HIV
chr22-36065352-36066491	0.377305436926752	-0.265117302208629	0.058	0.06	1	pDC	pDC	Post-HIV vs Pre-HIV
chr12-24661199-24662181	0.377332001647318	2.52626719545596	0.022	0.005	1	pDC	pDC	Post-HIV vs Pre-HIV
chr1-181141027-181141923	0.377339373512221	1.10828387755843	0.036	0.018	1	pDC	pDC	Post-HIV vs Pre-HIV
chrX-804821-805091	0.37734557962026	-0.752965708957546	0.009	0.014	1	pDC	pDC	Post-HIV vs Pre-HIV
chr20-50539871-50540109	0.37736328616438	-0.79404785862882	0.009	0.014	1	pDC	pDC	Post-HIV vs Pre-HIV
chr19-54377916-54378648	0.377369572336947	-0.368525264937	0.08	0.101	1	pDC	pDC	Post-HIV vs Pre-HIV
chr3-42772267-42773582	0.377418598047374	0.170147382702986	0.253	0.207	1	pDC	pDC	Post-HIV vs Pre-HIV
chr2-239338681-239338944	0.377428628274304	-0.412846022005751	0.036	0.041	1	pDC	pDC	Post-HIV vs Pre-HIV
chr5-42748973-42749456	0.377431708540623	0.428831029536957	0.013	0.009	1	pDC	pDC	Post-HIV vs Pre-HIV
chr6-34917838-34918142	0.377434956246292	0.388448740043395	0.044	0.032	1	pDC	pDC	Post-HIV vs Pre-HIV
chr7-13262770-13263252	0.377435644183319	-0.809321842733747	0.009	0.014	1	pDC	pDC	Post-HIV vs Pre-HIV
chr19-35039874-35041350	0.377452516115851	0.819363325790296	0.04	0.018	1	pDC	pDC	Post-HIV vs Pre-HIV
chr1-54199246-54200788	0.377464450924966	0.304583230795898	0.191	0.138	1	pDC	pDC	Post-HIV vs Pre-HIV
chr3-19146294-19147698	0.377467287873724	-0.262766437052689	0.067	0.088	1	pDC	pDC	Post-HIV vs Pre-HIV
chr4-156193800-156194070	0.377480080442685	0.744763860533354	0.018	0.009	1	pDC	pDC	Post-HIV vs Pre-HIV
chr20-63641128-63642685	0.377491800140863	-0.110322836100649	0.24	0.23	1	pDC	pDC	Post-HIV vs Pre-HIV
chr8-143573247-143574309	0.377500533212174	0.721998075262806	0.111	0.065	1	pDC	pDC	Post-HIV vs Pre-HIV
chr8-144997445-144997989	0.377515774899397	-0.238142361607324	0.04	0.041	1	pDC	pDC	Post-HIV vs Pre-HIV
chr3-46433093-46433478	0.377532103374501	-1.10654620722421	0.009	0.014	1	pDC	pDC	Post-HIV vs Pre-HIV
chr1-24470464-24470914	0.377533563618961	-0.417067509902046	0.027	0.037	1	pDC	pDC	Post-HIV vs Pre-HIV
chr9-83572334-83572830	0.377538208099348	-1.62188233527932	0.004	0.014	1	pDC	pDC	Post-HIV vs Pre-HIV
chr13-50248469-50249143	0.377548808008178	2.13525911576066	0.018	0.005	1	pDC	pDC	Post-HIV vs Pre-HIV
chr5-139407405-139407860	0.377562632733474	-0.128519234912638	0.044	0.046	1	pDC	pDC	Post-HIV vs Pre-HIV
chr3-48514543-48515204	0.377572517241679	2.07260758973022	0.018	0.005	1	pDC	pDC	Post-HIV vs Pre-HIV
chrX-51607972-51608582	0.377573843701356	0.922980596209652	0.027	0.014	1	pDC	pDC	Post-HIV vs Pre-HIV
chrX-153955811-153956011	0.377576313637541	-1.78814168276794	0.004	0.014	1	pDC	pDC	Post-HIV vs Pre-HIV
chr1-151691858-151692606	0.377576554109803	1.2700660504191	0.022	0.009	1	pDC	pDC	Post-HIV vs Pre-HIV
chr19-11434621-11436273	0.377577032562335	0.297614382391053	0.444	0.359	1	pDC	pDC	Post-HIV vs Pre-HIV
chr6-47787766-47788519	0.377605634731073	-1.287797247682	0.009	0.018	1	pDC	pDC	Post-HIV vs Pre-HIV
chr3-133130237-133130555	0.37761214928892	1.31252785699049	0.022	0.009	1	pDC	pDC	Post-HIV vs Pre-HIV
chr11-16191550-16191781	0.377613158929035	1.4431080756559	0.013	0.005	1	pDC	pDC	Post-HIV vs Pre-HIV
chr15-68298500-68299744	0.377633131640641	-0.19162717780428	0.084	0.092	1	pDC	pDC	Post-HIV vs Pre-HIV
chr8-113867233-113867432	0.377648667580937	1.50648195971124	0.013	0.005	1	pDC	pDC	Post-HIV vs Pre-HIV
chr11-59429749-59430277	0.377649444536746	-0.427710484804605	0.027	0.032	1	pDC	pDC	Post-HIV vs Pre-HIV
chr6-45415316-45415600	0.377650756729703	1.33399994375698	0.013	0.005	1	pDC	pDC	Post-HIV vs Pre-HIV
chr6-156378790-156379209	0.377670337745767	-0.745988281263631	0.009	0.014	1	pDC	pDC	Post-HIV vs Pre-HIV
chr2-68438324-68438755	0.377676910175706	-0.631056360258987	0.018	0.028	1	pDC	pDC	Post-HIV vs Pre-HIV
chr11-102560368-102561031	0.37767829435458	-0.670218945325418	0.018	0.028	1	pDC	pDC	Post-HIV vs Pre-HIV
chr16-88971517-88972192	0.377682382627408	0.855295938713598	0.053	0.028	1	pDC	pDC	Post-HIV vs Pre-HIV
chr12-31728341-31729608	0.377683923891615	0.287625416148847	0.396	0.318	1	pDC	pDC	Post-HIV vs Pre-HIV
chr1-145828107-145828575	0.377684766857002	-0.373906006088131	0.044	0.055	1	pDC	pDC	Post-HIV vs Pre-HIV
chr4-163331736-163332333	0.377686674164808	-2.1011800018996	0.004	0.014	1	pDC	pDC	Post-HIV vs Pre-HIV
chr1-15825402-15826104	0.377687345233706	1.59520837649777	0.013	0.005	1	pDC	pDC	Post-HIV vs Pre-HIV
chr17-76527300-76529584	0.377689398640227	-0.636605938742037	0.044	0.06	1	pDC	pDC	Post-HIV vs Pre-HIV
chr8-127426516-127427315	0.377694698097856	-0.55566827553619	0.009	0.014	1	pDC	pDC	Post-HIV vs Pre-HIV
chr12-124493753-124494835	0.377711914256276	1.69443666938318	0.018	0.005	1	pDC	pDC	Post-HIV vs Pre-HIV
chr22-32144275-32145324	0.377738478029461	0.331691808345441	0.08	0.065	1	pDC	pDC	Post-HIV vs Pre-HIV
chr11-94511975-94513596	0.377747371979952	1.24073202267335	0.053	0.023	1	pDC	pDC	Post-HIV vs Pre-HIV
chr2-112666392-112667051	0.377750399210147	0.555312521677487	0.053	0.037	1	pDC	pDC	Post-HIV vs Pre-HIV
chr12-9936534-9937111	0.377753128463723	0.737296765309462	0.018	0.009	1	pDC	pDC	Post-HIV vs Pre-HIV
chr7-48084700-48085361	0.377761508189455	1.09395610291846	0.076	0.032	1	pDC	pDC	Post-HIV vs Pre-HIV
chr3-24677858-24678788	0.37777884129443	0.24559344241711	0.036	0.028	1	pDC	pDC	Post-HIV vs Pre-HIV
chr2-221465445-221466239	0.377778869000826	-1.00015704082518	0.013	0.023	1	pDC	pDC	Post-HIV vs Pre-HIV
chr14-55353648-55354975	0.377799574972927	0.948235472831504	0.031	0.018	1	pDC	pDC	Post-HIV vs Pre-HIV
chr15-70722302-70722929	0.37781722510024	-0.687610232824651	0.009	0.014	1	pDC	pDC	Post-HIV vs Pre-HIV
chr3-46557781-46558851	0.377823396776537	0.521255132270018	0.124	0.088	1	pDC	pDC	Post-HIV vs Pre-HIV
chr3-187104965-187105341	0.377823446418338	1.28388542487366	0.022	0.009	1	pDC	pDC	Post-HIV vs Pre-HIV
chr3-111858852-111860789	0.377825241024096	-0.128628289274576	0.138	0.157	1	pDC	pDC	Post-HIV vs Pre-HIV
chr4-121077615-121078018	0.377835129745712	1.57418241307059	0.013	0.005	1	pDC	pDC	Post-HIV vs Pre-HIV
chr6-7588472-7588767	0.377838986769776	1.18265368206154	0.018	0.009	1	pDC	pDC	Post-HIV vs Pre-HIV
chr4-36243559-36244972	0.377853463378604	-0.194160176935367	0.204	0.203	1	pDC	pDC	Post-HIV vs Pre-HIV
chr14-103104578-103105421	0.377853961804376	0.719966323168116	0.089	0.055	1	pDC	pDC	Post-HIV vs Pre-HIV
chr7-157357289-157357945	0.37785486156056	0.789837631756825	0.036	0.018	1	pDC	pDC	Post-HIV vs Pre-HIV
chr10-101938738-101939534	0.377900364284954	-0.215423450390993	0.049	0.055	1	pDC	pDC	Post-HIV vs Pre-HIV
chr18-8654185-8654823	0.377902800901539	1.39721842993914	0.022	0.009	1	pDC	pDC	Post-HIV vs Pre-HIV
chr15-44719087-44720141	0.377907462618508	0.575762647913798	0.138	0.088	1	pDC	pDC	Post-HIV vs Pre-HIV
chr5-135977276-135978309	0.377909440458638	-0.315022822838976	0.049	0.065	1	pDC	pDC	Post-HIV vs Pre-HIV
chr3-185720856-185721071	0.377918154904747	-1.75109045353631	0.004	0.014	1	pDC	pDC	Post-HIV vs Pre-HIV
chr2-61905117-61906254	0.377948651420111	-0.234820899655767	0.111	0.129	1	pDC	pDC	Post-HIV vs Pre-HIV
chr1-94926083-94927671	0.377949185721139	-0.476439745124819	0.071	0.092	1	pDC	pDC	Post-HIV vs Pre-HIV
chr20-62917807-62918656	0.377949551783825	0.813944613527876	0.036	0.018	1	pDC	pDC	Post-HIV vs Pre-HIV
chr10-17506498-17507420	0.377951566259673	1.21971824428112	0.027	0.014	1	pDC	pDC	Post-HIV vs Pre-HIV
chr7-39633317-39634581	0.377964098795401	2.1456674471598	0.018	0.005	1	pDC	pDC	Post-HIV vs Pre-HIV
chr1-116740662-116741100	0.377968147151791	-0.949393734851124	0.009	0.018	1	pDC	pDC	Post-HIV vs Pre-HIV
chr14-97993652-97994803	0.377969377022004	1.62642464879916	0.013	0.005	1	pDC	pDC	Post-HIV vs Pre-HIV
chr10-96556072-96556294	0.377971922427001	-1.71958910858091	0.004	0.014	1	pDC	pDC	Post-HIV vs Pre-HIV
chr5-124413171-124413411	0.377977713213516	-0.613129778634883	0.018	0.028	1	pDC	pDC	Post-HIV vs Pre-HIV
chr6-15489340-15489733	0.37798156515152	-0.765334280471799	0.009	0.014	1	pDC	pDC	Post-HIV vs Pre-HIV
chr12-31874742-31875723	0.377997570117103	1.00542510700852	0.036	0.014	1	pDC	pDC	Post-HIV vs Pre-HIV
chr3-8356386-8357858	0.378006478522552	-0.168956282529387	0.093	0.097	1	pDC	pDC	Post-HIV vs Pre-HIV
chr16-12458251-12460053	0.378015376574133	0.33165587419961	0.173	0.138	1	pDC	pDC	Post-HIV vs Pre-HIV
chr7-129784871-129786084	0.378021733508823	1.09162929737183	0.044	0.023	1	pDC	pDC	Post-HIV vs Pre-HIV
chr5-177311286-177313084	0.378022489309356	0.518493145775885	0.222	0.152	1	pDC	pDC	Post-HIV vs Pre-HIV
chr2-134459974-134460879	0.378022619260605	-0.0460996700879823	0.053	0.051	1	pDC	pDC	Post-HIV vs Pre-HIV
chrX-47560512-47561820	0.378039381089492	0.35588842545759	0.244	0.198	1	pDC	pDC	Post-HIV vs Pre-HIV
chr2-216698847-216699241	0.378042642645391	0.88504932995006	0.036	0.018	1	pDC	pDC	Post-HIV vs Pre-HIV
chr7-107103243-107103817	0.378045601809886	1.07040607507185	0.049	0.023	1	pDC	pDC	Post-HIV vs Pre-HIV
chr12-122265496-122267199	0.378070079664712	-0.14674460222776	0.249	0.253	1	pDC	pDC	Post-HIV vs Pre-HIV
chr9-98250968-98251289	0.378101137255705	2.26194956225511	0.018	0.005	1	pDC	pDC	Post-HIV vs Pre-HIV
chr12-22686973-22688006	0.378108358803829	-0.394810223774446	0.053	0.069	1	pDC	pDC	Post-HIV vs Pre-HIV
chr17-27568548-27569905	0.378112468734863	1.39362065969187	0.027	0.009	1	pDC	pDC	Post-HIV vs Pre-HIV
chr22-37222047-37223058	0.378116250602404	-0.25330480909642	0.058	0.069	1	pDC	pDC	Post-HIV vs Pre-HIV
chr17-49322851-49323514	0.378138097034594	1.47398057310182	0.018	0.005	1	pDC	pDC	Post-HIV vs Pre-HIV
chr16-88936036-88936355	0.378140730645196	-0.811476860507161	0.013	0.018	1	pDC	pDC	Post-HIV vs Pre-HIV
chr9-91842679-91843060	0.378144189626456	0.298767519493086	0.12	0.097	1	pDC	pDC	Post-HIV vs Pre-HIV
chr1-181504124-181505402	0.378154755564966	1.76353412690199	0.013	0.005	1	pDC	pDC	Post-HIV vs Pre-HIV
chr6-99520626-99521840	0.378158740685632	-0.125054947489964	0.129	0.134	1	pDC	pDC	Post-HIV vs Pre-HIV
chr20-2741038-2742096	0.378161123984641	1.14125700912141	0.031	0.018	1	pDC	pDC	Post-HIV vs Pre-HIV
chr13-108325967-108326652	0.378161631911258	1.50317786060269	0.022	0.009	1	pDC	pDC	Post-HIV vs Pre-HIV
chr13-40668272-40668507	0.378161776498387	-0.743822375983544	0.027	0.041	1	pDC	pDC	Post-HIV vs Pre-HIV
chr5-107673113-107673953	0.378164064755913	0.822250243606277	0.062	0.037	1	pDC	pDC	Post-HIV vs Pre-HIV
chr12-111006302-111006923	0.378255593512974	1.55237751230004	0.013	0.005	1	pDC	pDC	Post-HIV vs Pre-HIV
chr1-115088780-115090376	0.378258206903018	-0.19744644499991	0.107	0.115	1	pDC	pDC	Post-HIV vs Pre-HIV
chr12-11648657-11650446	0.378259986431807	0.264017404297359	0.196	0.171	1	pDC	pDC	Post-HIV vs Pre-HIV
chr1-156726588-156726885	0.378290151896997	0.825660098510712	0.036	0.018	1	pDC	pDC	Post-HIV vs Pre-HIV
chr18-10928927-10929251	0.378302740243415	-0.865078048669486	0.018	0.032	1	pDC	pDC	Post-HIV vs Pre-HIV
chr6-16685153-16685539	0.378306483330737	2.19667470699743	0.022	0.005	1	pDC	pDC	Post-HIV vs Pre-HIV
chr1-89940773-89941468	0.378317841001533	-0.449957638449705	0.049	0.065	1	pDC	pDC	Post-HIV vs Pre-HIV
chr8-29020364-29020819	0.37833742069797	1.6772915755128	0.013	0.005	1	pDC	pDC	Post-HIV vs Pre-HIV
chr8-27591908-27592788	0.378367073031699	-0.370208425577286	0.04	0.06	1	pDC	pDC	Post-HIV vs Pre-HIV
chr14-24250796-24251182	0.37836784495069	1.13348312308046	0.031	0.014	1	pDC	pDC	Post-HIV vs Pre-HIV
chr9-134641135-134642046	0.378384389858339	-0.10379020109985	0.031	0.032	1	pDC	pDC	Post-HIV vs Pre-HIV
chr22-22710386-22711068	0.378403344621547	0.945193929985957	0.053	0.028	1	pDC	pDC	Post-HIV vs Pre-HIV
chr11-76419890-76420189	0.378404328160705	-1.01700404507242	0.009	0.018	1	pDC	pDC	Post-HIV vs Pre-HIV
chr19-41933825-41934062	0.378411316232281	-0.5396616769018	0.018	0.028	1	pDC	pDC	Post-HIV vs Pre-HIV
chr2-113386658-113387318	0.378420231891525	1.95796904215093	0.018	0.005	1	pDC	pDC	Post-HIV vs Pre-HIV
chr5-115838768-115839288	0.37842844159937	-0.123672183344647	0.044	0.051	1	pDC	pDC	Post-HIV vs Pre-HIV
chr17-66437967-66438456	0.378428528459463	1.06009371177259	0.053	0.028	1	pDC	pDC	Post-HIV vs Pre-HIV
chr20-5675103-5675834	0.378430442650365	1.79229141727161	0.022	0.009	1	pDC	pDC	Post-HIV vs Pre-HIV
chr6-164000856-164001086	0.378431975791634	0.804320403653044	0.018	0.009	1	pDC	pDC	Post-HIV vs Pre-HIV
chr16-154075-155139	0.378432209996858	-0.284122070757412	0.027	0.037	1	pDC	pDC	Post-HIV vs Pre-HIV
chr4-38094279-38094666	0.3784367711243	-0.311637203519453	0.084	0.101	1	pDC	pDC	Post-HIV vs Pre-HIV
chr16-84699267-84701217	0.378447758687201	0.307927330308835	0.182	0.134	1	pDC	pDC	Post-HIV vs Pre-HIV
chr9-18976574-18977046	0.378466445864683	-0.244058196752222	0.044	0.051	1	pDC	pDC	Post-HIV vs Pre-HIV
chr16-14989695-14990371	0.378482017267259	1.03395242567427	0.018	0.009	1	pDC	pDC	Post-HIV vs Pre-HIV
chr6-136920238-136922884	0.3785046856119	-0.555167908160586	0.04	0.046	1	pDC	pDC	Post-HIV vs Pre-HIV
chr1-47333078-47334920	0.378505713540783	-0.0885833704500756	0.258	0.253	1	pDC	pDC	Post-HIV vs Pre-HIV
chr12-8657033-8657796	0.378539067209907	1.69942569731422	0.018	0.005	1	pDC	pDC	Post-HIV vs Pre-HIV
chr14-22886304-22888394	0.378557202942898	-0.298570762789349	0.267	0.3	1	pDC	pDC	Post-HIV vs Pre-HIV
chr16-78137749-78138134	0.378589162759003	-1.21247255014074	0.009	0.018	1	pDC	pDC	Post-HIV vs Pre-HIV
chr1-51192063-51192530	0.378589451451506	1.00271667091764	0.022	0.014	1	pDC	pDC	Post-HIV vs Pre-HIV
chr2-190227682-190227967	0.378595307600808	-0.429622288252891	0.013	0.018	1	pDC	pDC	Post-HIV vs Pre-HIV
chr7-73397391-73397829	0.378602836312193	1.3534369698369	0.013	0.005	1	pDC	pDC	Post-HIV vs Pre-HIV
chr3-72157891-72158771	0.37861148605443	0.451484386201695	0.071	0.051	1	pDC	pDC	Post-HIV vs Pre-HIV
chr6-40681689-40681899	0.378657753945182	-1.59145173755736	0.004	0.014	1	pDC	pDC	Post-HIV vs Pre-HIV
chr17-78638747-78639786	0.378661819945032	0.0648211118435249	0.031	0.028	1	pDC	pDC	Post-HIV vs Pre-HIV
chr5-172066089-172067189	0.378670942475551	-0.280032903036882	0.084	0.092	1	pDC	pDC	Post-HIV vs Pre-HIV
chr11-59565594-59566618	0.378672474985963	0.605760197957609	0.12	0.083	1	pDC	pDC	Post-HIV vs Pre-HIV
chr3-184540990-184541446	0.378681471350543	-0.877416058462712	0.009	0.014	1	pDC	pDC	Post-HIV vs Pre-HIV
chr2-237898208-237899195	0.378704318554826	0.262881829551324	0.138	0.101	1	pDC	pDC	Post-HIV vs Pre-HIV
chrY-20797989-20799013	0.378705007201357	-0.270227731014251	0.036	0.037	1	pDC	pDC	Post-HIV vs Pre-HIV
chr12-108690877-108692325	0.378725743573246	-0.0322193635881478	0.182	0.175	1	pDC	pDC	Post-HIV vs Pre-HIV
chr2-20223344-20225646	0.378732168042381	0.977009935135762	0.04	0.018	1	pDC	pDC	Post-HIV vs Pre-HIV
chr8-80505669-80505968	0.378737944736174	1.58489988585158	0.013	0.005	1	pDC	pDC	Post-HIV vs Pre-HIV
chr16-85461772-85463470	0.378746170357784	-0.454053045383077	0.04	0.051	1	pDC	pDC	Post-HIV vs Pre-HIV
chr8-42895782-42898604	0.378802083350825	-0.154243684991873	0.347	0.341	1	pDC	pDC	Post-HIV vs Pre-HIV
chr3-111577694-111578275	0.378805253884277	-0.42956319407566	0.013	0.018	1	pDC	pDC	Post-HIV vs Pre-HIV
chr16-56945235-56945605	0.378812495655094	0.519325840509173	0.058	0.037	1	pDC	pDC	Post-HIV vs Pre-HIV
chr2-241836169-241836604	0.378821151324299	-0.633556617050889	0.009	0.014	1	pDC	pDC	Post-HIV vs Pre-HIV
chr14-51995964-51996459	0.378845952029222	-1.17666991686782	0.009	0.018	1	pDC	pDC	Post-HIV vs Pre-HIV
chr17-68054470-68054911	0.378848108726603	0.798701090259356	0.018	0.009	1	pDC	pDC	Post-HIV vs Pre-HIV
chr6-32436965-32437792	0.378869440477426	0.0231387159380536	0.142	0.143	1	pDC	pDC	Post-HIV vs Pre-HIV
chr8-57747997-57748647	0.378873825807251	-0.703097813477774	0.009	0.014	1	pDC	pDC	Post-HIV vs Pre-HIV
chr17-32569270-32569637	0.37887913248531	-0.663151586847276	0.022	0.032	1	pDC	pDC	Post-HIV vs Pre-HIV
chr12-130760048-130760487	0.378910152891197	0.93209951659315	0.018	0.009	1	pDC	pDC	Post-HIV vs Pre-HIV
chr7-27239393-27239984	0.378912241924712	-0.328366584855927	0.013	0.018	1	pDC	pDC	Post-HIV vs Pre-HIV
chr19-51690142-51691127	0.378916021321556	0.651278374188919	0.062	0.037	1	pDC	pDC	Post-HIV vs Pre-HIV
chr6-34219633-34220071	0.378931594473776	-1.11216365154544	0.009	0.018	1	pDC	pDC	Post-HIV vs Pre-HIV
chr7-5441546-5442473	0.378947349308686	0.439959260232355	0.058	0.046	1	pDC	pDC	Post-HIV vs Pre-HIV
chr7-20151717-20152405	0.378950810811276	-0.662727885861281	0.013	0.023	1	pDC	pDC	Post-HIV vs Pre-HIV
chr7-43762438-43762691	0.378966854489674	1.33537818299709	0.013	0.005	1	pDC	pDC	Post-HIV vs Pre-HIV
chr11-46049349-46049749	0.378969711313539	-0.355650490438908	0.058	0.074	1	pDC	pDC	Post-HIV vs Pre-HIV
chr16-88549690-88550660	0.378976486668167	0.0348230553602145	0.022	0.023	1	pDC	pDC	Post-HIV vs Pre-HIV
chr16-73124279-73125259	0.378978737388467	2.35358839649833	0.022	0.005	1	pDC	pDC	Post-HIV vs Pre-HIV
chr9-99515067-99515436	0.378979568541695	1.54292189482322	0.027	0.009	1	pDC	pDC	Post-HIV vs Pre-HIV
chr7-131067196-131067610	0.378994400104395	-0.174683562536747	0.013	0.014	1	pDC	pDC	Post-HIV vs Pre-HIV
chr2-72924137-72925008	0.378995676366395	-0.509097635443304	0.036	0.051	1	pDC	pDC	Post-HIV vs Pre-HIV
chr4-89434034-89434679	0.379033325569373	-0.75462805990347	0.013	0.023	1	pDC	pDC	Post-HIV vs Pre-HIV
chr19-18254946-18255583	0.379043317040891	-0.355020110093971	0.076	0.101	1	pDC	pDC	Post-HIV vs Pre-HIV
chr1-202615367-202616905	0.379049505614816	0.590824182366671	0.071	0.046	1	pDC	pDC	Post-HIV vs Pre-HIV
chr7-50212433-50213679	0.379060447961482	-0.425535902799358	0.058	0.069	1	pDC	pDC	Post-HIV vs Pre-HIV
chr5-39151397-39152172	0.379063006343625	-0.548895002010122	0.018	0.028	1	pDC	pDC	Post-HIV vs Pre-HIV
chr11-17285286-17286458	0.379066396691923	-0.46950630025776	0.036	0.051	1	pDC	pDC	Post-HIV vs Pre-HIV
chr12-10159119-10159583	0.379073557975334	-1.01239974089997	0.013	0.023	1	pDC	pDC	Post-HIV vs Pre-HIV
chr12-106226831-106228199	0.379075734787392	1.15668328882301	0.049	0.023	1	pDC	pDC	Post-HIV vs Pre-HIV
chr13-30844734-30846176	0.379106340789841	1.96644741029558	0.018	0.005	1	pDC	pDC	Post-HIV vs Pre-HIV
chr6-7153811-7155439	0.379130487916979	0.197010105711523	0.116	0.092	1	pDC	pDC	Post-HIV vs Pre-HIV
chr6-148623657-148624539	0.379135182946017	1.97893381192727	0.013	0.005	1	pDC	pDC	Post-HIV vs Pre-HIV
chr1-19988480-19989045	0.379137771522768	0.516999748869855	0.027	0.018	1	pDC	pDC	Post-HIV vs Pre-HIV
chr5-168899310-168900020	0.379154912357044	1.2700198003525	0.013	0.005	1	pDC	pDC	Post-HIV vs Pre-HIV
chr5-76299486-76299901	0.379184717020992	-0.83221020543714	0.013	0.023	1	pDC	pDC	Post-HIV vs Pre-HIV
chr1-1880788-1881320	0.379192965145241	1.26736564873053	0.013	0.005	1	pDC	pDC	Post-HIV vs Pre-HIV
chr3-67113539-67114148	0.379197232677934	0.795143636841078	0.04	0.023	1	pDC	pDC	Post-HIV vs Pre-HIV
chr4-143558698-143560089	0.37920305754127	0.663635865530566	0.076	0.046	1	pDC	pDC	Post-HIV vs Pre-HIV
chr7-151104569-151105106	0.379225889705355	1.20047647420439	0.013	0.005	1	pDC	pDC	Post-HIV vs Pre-HIV
chr7-38256410-38257657	0.379230471762162	1.92636218687204	0.036	0.009	1	pDC	pDC	Post-HIV vs Pre-HIV
chr6-26476808-26477233	0.379236371856561	0.657899414247567	0.022	0.014	1	pDC	pDC	Post-HIV vs Pre-HIV
chr2-151973829-151974145	0.379254110601721	-0.593014129095575	0.009	0.014	1	pDC	pDC	Post-HIV vs Pre-HIV
chr2-148971437-148971885	0.379285295468235	1.37116179308324	0.013	0.005	1	pDC	pDC	Post-HIV vs Pre-HIV
chr7-157301740-157302869	0.379290558846039	0.0900034055187735	0.138	0.134	1	pDC	pDC	Post-HIV vs Pre-HIV
chr16-21276085-21276398	0.37930364010427	-0.885152574941855	0.031	0.051	1	pDC	pDC	Post-HIV vs Pre-HIV
chr3-177538184-177539692	0.379313263046024	-0.394805131496404	0.031	0.041	1	pDC	pDC	Post-HIV vs Pre-HIV
chr1-152533367-152533626	0.379320382841504	0.923043735683077	0.018	0.009	1	pDC	pDC	Post-HIV vs Pre-HIV
chr12-49369723-49370104	0.379329822951187	-0.316542443107341	0.084	0.092	1	pDC	pDC	Post-HIV vs Pre-HIV
chr11-61507904-61509872	0.37933660202401	-0.179195410485243	0.062	0.06	1	pDC	pDC	Post-HIV vs Pre-HIV
chr3-37714259-37714458	0.379344200300287	-1.09998672037655	0.013	0.028	1	pDC	pDC	Post-HIV vs Pre-HIV
chr5-14700400-14701419	0.379359532225594	-1.34704982115151	0.004	0.014	1	pDC	pDC	Post-HIV vs Pre-HIV
chr3-50447096-50447841	0.379364741210506	1.13753667063382	0.018	0.009	1	pDC	pDC	Post-HIV vs Pre-HIV
chrX-118847448-118847965	0.379368586481977	1.68655198906348	0.013	0.005	1	pDC	pDC	Post-HIV vs Pre-HIV
chr19-49393506-49393705	0.379373408518787	-0.731724693305001	0.009	0.014	1	pDC	pDC	Post-HIV vs Pre-HIV
chr17-81936626-81937653	0.379376770199246	0.48842069317792	0.12	0.097	1	pDC	pDC	Post-HIV vs Pre-HIV
chr1-28881995-28882387	0.379379704480264	0.0632814722351012	0.053	0.051	1	pDC	pDC	Post-HIV vs Pre-HIV
chr16-17171349-17172072	0.379388223967124	-0.779979680857881	0.013	0.023	1	pDC	pDC	Post-HIV vs Pre-HIV
chr1-11907515-11910102	0.379410536667496	-0.0600223709943013	0.493	0.47	1	pDC	pDC	Post-HIV vs Pre-HIV
chr16-73085872-73086567	0.379422469848242	1.57709931770441	0.036	0.014	1	pDC	pDC	Post-HIV vs Pre-HIV
chr4-22787587-22788531	0.379430835935231	-0.881127207420564	0.009	0.014	1	pDC	pDC	Post-HIV vs Pre-HIV
chr1-156656736-156658180	0.379439063259397	0.595823346492329	0.08	0.055	1	pDC	pDC	Post-HIV vs Pre-HIV
chr7-44985891-44987068	0.379440949106518	0.282722963740728	0.36	0.29	1	pDC	pDC	Post-HIV vs Pre-HIV
chr12-49776152-49776690	0.379452735981834	0.339870789556218	0.04	0.028	1	pDC	pDC	Post-HIV vs Pre-HIV
chr15-76342574-76342947	0.379456112439762	-0.714664865522728	0.013	0.028	1	pDC	pDC	Post-HIV vs Pre-HIV
chr2-46347558-46348021	0.379470903687597	-0.394377941958993	0.027	0.032	1	pDC	pDC	Post-HIV vs Pre-HIV
chr6-160930477-160931391	0.379488673523719	0.895280182887249	0.044	0.023	1	pDC	pDC	Post-HIV vs Pre-HIV
chr14-105926620-105926819	0.379489763628447	-1.51012306880915	0.004	0.014	1	pDC	pDC	Post-HIV vs Pre-HIV
chr9-113299550-113300354	0.379490692586147	-0.845328289104647	0.013	0.023	1	pDC	pDC	Post-HIV vs Pre-HIV
chr7-30875726-30876088	0.379492842534093	-0.248834447818014	0.036	0.041	1	pDC	pDC	Post-HIV vs Pre-HIV
chr7-44094306-44094609	0.379501304108311	-0.799150170951151	0.018	0.028	1	pDC	pDC	Post-HIV vs Pre-HIV
chr1-157726315-157727181	0.379505899057219	1.11867245553024	0.027	0.014	1	pDC	pDC	Post-HIV vs Pre-HIV
chr18-37428656-37428913	0.379513892085068	-0.826238708896782	0.027	0.046	1	pDC	pDC	Post-HIV vs Pre-HIV
chr3-167725970-167726250	0.37951516017074	-0.982171265887473	0.013	0.023	1	pDC	pDC	Post-HIV vs Pre-HIV
chr6-83199004-83199845	0.379515937783444	-0.525218903067143	0.013	0.018	1	pDC	pDC	Post-HIV vs Pre-HIV
chr2-40028749-40029787	0.37953335899507	0.333798547114989	0.044	0.037	1	pDC	pDC	Post-HIV vs Pre-HIV
chr5-140251289-140252032	0.379548177326839	-0.257560433157567	0.08	0.092	1	pDC	pDC	Post-HIV vs Pre-HIV
chr17-28333949-28334548	0.379550309144755	-0.164002107761366	0.022	0.028	1	pDC	pDC	Post-HIV vs Pre-HIV
chr2-85033403-85033666	0.37955439409496	-1.71002324493552	0.004	0.014	1	pDC	pDC	Post-HIV vs Pre-HIV
chr11-67403505-67404059	0.379561002985323	-0.181331811736112	0.102	0.106	1	pDC	pDC	Post-HIV vs Pre-HIV
chr8-143512238-143513272	0.379572255646793	-0.190436808238399	0.071	0.078	1	pDC	pDC	Post-HIV vs Pre-HIV
chr15-73944957-73945169	0.379573264854554	-0.943708261592935	0.013	0.023	1	pDC	pDC	Post-HIV vs Pre-HIV
chr11-133219612-133219811	0.379605801714951	-0.448173753290398	0.013	0.018	1	pDC	pDC	Post-HIV vs Pre-HIV
chr16-67652629-67652979	0.379607073427311	-0.18364749167744	0.018	0.018	1	pDC	pDC	Post-HIV vs Pre-HIV
chr6-13694798-13695555	0.379617080828925	1.81826796154445	0.013	0.005	1	pDC	pDC	Post-HIV vs Pre-HIV
chr12-121305888-121306546	0.379628327768843	0.613964848734533	0.031	0.023	1	pDC	pDC	Post-HIV vs Pre-HIV
chr5-62587721-62588053	0.379630784485253	1.69038858377228	0.018	0.005	1	pDC	pDC	Post-HIV vs Pre-HIV
chr1-8495832-8497887	0.379659045771631	1.43568878661865	0.067	0.028	1	pDC	pDC	Post-HIV vs Pre-HIV
chr19-35284814-35285321	0.379662512656095	1.58087213597451	0.018	0.005	1	pDC	pDC	Post-HIV vs Pre-HIV
chr19-38256036-38256770	0.379677369976212	-0.330405283641092	0.076	0.088	1	pDC	pDC	Post-HIV vs Pre-HIV
chr6-13526327-13527929	0.379691724999614	-0.211718670212096	0.151	0.166	1	pDC	pDC	Post-HIV vs Pre-HIV
chr2-216632876-216634174	0.37969371504458	-0.812777313650506	0.022	0.037	1	pDC	pDC	Post-HIV vs Pre-HIV
chr11-104410392-104410679	0.379696835276854	0.570310863920532	0.036	0.023	1	pDC	pDC	Post-HIV vs Pre-HIV
chr2-199598547-199598828	0.379702007291159	0.552512439305296	0.013	0.009	1	pDC	pDC	Post-HIV vs Pre-HIV
chr4-119025161-119027089	0.379711716783935	1.41113898377173	0.036	0.018	1	pDC	pDC	Post-HIV vs Pre-HIV
chr11-35172840-35174469	0.379714081052033	1.92446480795318	0.018	0.005	1	pDC	pDC	Post-HIV vs Pre-HIV
chr4-85615777-85616239	0.379721776861952	-0.335503123894914	0.018	0.023	1	pDC	pDC	Post-HIV vs Pre-HIV
chr2-36528148-36528604	0.379729190026597	-0.705551839181685	0.018	0.032	1	pDC	pDC	Post-HIV vs Pre-HIV
chr6-5470826-5471292	0.379736209249548	1.17056848583523	0.022	0.009	1	pDC	pDC	Post-HIV vs Pre-HIV
chr12-27007927-27008446	0.379763226943363	-0.65890211802453	0.022	0.032	1	pDC	pDC	Post-HIV vs Pre-HIV
chr1-109555304-109556237	0.379774519062468	-0.837302030058108	0.013	0.023	1	pDC	pDC	Post-HIV vs Pre-HIV
chr2-70647582-70648208	0.379779768182074	-0.732276592630471	0.022	0.037	1	pDC	pDC	Post-HIV vs Pre-HIV
chr5-54925755-54926127	0.379780031385672	-0.478096347046751	0.027	0.037	1	pDC	pDC	Post-HIV vs Pre-HIV
chr1-23282617-23283346	0.379783361536502	2.1217064967569	0.013	0.005	1	pDC	pDC	Post-HIV vs Pre-HIV
chr2-234032043-234033290	0.379786245847988	2.38218544085995	0.027	0.005	1	pDC	pDC	Post-HIV vs Pre-HIV
chr11-65213310-65214361	0.379805721407414	-0.305961724525872	0.031	0.041	1	pDC	pDC	Post-HIV vs Pre-HIV
chr22-17158186-17159882	0.379811775232479	0.281311958545166	0.249	0.184	1	pDC	pDC	Post-HIV vs Pre-HIV
chr19-55631554-55632753	0.379812843129866	0.597491337335978	0.08	0.055	1	pDC	pDC	Post-HIV vs Pre-HIV
chr10-91635251-91635719	0.379842644456917	1.12553816251489	0.018	0.009	1	pDC	pDC	Post-HIV vs Pre-HIV
chr10-129568951-129569453	0.379848799113601	1.36829897181766	0.013	0.005	1	pDC	pDC	Post-HIV vs Pre-HIV
chrX-129606793-129607272	0.37985333920415	-0.142232668827724	0.022	0.023	1	pDC	pDC	Post-HIV vs Pre-HIV
chr18-5175192-5175784	0.379867884207898	-0.887277935145843	0.013	0.023	1	pDC	pDC	Post-HIV vs Pre-HIV
chr19-2049642-2051793	0.37987081052921	-0.16951091031672	0.324	0.346	1	pDC	pDC	Post-HIV vs Pre-HIV
chr1-9283783-9284401	0.379886449247279	1.68395996857677	0.013	0.005	1	pDC	pDC	Post-HIV vs Pre-HIV
chr10-26468470-26469431	0.379887169109635	-0.205425661382529	0.036	0.037	1	pDC	pDC	Post-HIV vs Pre-HIV
chr11-60913521-60914960	0.379891138791781	-0.090603978870242	0.2	0.189	1	pDC	pDC	Post-HIV vs Pre-HIV
chrX-130072352-130072704	0.379894194181865	-0.766037573014528	0.044	0.069	1	pDC	pDC	Post-HIV vs Pre-HIV
chr12-49644044-49645027	0.379896920170968	0.595093897822856	0.067	0.041	1	pDC	pDC	Post-HIV vs Pre-HIV
chr6-125345960-125347440	0.379901230895421	-0.510974629289735	0.018	0.028	1	pDC	pDC	Post-HIV vs Pre-HIV
chr2-26002643-26003489	0.37991066446157	0.918026437605174	0.058	0.037	1	pDC	pDC	Post-HIV vs Pre-HIV
chr17-14312018-14312337	0.379912589010385	2.02489443626256	0.018	0.005	1	pDC	pDC	Post-HIV vs Pre-HIV
chr1-13674125-13674698	0.379920273426945	0.528038889702323	0.049	0.032	1	pDC	pDC	Post-HIV vs Pre-HIV
chr11-61679166-61680875	0.37993053493592	-0.168376973925478	0.124	0.111	1	pDC	pDC	Post-HIV vs Pre-HIV
chr12-14613442-14614234	0.379950621993028	-0.214705378761377	0.067	0.078	1	pDC	pDC	Post-HIV vs Pre-HIV
chr6-73732745-73733627	0.379954858042994	0.940048857147786	0.071	0.037	1	pDC	pDC	Post-HIV vs Pre-HIV
chr6-136753385-136754100	0.379986881136545	-0.99042065120604	0.009	0.014	1	pDC	pDC	Post-HIV vs Pre-HIV
chr17-16945579-16945947	0.380002508916863	0.717421559369212	0.031	0.018	1	pDC	pDC	Post-HIV vs Pre-HIV
chr1-81378986-81379318	0.380032465453342	-0.97946583884097	0.027	0.051	1	pDC	pDC	Post-HIV vs Pre-HIV
chr5-167683897-167684338	0.380071649645988	0.519312981767992	0.084	0.055	1	pDC	pDC	Post-HIV vs Pre-HIV
chr20-61719443-61720435	0.380075277013023	-0.574886655911735	0.013	0.018	1	pDC	pDC	Post-HIV vs Pre-HIV
chr20-32534606-32535201	0.380075496509863	-0.287945674750588	0.04	0.051	1	pDC	pDC	Post-HIV vs Pre-HIV
chr1-241998189-241998914	0.38008944675371	-0.157416886899994	0.04	0.041	1	pDC	pDC	Post-HIV vs Pre-HIV
chr2-111971628-111971979	0.380108987774862	-0.526943572841938	0.044	0.06	1	pDC	pDC	Post-HIV vs Pre-HIV
chr19-13588940-13589570	0.380115401985093	0.730139275834915	0.049	0.028	1	pDC	pDC	Post-HIV vs Pre-HIV
chr11-67390989-67392527	0.380116975281674	0.293634914235861	0.28	0.207	1	pDC	pDC	Post-HIV vs Pre-HIV
chr6-139641481-139641680	0.38012374698007	0.940786444804482	0.018	0.009	1	pDC	pDC	Post-HIV vs Pre-HIV
chr4-93814360-93815070	0.380155019196709	-1.71599841300751	0.004	0.014	1	pDC	pDC	Post-HIV vs Pre-HIV
chr15-85579991-85583091	0.38017252929693	0.120747656304266	0.396	0.341	1	pDC	pDC	Post-HIV vs Pre-HIV
chr10-49325309-49325588	0.380196165550581	-1.24259797536319	0.013	0.028	1	pDC	pDC	Post-HIV vs Pre-HIV
chr5-55450042-55450294	0.380203841062192	-0.376021931813084	0.018	0.023	1	pDC	pDC	Post-HIV vs Pre-HIV
chr6-31465703-31466003	0.380204584889035	0.951428548409908	0.031	0.014	1	pDC	pDC	Post-HIV vs Pre-HIV
chr20-17503870-17504069	0.380207460279026	-0.643340859941065	0.009	0.014	1	pDC	pDC	Post-HIV vs Pre-HIV
chr1-156377091-156378046	0.380218812592341	-0.240232989695033	0.022	0.023	1	pDC	pDC	Post-HIV vs Pre-HIV
chr7-98877821-98880219	0.380230141350186	-0.177968673684513	0.378	0.419	1	pDC	pDC	Post-HIV vs Pre-HIV
chr10-30763714-30764290	0.380237820693872	-0.295356575486192	0.027	0.032	1	pDC	pDC	Post-HIV vs Pre-HIV
chr6-33247952-33249915	0.380244111234655	0.200715429926508	0.507	0.382	1	pDC	pDC	Post-HIV vs Pre-HIV
chr19-52296174-52298233	0.380255650332609	0.250615965730682	0.236	0.198	1	pDC	pDC	Post-HIV vs Pre-HIV
chr5-173456572-173457094	0.38026092700853	-1.34771673322938	0.009	0.018	1	pDC	pDC	Post-HIV vs Pre-HIV
chr17-76048638-76049164	0.380289738690808	1.37718590991202	0.013	0.005	1	pDC	pDC	Post-HIV vs Pre-HIV
chr1-172726465-172728371	0.380291935304249	1.18993072622864	0.04	0.018	1	pDC	pDC	Post-HIV vs Pre-HIV
chr3-105366120-105370035	0.380299477109789	-0.0113905559533892	0.418	0.392	1	pDC	pDC	Post-HIV vs Pre-HIV
chr20-4014618-4015975	0.380308262993623	0.355906141256197	0.253	0.175	1	pDC	pDC	Post-HIV vs Pre-HIV
chr1-206135214-206135524	0.380319139930755	1.39418711184915	0.013	0.005	1	pDC	pDC	Post-HIV vs Pre-HIV
chr9-4929456-4930186	0.380324571873477	1.08742076920062	0.018	0.009	1	pDC	pDC	Post-HIV vs Pre-HIV
chr1-109669171-109670235	0.380368248393645	-0.397514955476407	0.018	0.023	1	pDC	pDC	Post-HIV vs Pre-HIV
chr18-60249446-60249706	0.380379588335365	-0.864802413668798	0.013	0.023	1	pDC	pDC	Post-HIV vs Pre-HIV
chr17-31319122-31319630	0.380380793225226	0.709836335035168	0.053	0.032	1	pDC	pDC	Post-HIV vs Pre-HIV
chr14-105014218-105014580	0.380386920733703	0.804405251075036	0.04	0.023	1	pDC	pDC	Post-HIV vs Pre-HIV
chr10-30928616-30929818	0.380402515350709	-0.418821936773084	0.098	0.124	1	pDC	pDC	Post-HIV vs Pre-HIV
chr16-67846305-67847778	0.3804086903169	-0.0841280534297153	0.271	0.281	1	pDC	pDC	Post-HIV vs Pre-HIV
chr11-47919739-47919957	0.380444150611472	-1.76935667161692	0.004	0.014	1	pDC	pDC	Post-HIV vs Pre-HIV
chr5-89267657-89268857	0.380476946814729	-0.10853595804946	0.067	0.074	1	pDC	pDC	Post-HIV vs Pre-HIV
chr19-1701221-1701796	0.38048092977271	1.46136464114336	0.013	0.005	1	pDC	pDC	Post-HIV vs Pre-HIV
chr22-25987916-25988233	0.380483424729081	0.994470107889189	0.018	0.009	1	pDC	pDC	Post-HIV vs Pre-HIV
chr14-68598219-68599549	0.380507191735879	1.40692329200296	0.044	0.018	1	pDC	pDC	Post-HIV vs Pre-HIV
chr6-7938343-7939139	0.380511232128542	-0.619160332795043	0.018	0.028	1	pDC	pDC	Post-HIV vs Pre-HIV
chrX-47513229-47514047	0.380525120405886	-0.229707805688978	0.013	0.014	1	pDC	pDC	Post-HIV vs Pre-HIV
chr1-161214183-161214721	0.380531355336765	0.797234572908686	0.04	0.023	1	pDC	pDC	Post-HIV vs Pre-HIV
chr7-65307441-65308115	0.380532910762629	-1.03456928387879	0.009	0.018	1	pDC	pDC	Post-HIV vs Pre-HIV
chr19-2251168-2251946	0.380536365815692	-1.57544423605558	0.013	0.028	1	pDC	pDC	Post-HIV vs Pre-HIV
chr17-64345600-64345944	0.380549966172581	1.87505535291615	0.013	0.005	1	pDC	pDC	Post-HIV vs Pre-HIV
chrX-150628004-150628224	0.380563794876825	-1.81061477790177	0.004	0.014	1	pDC	pDC	Post-HIV vs Pre-HIV
chr17-74193040-74194019	0.380566175598349	-0.00838518900203544	0.116	0.115	1	pDC	pDC	Post-HIV vs Pre-HIV
chr18-62771328-62772199	0.380570221164732	2.06886833896069	0.018	0.005	1	pDC	pDC	Post-HIV vs Pre-HIV
chrX-70969935-70970871	0.380571868870326	0.918874621045656	0.022	0.014	1	pDC	pDC	Post-HIV vs Pre-HIV
chr5-96934308-96937021	0.380581910132814	0.0101985640756104	0.52	0.493	1	pDC	pDC	Post-HIV vs Pre-HIV
chr17-8997702-8998354	0.380585032673091	0.545584716430586	0.04	0.028	1	pDC	pDC	Post-HIV vs Pre-HIV
chr9-127276763-127277799	0.380607068338854	-0.321535241522493	0.031	0.041	1	pDC	pDC	Post-HIV vs Pre-HIV
chr6-39029287-39029764	0.380618895212321	-0.6751007427538	0.013	0.018	1	pDC	pDC	Post-HIV vs Pre-HIV
chr2-130755463-130756779	0.380620037622084	0.614220935794429	0.036	0.023	1	pDC	pDC	Post-HIV vs Pre-HIV
chr6-31920471-31921192	0.380623152213447	0.711235944797739	0.018	0.009	1	pDC	pDC	Post-HIV vs Pre-HIV
chrX-19839638-19840279	0.380635086202611	-0.45857162254922	0.009	0.014	1	pDC	pDC	Post-HIV vs Pre-HIV
chr15-40892917-40893437	0.380648937139574	-0.520990161390991	0.013	0.018	1	pDC	pDC	Post-HIV vs Pre-HIV
chr12-56749113-56749698	0.38065501327289	-0.200514333706497	0.071	0.078	1	pDC	pDC	Post-HIV vs Pre-HIV
chr3-53160509-53162574	0.380663115947051	0.211657357354419	0.324	0.267	1	pDC	pDC	Post-HIV vs Pre-HIV
chr1-173417731-173418602	0.38067076057582	-0.636172310035948	0.018	0.023	1	pDC	pDC	Post-HIV vs Pre-HIV
chr8-52038467-52038767	0.380673779134776	-1.14796797792727	0.013	0.028	1	pDC	pDC	Post-HIV vs Pre-HIV
chr8-143047701-143048620	0.380696017660733	0.618533487386271	0.133	0.088	1	pDC	pDC	Post-HIV vs Pre-HIV
chr20-45095630-45096099	0.380710425458945	-0.47409158816898	0.022	0.032	1	pDC	pDC	Post-HIV vs Pre-HIV
chr7-135960814-135961368	0.380711088787124	-0.616551469400606	0.009	0.014	1	pDC	pDC	Post-HIV vs Pre-HIV
chrX-135512018-135513459	0.380729283125416	2.00437025409467	0.018	0.005	1	pDC	pDC	Post-HIV vs Pre-HIV
chr22-37919805-37920474	0.380749017014355	-0.182639353541433	0.053	0.06	1	pDC	pDC	Post-HIV vs Pre-HIV
chr3-184815224-184815742	0.380763068284845	-0.605680293182302	0.013	0.018	1	pDC	pDC	Post-HIV vs Pre-HIV
chr12-89468510-89469804	0.38076469763089	0.667398253989184	0.053	0.028	1	pDC	pDC	Post-HIV vs Pre-HIV
chr20-43736453-43737247	0.380766910561749	-0.11198985497373	0.018	0.023	1	pDC	pDC	Post-HIV vs Pre-HIV
chr3-11216882-11217972	0.380773935095098	-1.10426576604338	0.009	0.018	1	pDC	pDC	Post-HIV vs Pre-HIV
chr19-737617-738085	0.38081390410533	0.0143430132862532	0.044	0.041	1	pDC	pDC	Post-HIV vs Pre-HIV
chr1-15346486-15346771	0.380823838980892	1.23293773779118	0.018	0.009	1	pDC	pDC	Post-HIV vs Pre-HIV
chr5-150361179-150361649	0.380827348145536	-0.45381823331557	0.009	0.014	1	pDC	pDC	Post-HIV vs Pre-HIV
chr12-6953179-6954294	0.380829253402769	0.517791997456506	0.218	0.157	1	pDC	pDC	Post-HIV vs Pre-HIV
chr7-8190015-8190706	0.380830405987107	-0.575412390355212	0.027	0.037	1	pDC	pDC	Post-HIV vs Pre-HIV
chr2-64327262-64328241	0.380841792194911	0.840428227284214	0.053	0.028	1	pDC	pDC	Post-HIV vs Pre-HIV
chr22-40498330-40499806	0.380856992974425	1.46129570731194	0.027	0.009	1	pDC	pDC	Post-HIV vs Pre-HIV
chr3-108322110-108322711	0.380866700539325	1.84111197099842	0.013	0.005	1	pDC	pDC	Post-HIV vs Pre-HIV
chr7-112481877-112482147	0.380883623197621	1.58756147245061	0.013	0.005	1	pDC	pDC	Post-HIV vs Pre-HIV
chr7-17622450-17622785	0.380896541021124	1.62222907321685	0.013	0.005	1	pDC	pDC	Post-HIV vs Pre-HIV
chr15-100536715-100538206	0.380909838266774	2.19341889856003	0.018	0.005	1	pDC	pDC	Post-HIV vs Pre-HIV
chr20-47439854-47440382	0.380917811968651	0.751115830476347	0.018	0.009	1	pDC	pDC	Post-HIV vs Pre-HIV
chr13-51644571-51646668	0.380936752160289	-0.238689457920886	0.04	0.055	1	pDC	pDC	Post-HIV vs Pre-HIV
chr16-31397108-31397485	0.380938842913185	1.21922378039576	0.013	0.005	1	pDC	pDC	Post-HIV vs Pre-HIV
chr1-37662137-37662462	0.380954377462431	-0.356648435752372	0.044	0.055	1	pDC	pDC	Post-HIV vs Pre-HIV
chr10-47104295-47105241	0.380956843633911	-1.71977712629273	0.004	0.014	1	pDC	pDC	Post-HIV vs Pre-HIV
chr15-70777185-70777940	0.38097920348338	2.37163216653954	0.022	0.005	1	pDC	pDC	Post-HIV vs Pre-HIV
chr6-110421739-110422829	0.380981927507285	0.420489769230904	0.036	0.023	1	pDC	pDC	Post-HIV vs Pre-HIV
chr12-103935407-103935671	0.380989387959624	-0.269433221566293	0.031	0.037	1	pDC	pDC	Post-HIV vs Pre-HIV
chr2-47271686-47272708	0.381016487109396	-0.137550130364874	0.071	0.078	1	pDC	pDC	Post-HIV vs Pre-HIV
chr6-6654524-6655152	0.381021256675017	-0.441076032463793	0.071	0.101	1	pDC	pDC	Post-HIV vs Pre-HIV
chr21-33541325-33543610	0.381040099193496	0.145340130316159	0.511	0.419	1	pDC	pDC	Post-HIV vs Pre-HIV
chr20-22925277-22925586	0.381055985583407	0.323397763657209	0.053	0.041	1	pDC	pDC	Post-HIV vs Pre-HIV
chr17-73644193-73645517	0.381064743040337	-0.34456160821036	0.062	0.074	1	pDC	pDC	Post-HIV vs Pre-HIV
chr15-58505855-58507182	0.38107682644797	1.61929874079232	0.027	0.009	1	pDC	pDC	Post-HIV vs Pre-HIV
chr17-7889135-7889481	0.381095029515271	-0.552036746561416	0.013	0.018	1	pDC	pDC	Post-HIV vs Pre-HIV
chr6-106446022-106446598	0.381104538403448	-0.691335290901849	0.013	0.023	1	pDC	pDC	Post-HIV vs Pre-HIV
chr15-78173802-78174118	0.38111111310129	-0.776593883743255	0.009	0.014	1	pDC	pDC	Post-HIV vs Pre-HIV
chr3-139202318-139202704	0.381111354378181	1.58969619598176	0.013	0.005	1	pDC	pDC	Post-HIV vs Pre-HIV
chr2-218658585-218660043	0.381132127090243	-0.170921456299624	0.213	0.244	1	pDC	pDC	Post-HIV vs Pre-HIV
chr12-89162427-89163176	0.381135546353402	-0.253830045350983	0.093	0.111	1	pDC	pDC	Post-HIV vs Pre-HIV
chr8-94211836-94212710	0.381140709838617	-1.16118878258265	0.013	0.028	1	pDC	pDC	Post-HIV vs Pre-HIV
chr21-45110825-45111222	0.381150946772053	-0.287914051038882	0.013	0.018	1	pDC	pDC	Post-HIV vs Pre-HIV
chr6-157898049-157898481	0.381153021195776	-0.577800069253038	0.013	0.018	1	pDC	pDC	Post-HIV vs Pre-HIV
chr2-233557229-233557796	0.381157688702999	-0.670229596464614	0.022	0.032	1	pDC	pDC	Post-HIV vs Pre-HIV
chr15-92109591-92109790	0.381164605113785	-0.634278171294661	0.013	0.018	1	pDC	pDC	Post-HIV vs Pre-HIV
chr6-30006106-30007696	0.381173028640279	-0.0867365350682774	0.062	0.06	1	pDC	pDC	Post-HIV vs Pre-HIV
chr1-54950304-54951016	0.381188395319562	1.16421811416305	0.04	0.018	1	pDC	pDC	Post-HIV vs Pre-HIV
chr6-119454611-119455181	0.381191080401015	-0.656834338650229	0.018	0.028	1	pDC	pDC	Post-HIV vs Pre-HIV
chr2-63054048-63054492	0.38119561508773	1.69587473615004	0.013	0.005	1	pDC	pDC	Post-HIV vs Pre-HIV
chr2-12270896-12272261	0.381201508909809	1.06622048276014	0.036	0.018	1	pDC	pDC	Post-HIV vs Pre-HIV
chr1-198660455-198661018	0.381207366342931	-0.145215003869405	0.022	0.023	1	pDC	pDC	Post-HIV vs Pre-HIV
chr19-54327025-54327623	0.381220105760605	-0.153939272558192	0.022	0.023	1	pDC	pDC	Post-HIV vs Pre-HIV
chr3-126081592-126082425	0.381236358482444	-1.16629564981319	0.009	0.018	1	pDC	pDC	Post-HIV vs Pre-HIV
chr22-41596684-41597625	0.381254614179728	1.05337340145205	0.044	0.023	1	pDC	pDC	Post-HIV vs Pre-HIV
chr9-136630192-136630734	0.381259542796476	0.822537008313851	0.067	0.037	1	pDC	pDC	Post-HIV vs Pre-HIV
chr3-136881656-136882101	0.38130618591683	0.871278819271779	0.018	0.009	1	pDC	pDC	Post-HIV vs Pre-HIV
chr22-37369814-37371023	0.381308032149146	-0.810872543845073	0.009	0.014	1	pDC	pDC	Post-HIV vs Pre-HIV
chr14-77817247-77817620	0.381315501548073	0.757719586252547	0.053	0.028	1	pDC	pDC	Post-HIV vs Pre-HIV
chrX-71998721-71999445	0.381332126260214	1.04532219094443	0.018	0.009	1	pDC	pDC	Post-HIV vs Pre-HIV
chr10-11112800-11113725	0.381348499838517	1.01241177153729	0.044	0.023	1	pDC	pDC	Post-HIV vs Pre-HIV
chr2-205885451-205885919	0.381356827824077	0.814862054147176	0.036	0.018	1	pDC	pDC	Post-HIV vs Pre-HIV
chr1-155272654-155273778	0.381357818798722	0.230802668281072	0.293	0.23	1	pDC	pDC	Post-HIV vs Pre-HIV
chr3-196693949-196694596	0.381360876525124	-0.349583812991323	0.036	0.041	1	pDC	pDC	Post-HIV vs Pre-HIV
chr3-16515816-16516278	0.381387203501655	-0.624436546492524	0.031	0.046	1	pDC	pDC	Post-HIV vs Pre-HIV
chrX-132022141-132024351	0.381402711506554	-0.185637604686804	0.124	0.129	1	pDC	pDC	Post-HIV vs Pre-HIV
chr16-10752764-10753561	0.381424711823023	-0.213000523011974	0.204	0.217	1	pDC	pDC	Post-HIV vs Pre-HIV
chr11-6667455-6668161	0.381425177961904	0.801952129805077	0.049	0.028	1	pDC	pDC	Post-HIV vs Pre-HIV
chr2-157193668-157194391	0.381435370113707	0.836627882043321	0.018	0.009	1	pDC	pDC	Post-HIV vs Pre-HIV
chr5-134465320-134467033	0.381437879482562	0.340998387681511	0.129	0.101	1	pDC	pDC	Post-HIV vs Pre-HIV
chr2-61439210-61440080	0.38145585276277	-0.426625722173057	0.027	0.037	1	pDC	pDC	Post-HIV vs Pre-HIV
chr1-248565396-248566025	0.381459334884502	1.91941683666	0.013	0.005	1	pDC	pDC	Post-HIV vs Pre-HIV
chr15-22494453-22495005	0.381471982738208	0.954724287310567	0.018	0.009	1	pDC	pDC	Post-HIV vs Pre-HIV
chr2-169478923-169480013	0.381495305648216	-0.0593317584703745	0.093	0.088	1	pDC	pDC	Post-HIV vs Pre-HIV
chr16-58439092-58439357	0.381516358281899	1.03010179061286	0.018	0.009	1	pDC	pDC	Post-HIV vs Pre-HIV
chr17-80758712-80759602	0.381528296729484	-0.671526779869145	0.018	0.028	1	pDC	pDC	Post-HIV vs Pre-HIV
chr1-109248979-109250373	0.381533058996202	0.342593339904632	0.111	0.083	1	pDC	pDC	Post-HIV vs Pre-HIV
chr5-137734392-137736296	0.381535740147813	-0.345518059553419	0.102	0.124	1	pDC	pDC	Post-HIV vs Pre-HIV
chr17-77440613-77440853	0.381536049671601	-0.4037379324364	0.031	0.037	1	pDC	pDC	Post-HIV vs Pre-HIV
chr6-143427012-143427571	0.381542383657016	-0.146714379514307	0.031	0.032	1	pDC	pDC	Post-HIV vs Pre-HIV
chr10-84330141-84330669	0.3815437389796	1.06316974376358	0.053	0.028	1	pDC	pDC	Post-HIV vs Pre-HIV
chr5-175967563-175968393	0.381545627888692	0.666027831347736	0.08	0.046	1	pDC	pDC	Post-HIV vs Pre-HIV
chrX-39752410-39753041	0.38155197323444	1.43790090281966	0.027	0.009	1	pDC	pDC	Post-HIV vs Pre-HIV
chr8-102790867-102791443	0.381590415438324	-0.154119845175376	0.08	0.088	1	pDC	pDC	Post-HIV vs Pre-HIV
chr5-157100013-157100742	0.38159101742255	1.51930428370386	0.027	0.009	1	pDC	pDC	Post-HIV vs Pre-HIV
chr18-35141967-35142254	0.381609913508523	-0.69803175405032	0.027	0.041	1	pDC	pDC	Post-HIV vs Pre-HIV
chr7-94509242-94510983	0.381623741027486	-0.18658940818722	0.129	0.138	1	pDC	pDC	Post-HIV vs Pre-HIV
chr12-47400991-47401637	0.381630396282977	1.42802294103047	0.036	0.014	1	pDC	pDC	Post-HIV vs Pre-HIV
chr17-28854258-28855347	0.381643136950454	-0.0150964181412774	0.173	0.175	1	pDC	pDC	Post-HIV vs Pre-HIV
chr3-37162189-37163615	0.381663181583954	-0.887839933886795	0.009	0.014	1	pDC	pDC	Post-HIV vs Pre-HIV
chr18-76982964-76983792	0.38167274991147	0.575663070893395	0.076	0.051	1	pDC	pDC	Post-HIV vs Pre-HIV
chr4-15231189-15231866	0.381735382153305	0.877105627160065	0.04	0.023	1	pDC	pDC	Post-HIV vs Pre-HIV
chr7-88311304-88311573	0.381744167309549	-2.05534196589565	0.004	0.018	1	pDC	pDC	Post-HIV vs Pre-HIV
chr14-50791216-50791618	0.381749589970997	0.365213044040506	0.071	0.051	1	pDC	pDC	Post-HIV vs Pre-HIV
chr3-57790991-57791574	0.381755607632984	1.36694221981134	0.027	0.009	1	pDC	pDC	Post-HIV vs Pre-HIV
chr12-76519161-76519910	0.381773118073105	1.30391595001407	0.022	0.009	1	pDC	pDC	Post-HIV vs Pre-HIV
chr3-160570035-160570583	0.381789753094274	1.50194195944313	0.013	0.005	1	pDC	pDC	Post-HIV vs Pre-HIV
chr15-41620882-41622214	0.381795875865609	-0.102054706883175	0.142	0.147	1	pDC	pDC	Post-HIV vs Pre-HIV
chr14-66359106-66359747	0.381801305726272	1.21656686508145	0.013	0.005	1	pDC	pDC	Post-HIV vs Pre-HIV
chr5-95944601-95944889	0.381805802579987	1.46804839665624	0.013	0.005	1	pDC	pDC	Post-HIV vs Pre-HIV
chr6-35677447-35678322	0.381808658406513	-0.078537013002324	0.013	0.014	1	pDC	pDC	Post-HIV vs Pre-HIV
chr13-51065653-51066923	0.381826512747077	-0.685350642400673	0.027	0.037	1	pDC	pDC	Post-HIV vs Pre-HIV
chr11-119284261-119284941	0.38184404622826	-0.852027412067301	0.013	0.018	1	pDC	pDC	Post-HIV vs Pre-HIV
chr3-142126035-142126506	0.381867985008711	1.33838675448474	0.022	0.009	1	pDC	pDC	Post-HIV vs Pre-HIV
chr18-43563621-43564004	0.381872076529762	-0.554007966717434	0.009	0.014	1	pDC	pDC	Post-HIV vs Pre-HIV
chr22-39900321-39901284	0.381875162966181	0.695764566777342	0.093	0.06	1	pDC	pDC	Post-HIV vs Pre-HIV
chr8-65561719-65562430	0.381925401173284	-0.638122866589945	0.009	0.014	1	pDC	pDC	Post-HIV vs Pre-HIV
chr10-89374076-89374898	0.381925429485836	-0.853413955604239	0.009	0.014	1	pDC	pDC	Post-HIV vs Pre-HIV
chr18-3160930-3161829	0.381936333340983	0.606840845786428	0.04	0.023	1	pDC	pDC	Post-HIV vs Pre-HIV
chr11-117180714-117181562	0.381939066895323	0.806691589958854	0.062	0.037	1	pDC	pDC	Post-HIV vs Pre-HIV
chrX-40140653-40141526	0.381942193951418	0.729696437556512	0.036	0.018	1	pDC	pDC	Post-HIV vs Pre-HIV
chr4-15659627-15660586	0.381954910556328	1.37126490832715	0.027	0.009	1	pDC	pDC	Post-HIV vs Pre-HIV
chr3-4976931-4979849	0.381980056050354	0.302407399428769	0.569	0.452	1	pDC	pDC	Post-HIV vs Pre-HIV
chr21-36171436-36172322	0.381998127516805	-0.889797149281405	0.009	0.014	1	pDC	pDC	Post-HIV vs Pre-HIV
chr12-63963583-63964219	0.382005075573688	1.59404774626314	0.013	0.005	1	pDC	pDC	Post-HIV vs Pre-HIV
chr16-66435954-66436190	0.382006705422108	-1.01969324028374	0.009	0.018	1	pDC	pDC	Post-HIV vs Pre-HIV
chr18-8988144-8989835	0.382052332928606	-0.201402294781974	0.04	0.046	1	pDC	pDC	Post-HIV vs Pre-HIV
chr7-74656438-74658775	0.382064500910864	-0.0845584231488661	0.391	0.396	1	pDC	pDC	Post-HIV vs Pre-HIV
chr7-80841862-80842740	0.382071955560599	1.77464333354329	0.013	0.005	1	pDC	pDC	Post-HIV vs Pre-HIV
chr22-25461923-25462932	0.382090127527729	-0.346329877621048	0.067	0.078	1	pDC	pDC	Post-HIV vs Pre-HIV
chr7-132770881-132771857	0.382096922732096	-0.366182711391327	0.151	0.18	1	pDC	pDC	Post-HIV vs Pre-HIV
chr2-230206533-230206903	0.382112333016627	-0.404713977315353	0.013	0.018	1	pDC	pDC	Post-HIV vs Pre-HIV
chr3-172034982-172035405	0.382118927224228	-1.01202968826297	0.009	0.018	1	pDC	pDC	Post-HIV vs Pre-HIV
chr5-100779799-100780857	0.382131605381662	1.01049974933868	0.062	0.028	1	pDC	pDC	Post-HIV vs Pre-HIV
chr12-14773725-14775684	0.382139809901968	0.454350551899985	0.253	0.189	1	pDC	pDC	Post-HIV vs Pre-HIV
chr5-176958808-176959426	0.382151951631838	-0.718253552245403	0.009	0.014	1	pDC	pDC	Post-HIV vs Pre-HIV
chr5-54541480-54541706	0.382157997967326	0.502895417585794	0.031	0.023	1	pDC	pDC	Post-HIV vs Pre-HIV
chr1-17125459-17126238	0.382158457262631	0.330111364503501	0.08	0.055	1	pDC	pDC	Post-HIV vs Pre-HIV
chr12-124036240-124037238	0.382173352294893	-0.592359586502671	0.018	0.028	1	pDC	pDC	Post-HIV vs Pre-HIV
chr19-41883788-41884530	0.38217793491746	0.521292332130322	0.187	0.115	1	pDC	pDC	Post-HIV vs Pre-HIV
chr16-74708859-74709938	0.382201239141688	0.995998438226234	0.044	0.023	1	pDC	pDC	Post-HIV vs Pre-HIV
chr1-151211705-151213022	0.382201577766619	1.34947417111999	0.013	0.005	1	pDC	pDC	Post-HIV vs Pre-HIV
chr5-44808389-44809990	0.382206525222763	0.356771337308265	0.227	0.157	1	pDC	pDC	Post-HIV vs Pre-HIV
chr9-70392031-70393175	0.382214214711009	-0.111054512367506	0.018	0.018	1	pDC	pDC	Post-HIV vs Pre-HIV
chr19-708513-709716	0.382214679329859	-0.532553620620996	0.036	0.046	1	pDC	pDC	Post-HIV vs Pre-HIV
chr8-132676708-132677331	0.382216520846413	1.52884384819032	0.027	0.009	1	pDC	pDC	Post-HIV vs Pre-HIV
chr1-166901788-166902749	0.382226422022605	0.889345609487954	0.027	0.014	1	pDC	pDC	Post-HIV vs Pre-HIV
chrX-53133137-53133780	0.382233511671595	1.10624022272113	0.031	0.014	1	pDC	pDC	Post-HIV vs Pre-HIV
chr11-74929435-74930116	0.382243725518646	0.908280551755135	0.036	0.018	1	pDC	pDC	Post-HIV vs Pre-HIV
chr19-34427805-34429262	0.382254056412183	0.318422435945059	0.227	0.198	1	pDC	pDC	Post-HIV vs Pre-HIV
chr16-89478174-89479227	0.382273965410413	0.555511206487776	0.036	0.023	1	pDC	pDC	Post-HIV vs Pre-HIV
chr14-73728319-73729088	0.382310542326441	0.693678170792563	0.062	0.037	1	pDC	pDC	Post-HIV vs Pre-HIV
chr15-38723283-38723575	0.382314886838042	1.57966111295602	0.013	0.005	1	pDC	pDC	Post-HIV vs Pre-HIV
chr11-105180945-105182047	0.382347606393263	-0.302592271953782	0.036	0.046	1	pDC	pDC	Post-HIV vs Pre-HIV
chr11-117824703-117825404	0.382361201706112	-0.182314798624105	0.089	0.097	1	pDC	pDC	Post-HIV vs Pre-HIV
chr3-69409895-69410646	0.38236831018306	0.684269606943868	0.058	0.032	1	pDC	pDC	Post-HIV vs Pre-HIV
chr5-134543551-134545496	0.382376193386751	0.49686846939323	0.116	0.078	1	pDC	pDC	Post-HIV vs Pre-HIV
chr18-10260728-10261695	0.382389497449349	1.86012435673822	0.022	0.005	1	pDC	pDC	Post-HIV vs Pre-HIV
chr9-111959465-111960212	0.38239377990808	2.31631023035968	0.018	0.005	1	pDC	pDC	Post-HIV vs Pre-HIV
chr9-112069088-112070063	0.382419466471178	0.667142506264738	0.089	0.06	1	pDC	pDC	Post-HIV vs Pre-HIV
chr6-157860184-157860856	0.38243202269386	1.17497439913145	0.022	0.009	1	pDC	pDC	Post-HIV vs Pre-HIV
chr4-81844489-81845235	0.382441090245051	1.03820187072987	0.058	0.028	1	pDC	pDC	Post-HIV vs Pre-HIV
chr2-69591597-69592281	0.382446764114198	-0.918619461174238	0.009	0.014	1	pDC	pDC	Post-HIV vs Pre-HIV
chr5-66810401-66811240	0.382447914038031	1.59245193186865	0.013	0.005	1	pDC	pDC	Post-HIV vs Pre-HIV
chr4-10007831-10008128	0.3824706783541	0.732490296785662	0.044	0.028	1	pDC	pDC	Post-HIV vs Pre-HIV
chr22-39839050-39839555	0.382481598132806	-0.485455985721225	0.027	0.037	1	pDC	pDC	Post-HIV vs Pre-HIV
chr14-89040163-89041281	0.382484189933815	0.557509542721012	0.084	0.055	1	pDC	pDC	Post-HIV vs Pre-HIV
chr7-65037438-65039150	0.382491392206387	-0.0612429327184751	0.298	0.286	1	pDC	pDC	Post-HIV vs Pre-HIV
chr11-58629471-58630196	0.382499597546021	-0.243012783710896	0.027	0.028	1	pDC	pDC	Post-HIV vs Pre-HIV
chr1-27119575-27120212	0.382511230782989	1.91755470565943	0.022	0.009	1	pDC	pDC	Post-HIV vs Pre-HIV
chr7-2647364-2647998	0.382553054170808	1.04590294555699	0.013	0.005	1	pDC	pDC	Post-HIV vs Pre-HIV
chr17-34242269-34243027	0.382553650741574	-0.472021915653734	0.018	0.023	1	pDC	pDC	Post-HIV vs Pre-HIV
chr16-77211747-77213234	0.382568065380071	0.215901672470491	0.227	0.194	1	pDC	pDC	Post-HIV vs Pre-HIV
chr12-14723420-14724346	0.382574985832991	-0.536209815323053	0.027	0.037	1	pDC	pDC	Post-HIV vs Pre-HIV
chr3-160368489-160369149	0.382578416555242	-0.599876480216023	0.022	0.032	1	pDC	pDC	Post-HIV vs Pre-HIV
chr7-90690119-90690734	0.382584540127183	1.41686073949479	0.013	0.005	1	pDC	pDC	Post-HIV vs Pre-HIV
chr10-70381523-70382965	0.382590121718258	0.353547773495688	0.213	0.166	1	pDC	pDC	Post-HIV vs Pre-HIV
chr3-13484931-13486421	0.38261030174412	1.64526025444622	0.04	0.014	1	pDC	pDC	Post-HIV vs Pre-HIV
chr22-44623695-44623964	0.382638855284686	-0.889492572097828	0.013	0.023	1	pDC	pDC	Post-HIV vs Pre-HIV
chr9-128034822-128035512	0.382659504908092	0.321313499852789	0.124	0.088	1	pDC	pDC	Post-HIV vs Pre-HIV
chr19-18436849-18438359	0.3826652566568	-0.32790902950156	0.156	0.166	1	pDC	pDC	Post-HIV vs Pre-HIV
chr22-42509612-42510866	0.38266920431572	-0.403255215312265	0.009	0.014	1	pDC	pDC	Post-HIV vs Pre-HIV
chr5-132736774-132738000	0.382681023316899	0.601031913654196	0.16	0.106	1	pDC	pDC	Post-HIV vs Pre-HIV
chr12-116672925-116673840	0.382682385000901	0.99701070664508	0.018	0.009	1	pDC	pDC	Post-HIV vs Pre-HIV
chr9-125706485-125707523	0.382691941613058	-0.112888635971842	0.191	0.194	1	pDC	pDC	Post-HIV vs Pre-HIV
chr3-31622895-31623275	0.382697212031701	1.2232644383596	0.013	0.005	1	pDC	pDC	Post-HIV vs Pre-HIV
chr3-133384334-133384769	0.382706212207295	-0.521688777344138	0.031	0.041	1	pDC	pDC	Post-HIV vs Pre-HIV
chr11-117952562-117953444	0.382708741845337	0.714465355468298	0.049	0.023	1	pDC	pDC	Post-HIV vs Pre-HIV
chr1-157495360-157495559	0.382725047883386	0.242606516208929	0.018	0.014	1	pDC	pDC	Post-HIV vs Pre-HIV
chr15-101126508-101128021	0.382725302870159	0.921269324877089	0.107	0.051	1	pDC	pDC	Post-HIV vs Pre-HIV
chr16-2907002-2907333	0.382733530162164	0.62368133928344	0.062	0.041	1	pDC	pDC	Post-HIV vs Pre-HIV
chr10-385639-386070	0.382744198116786	-0.773267753171241	0.022	0.037	1	pDC	pDC	Post-HIV vs Pre-HIV
chrX-54182170-54183764	0.382745348301138	0.457938613101289	0.12	0.083	1	pDC	pDC	Post-HIV vs Pre-HIV
chr9-122076201-122076538	0.382783612195757	-0.419447716654386	0.036	0.046	1	pDC	pDC	Post-HIV vs Pre-HIV
chr1-2152771-2153497	0.382791736871026	1.341911811656	0.013	0.005	1	pDC	pDC	Post-HIV vs Pre-HIV
chr6-5112120-5112372	0.382819720921225	0.892284134532814	0.018	0.009	1	pDC	pDC	Post-HIV vs Pre-HIV
chr12-39067680-39068341	0.382820916584312	1.88771255196655	0.013	0.005	1	pDC	pDC	Post-HIV vs Pre-HIV
chr22-44497548-44498789	0.382849877987598	0.425491753953343	0.231	0.157	1	pDC	pDC	Post-HIV vs Pre-HIV
chr6-159798400-159798835	0.382853174090333	0.662141724060969	0.053	0.032	1	pDC	pDC	Post-HIV vs Pre-HIV
chr12-4113050-4113293	0.382867881252203	0.765581141898185	0.036	0.018	1	pDC	pDC	Post-HIV vs Pre-HIV
chr22-23750443-23751828	0.382868090597153	-0.303540216621879	0.191	0.226	1	pDC	pDC	Post-HIV vs Pre-HIV
chr3-149151802-149152824	0.382873969540487	0.196505895762491	0.093	0.078	1	pDC	pDC	Post-HIV vs Pre-HIV
chr12-743212-744469	0.382875413872091	0.634228482669243	0.044	0.028	1	pDC	pDC	Post-HIV vs Pre-HIV
chr8-25382778-25382986	0.382884268436412	-0.874566523762776	0.027	0.046	1	pDC	pDC	Post-HIV vs Pre-HIV
chr1-111598368-111598979	0.382892114703196	1.43358202454843	0.04	0.018	1	pDC	pDC	Post-HIV vs Pre-HIV
chr13-29594256-29596144	0.382896369996132	0.116115294772608	0.271	0.249	1	pDC	pDC	Post-HIV vs Pre-HIV
chr16-80527325-80527860	0.38294167155384	1.25283005194982	0.022	0.009	1	pDC	pDC	Post-HIV vs Pre-HIV
chr3-100045716-100046023	0.382966913851773	0.685818615111977	0.031	0.018	1	pDC	pDC	Post-HIV vs Pre-HIV
chr7-75924695-75925565	0.382971327714266	-0.388185022400745	0.053	0.065	1	pDC	pDC	Post-HIV vs Pre-HIV
chr2-177331936-177332686	0.382971818180074	0.742591488342584	0.076	0.046	1	pDC	pDC	Post-HIV vs Pre-HIV
chr14-64464738-64466275	0.382974788445513	0.273334175215675	0.129	0.097	1	pDC	pDC	Post-HIV vs Pre-HIV
chr4-38210787-38211605	0.382979433408158	1.37944352414714	0.013	0.005	1	pDC	pDC	Post-HIV vs Pre-HIV
chr10-47552507-47553690	0.382987918593334	-0.362851609378763	0.076	0.088	1	pDC	pDC	Post-HIV vs Pre-HIV
chr2-234100260-234101523	0.3829896198694	-0.841869148546845	0.018	0.032	1	pDC	pDC	Post-HIV vs Pre-HIV
chr4-2333263-2333811	0.382999256313806	0.367846711295837	0.049	0.037	1	pDC	pDC	Post-HIV vs Pre-HIV
chr21-41801216-41803008	0.383024831532401	-0.420261798160317	0.013	0.018	1	pDC	pDC	Post-HIV vs Pre-HIV
chr8-9368679-9369359	0.383035891076413	1.1647480561937	0.018	0.009	1	pDC	pDC	Post-HIV vs Pre-HIV
chr16-81806220-81806511	0.383049911104347	-0.370085725316376	0.031	0.041	1	pDC	pDC	Post-HIV vs Pre-HIV
chr1-67193825-67195208	0.383053208306401	0.778620454800914	0.067	0.041	1	pDC	pDC	Post-HIV vs Pre-HIV
chr20-31569264-31569891	0.383058943484323	-0.369393624335137	0.04	0.055	1	pDC	pDC	Post-HIV vs Pre-HIV
chr17-76869359-76869812	0.383059089218708	-1.73710150996224	0.004	0.014	1	pDC	pDC	Post-HIV vs Pre-HIV
chr4-78720892-78721739	0.383076300098003	0.688131966822903	0.036	0.023	1	pDC	pDC	Post-HIV vs Pre-HIV
chr5-95023082-95023640	0.383084068463264	-0.646063382462351	0.009	0.018	1	pDC	pDC	Post-HIV vs Pre-HIV
chr1-28748960-28749957	0.383086599369843	1.51088342050752	0.027	0.009	1	pDC	pDC	Post-HIV vs Pre-HIV
chr8-7035426-7036089	0.383093382807306	-0.488967457271934	0.013	0.018	1	pDC	pDC	Post-HIV vs Pre-HIV
chr20-13116706-13117021	0.383100485415532	-0.604883075592559	0.018	0.028	1	pDC	pDC	Post-HIV vs Pre-HIV
chr22-26542519-26543294	0.383102606841272	0.226015649660199	0.124	0.106	1	pDC	pDC	Post-HIV vs Pre-HIV
chr22-44684348-44686026	0.383106132731113	0.462051969375648	0.178	0.124	1	pDC	pDC	Post-HIV vs Pre-HIV
chr1-175146419-175146891	0.383124237975185	1.08979760994312	0.044	0.018	1	pDC	pDC	Post-HIV vs Pre-HIV
chr4-78774436-78774635	0.383128018832201	-1.66889075286117	0.004	0.014	1	pDC	pDC	Post-HIV vs Pre-HIV
chr4-40655884-40656978	0.383131153337563	-0.216885160087526	0.089	0.097	1	pDC	pDC	Post-HIV vs Pre-HIV
chr7-106064308-106064559	0.383134893751943	-0.72241432729698	0.009	0.014	1	pDC	pDC	Post-HIV vs Pre-HIV
chr2-168169498-168169706	0.383135222552077	0.530419736888805	0.022	0.014	1	pDC	pDC	Post-HIV vs Pre-HIV
chr17-76491419-76494282	0.383146490802363	-0.171655845113189	0.476	0.493	1	pDC	pDC	Post-HIV vs Pre-HIV
chr4-7761479-7761967	0.38315288940571	-0.841714744121701	0.009	0.014	1	pDC	pDC	Post-HIV vs Pre-HIV
chr9-100324610-100324902	0.383176359481958	-0.631536177031293	0.009	0.014	1	pDC	pDC	Post-HIV vs Pre-HIV
chr19-7815030-7815814	0.383181353720384	1.19008773130411	0.013	0.005	1	pDC	pDC	Post-HIV vs Pre-HIV
chr1-161738516-161739377	0.383185506162743	1.06048974923999	0.058	0.032	1	pDC	pDC	Post-HIV vs Pre-HIV
chr8-81836654-81837329	0.3831901703508	-0.442804711626475	0.013	0.018	1	pDC	pDC	Post-HIV vs Pre-HIV
chr11-62923661-62924443	0.383201746971089	0.915317831939319	0.031	0.018	1	pDC	pDC	Post-HIV vs Pre-HIV
chr10-90856934-90858632	0.383202954620678	0.476330142761126	0.129	0.083	1	pDC	pDC	Post-HIV vs Pre-HIV
chr20-1927226-1927552	0.383216319069683	-0.689452217865139	0.009	0.014	1	pDC	pDC	Post-HIV vs Pre-HIV
chr2-37562256-37562554	0.383229451640052	1.6803059303508	0.013	0.005	1	pDC	pDC	Post-HIV vs Pre-HIV
chr17-46822111-46822620	0.383233876949596	1.24124337092696	0.027	0.014	1	pDC	pDC	Post-HIV vs Pre-HIV
chr3-41198598-41200537	0.383235126098868	0.18896145935486	0.293	0.23	1	pDC	pDC	Post-HIV vs Pre-HIV
chr1-111197504-111197877	0.38323528779994	0.981919675101244	0.018	0.009	1	pDC	pDC	Post-HIV vs Pre-HIV
chr2-201252213-201253476	0.383250512355641	0.24298802421819	0.169	0.134	1	pDC	pDC	Post-HIV vs Pre-HIV
chr3-195556391-195556683	0.383275933176206	-1.73450665049346	0.004	0.014	1	pDC	pDC	Post-HIV vs Pre-HIV
chr5-39218886-39219902	0.383282809453218	1.17447929679736	0.031	0.014	1	pDC	pDC	Post-HIV vs Pre-HIV
chr14-76937461-76937864	0.383284206258069	1.6526245148941	0.013	0.005	1	pDC	pDC	Post-HIV vs Pre-HIV
chr7-2244760-2244987	0.383300948834133	-0.20589537505368	0.013	0.014	1	pDC	pDC	Post-HIV vs Pre-HIV
chr8-118177129-118178070	0.383341229296144	-0.358986125572322	0.084	0.101	1	pDC	pDC	Post-HIV vs Pre-HIV
chr21-42513125-42514911	0.383345016681295	0.449616540269077	0.178	0.12	1	pDC	pDC	Post-HIV vs Pre-HIV
chr4-141212339-141212948	0.383354953603652	-1.81882298306312	0.004	0.014	1	pDC	pDC	Post-HIV vs Pre-HIV
chr1-44696642-44697409	0.38336897639155	0.557995563500426	0.04	0.028	1	pDC	pDC	Post-HIV vs Pre-HIV
chr7-50412948-50413287	0.383385946884233	0.977567486096143	0.022	0.009	1	pDC	pDC	Post-HIV vs Pre-HIV
chr2-60880509-60882595	0.383387411857661	-0.0487537546715284	0.36	0.332	1	pDC	pDC	Post-HIV vs Pre-HIV
chr9-27888689-27888969	0.383400464760394	-0.635120770937274	0.009	0.014	1	pDC	pDC	Post-HIV vs Pre-HIV
chr10-102244869-102246032	0.383422702984764	-0.0861355643172079	0.284	0.295	1	pDC	pDC	Post-HIV vs Pre-HIV
chr20-21395448-21397465	0.383428012472062	0.69587663425897	0.049	0.028	1	pDC	pDC	Post-HIV vs Pre-HIV
chr11-122882521-122883705	0.383437802529886	0.318533995609276	0.12	0.092	1	pDC	pDC	Post-HIV vs Pre-HIV
chr22-42539492-42539930	0.383450571220356	1.80817500804022	0.013	0.005	1	pDC	pDC	Post-HIV vs Pre-HIV
chr2-42183375-42184207	0.383452969609891	-0.602429256757205	0.013	0.018	1	pDC	pDC	Post-HIV vs Pre-HIV
chr2-221063499-221063849	0.383457649778871	-1.05038834997004	0.027	0.055	1	pDC	pDC	Post-HIV vs Pre-HIV
chr5-177331198-177331930	0.383468654270537	0.259732512664674	0.142	0.115	1	pDC	pDC	Post-HIV vs Pre-HIV
chr7-8295740-8296415	0.383471348552038	1.40389469734378	0.031	0.014	1	pDC	pDC	Post-HIV vs Pre-HIV
chr15-55992835-55994242	0.383474518359785	-0.253654340351412	0.142	0.171	1	pDC	pDC	Post-HIV vs Pre-HIV
chr6-4316578-4317596	0.383480303621254	0.438277161719283	0.084	0.06	1	pDC	pDC	Post-HIV vs Pre-HIV
chr7-28792837-28793266	0.383484997201531	0.310597474124534	0.08	0.06	1	pDC	pDC	Post-HIV vs Pre-HIV
chr2-48395465-48396034	0.383487969920739	-1.54135369788483	0.004	0.014	1	pDC	pDC	Post-HIV vs Pre-HIV
chr16-85897333-85897651	0.383502820847543	-0.338807943455403	0.036	0.046	1	pDC	pDC	Post-HIV vs Pre-HIV
chr11-93199429-93199986	0.383506482681544	1.76272961302619	0.018	0.005	1	pDC	pDC	Post-HIV vs Pre-HIV
chr10-70571850-70572589	0.38350783794954	1.66196839950071	0.013	0.005	1	pDC	pDC	Post-HIV vs Pre-HIV
chrX-153985261-153985987	0.383523725291507	-0.367723067957417	0.053	0.069	1	pDC	pDC	Post-HIV vs Pre-HIV
chr21-37913947-37914468	0.383526577733884	2.000607189322	0.018	0.005	1	pDC	pDC	Post-HIV vs Pre-HIV
chr2-212914386-212914730	0.383535643008852	-1.67939824118542	0.004	0.014	1	pDC	pDC	Post-HIV vs Pre-HIV
chr11-14074833-14075582	0.383541986658707	-1.99537789111636	0.004	0.014	1	pDC	pDC	Post-HIV vs Pre-HIV
chr12-76032742-76032941	0.383542252481549	1.86340192364277	0.013	0.005	1	pDC	pDC	Post-HIV vs Pre-HIV
chr2-17171489-17171737	0.383542274616607	-0.794044706977596	0.009	0.018	1	pDC	pDC	Post-HIV vs Pre-HIV
chr1-88983369-88984557	0.38355177545141	-0.59869668729387	0.036	0.051	1	pDC	pDC	Post-HIV vs Pre-HIV
chr11-119491293-119492027	0.383554120088423	-0.586451596585246	0.013	0.018	1	pDC	pDC	Post-HIV vs Pre-HIV
chr11-65043744-65044261	0.383555908684412	2.01878464060822	0.018	0.005	1	pDC	pDC	Post-HIV vs Pre-HIV
chr2-73487062-73487481	0.383557970455773	-0.837244644552935	0.013	0.023	1	pDC	pDC	Post-HIV vs Pre-HIV
chr1-156859107-156861218	0.383562268562284	0.291881485159935	0.164	0.129	1	pDC	pDC	Post-HIV vs Pre-HIV
chr3-185688390-185689294	0.383587200467115	2.21313257145582	0.018	0.005	1	pDC	pDC	Post-HIV vs Pre-HIV
chr5-50874277-50875203	0.383647851923111	0.468898612120157	0.04	0.032	1	pDC	pDC	Post-HIV vs Pre-HIV
chr14-90820820-90821347	0.38365867269972	-0.15195028645998	0.062	0.065	1	pDC	pDC	Post-HIV vs Pre-HIV
chr11-119380756-119382123	0.383659795735293	0.392537971397957	0.351	0.272	1	pDC	pDC	Post-HIV vs Pre-HIV
chr11-87351684-87352113	0.383670891092798	-0.622811290639611	0.022	0.032	1	pDC	pDC	Post-HIV vs Pre-HIV
chr8-67467233-67467768	0.383670898038801	1.53354425105557	0.013	0.005	1	pDC	pDC	Post-HIV vs Pre-HIV
chr3-195989637-195990859	0.383674399855684	0.418911187035959	0.178	0.129	1	pDC	pDC	Post-HIV vs Pre-HIV
chr20-38874809-38875981	0.383675811050218	0.341866882978032	0.187	0.134	1	pDC	pDC	Post-HIV vs Pre-HIV
chr5-125485139-125485455	0.383685938387366	1.63718046991234	0.013	0.005	1	pDC	pDC	Post-HIV vs Pre-HIV
chr1-77059906-77060324	0.383706358047528	-0.776871586621038	0.027	0.046	1	pDC	pDC	Post-HIV vs Pre-HIV
chr16-72848480-72849185	0.383716434240075	1.55037991666633	0.013	0.005	1	pDC	pDC	Post-HIV vs Pre-HIV
chr21-41816251-41817520	0.383716775988529	-0.431423540580426	0.04	0.055	1	pDC	pDC	Post-HIV vs Pre-HIV
chr2-232292281-232294087	0.383727348186476	0.201007191768198	0.071	0.06	1	pDC	pDC	Post-HIV vs Pre-HIV
chr2-108349851-108350330	0.383737289141805	-0.850446033141837	0.013	0.023	1	pDC	pDC	Post-HIV vs Pre-HIV
chr13-50891926-50893887	0.383737960273634	0.735002786093918	0.093	0.055	1	pDC	pDC	Post-HIV vs Pre-HIV
chr14-99682581-99684751	0.383737998441343	-0.129607744565314	0.462	0.456	1	pDC	pDC	Post-HIV vs Pre-HIV
chr3-72446241-72447736	0.383741676615466	0.0821533687517841	0.253	0.212	1	pDC	pDC	Post-HIV vs Pre-HIV
chr8-22547595-22548538	0.383754498667194	1.39246975688158	0.022	0.009	1	pDC	pDC	Post-HIV vs Pre-HIV
chr15-101745987-101746737	0.383755477976587	1.6567344846089	0.027	0.009	1	pDC	pDC	Post-HIV vs Pre-HIV
chr15-63899034-63899620	0.383757710453195	0.878015274107859	0.018	0.009	1	pDC	pDC	Post-HIV vs Pre-HIV
chr11-118008548-118008788	0.383779337802477	-0.586187970236773	0.009	0.014	1	pDC	pDC	Post-HIV vs Pre-HIV
chr12-57175455-57176164	0.383781117435425	1.469539750976	0.036	0.014	1	pDC	pDC	Post-HIV vs Pre-HIV
chr18-12034352-12034850	0.38379087171453	0.904578592117047	0.04	0.023	1	pDC	pDC	Post-HIV vs Pre-HIV
chr1-110087916-110088386	0.383795411488191	-0.179699341084088	0.036	0.041	1	pDC	pDC	Post-HIV vs Pre-HIV
chr6-169864629-169864926	0.383800408203366	-0.113752571402605	0.018	0.018	1	pDC	pDC	Post-HIV vs Pre-HIV
chr3-177201252-177202169	0.38381353919761	0.554614740104414	0.062	0.041	1	pDC	pDC	Post-HIV vs Pre-HIV
chr21-5118295-5118512	0.383829642748112	-1.44176687790186	0.009	0.023	1	pDC	pDC	Post-HIV vs Pre-HIV
chr1-151836416-151837656	0.383850718990466	-0.31106018312362	0.12	0.143	1	pDC	pDC	Post-HIV vs Pre-HIV
chr8-106521546-106522097	0.383884393121685	1.0217349702272	0.018	0.009	1	pDC	pDC	Post-HIV vs Pre-HIV
chr1-173601565-173601944	0.383886901142931	-0.199499611305997	0.049	0.055	1	pDC	pDC	Post-HIV vs Pre-HIV
chr11-32108316-32108937	0.383893823989641	1.80050429214117	0.018	0.005	1	pDC	pDC	Post-HIV vs Pre-HIV
chr9-87982089-87982345	0.383897972921248	1.51216196999664	0.013	0.005	1	pDC	pDC	Post-HIV vs Pre-HIV
chr5-77067041-77067377	0.383904806190816	-1.63619294876424	0.004	0.014	1	pDC	pDC	Post-HIV vs Pre-HIV
chr6-12044583-12045361	0.383906777995819	-0.645901255648654	0.027	0.037	1	pDC	pDC	Post-HIV vs Pre-HIV
chr8-129302763-129304080	0.38392967175134	1.43905902518966	0.013	0.005	1	pDC	pDC	Post-HIV vs Pre-HIV
chr10-62472861-62473655	0.383930565232843	1.93241883965607	0.018	0.005	1	pDC	pDC	Post-HIV vs Pre-HIV
chr16-84193426-84194988	0.383951135131136	0.224544184350456	0.076	0.06	1	pDC	pDC	Post-HIV vs Pre-HIV
chr6-62283763-62284085	0.383952893774344	-1.23582257028824	0.009	0.018	1	pDC	pDC	Post-HIV vs Pre-HIV
chr11-67006154-67006865	0.383954289853061	0.953079736161276	0.018	0.009	1	pDC	pDC	Post-HIV vs Pre-HIV
chr9-135797350-135797941	0.383958884578383	-0.335429572300818	0.013	0.018	1	pDC	pDC	Post-HIV vs Pre-HIV
chr4-74542955-74543697	0.383960314747847	-0.245083934671698	0.031	0.037	1	pDC	pDC	Post-HIV vs Pre-HIV
chr8-6728878-6729941	0.383991726474153	-0.251080349647025	0.031	0.037	1	pDC	pDC	Post-HIV vs Pre-HIV
chr2-160087934-160088702	0.383996340035593	0.746298713153312	0.018	0.009	1	pDC	pDC	Post-HIV vs Pre-HIV
chr16-56450371-56452387	0.384041821202068	-0.197930622444775	0.307	0.327	1	pDC	pDC	Post-HIV vs Pre-HIV
chr13-39510340-39510615	0.384044362939837	-1.07334611871324	0.009	0.018	1	pDC	pDC	Post-HIV vs Pre-HIV
chr11-4057421-4058545	0.384048051353383	1.43003145943885	0.04	0.018	1	pDC	pDC	Post-HIV vs Pre-HIV
chr12-71609856-71610782	0.384052363711757	-0.0773331336789602	0.022	0.023	1	pDC	pDC	Post-HIV vs Pre-HIV
chr3-127483885-127484576	0.38405444537246	-0.358487386168502	0.147	0.175	1	pDC	pDC	Post-HIV vs Pre-HIV
chr17-76631575-76632245	0.384069279816937	1.582678376786	0.013	0.005	1	pDC	pDC	Post-HIV vs Pre-HIV
chr3-15682810-15683562	0.384082123788454	1.05326320076987	0.018	0.009	1	pDC	pDC	Post-HIV vs Pre-HIV
chr7-27900779-27901772	0.38409349558879	1.31371430184639	0.053	0.018	1	pDC	pDC	Post-HIV vs Pre-HIV
chr7-98869351-98870686	0.384126660629913	0.597852142869887	0.08	0.051	1	pDC	pDC	Post-HIV vs Pre-HIV
chr10-11341311-11341814	0.384133536070407	1.20095831749043	0.013	0.005	1	pDC	pDC	Post-HIV vs Pre-HIV
chr2-177551937-177553281	0.384139860299138	0.215682027674294	0.316	0.267	1	pDC	pDC	Post-HIV vs Pre-HIV
chr6-135395165-135395426	0.38414656231551	1.3565990849214	0.022	0.009	1	pDC	pDC	Post-HIV vs Pre-HIV
chr19-57239855-57241309	0.384155357616821	0.309116208135013	0.276	0.212	1	pDC	pDC	Post-HIV vs Pre-HIV
chr14-51107782-51108158	0.384159837979531	1.5955772880187	0.013	0.005	1	pDC	pDC	Post-HIV vs Pre-HIV
chr10-133324146-133326135	0.384171199918378	0.594111277254273	0.089	0.06	1	pDC	pDC	Post-HIV vs Pre-HIV
chr20-50920903-50921407	0.384194160213078	-0.424644365423497	0.018	0.023	1	pDC	pDC	Post-HIV vs Pre-HIV
chrX-140056795-140057320	0.38419733095751	1.08324412949429	0.018	0.009	1	pDC	pDC	Post-HIV vs Pre-HIV
chr20-49186672-49188731	0.384200657268341	0.229965504384234	0.338	0.295	1	pDC	pDC	Post-HIV vs Pre-HIV
chr7-90861581-90861780	0.384202002548031	1.40024418601309	0.013	0.005	1	pDC	pDC	Post-HIV vs Pre-HIV
chr22-23984427-23984742	0.384221553983	-0.412567429171982	0.013	0.018	1	pDC	pDC	Post-HIV vs Pre-HIV
chr8-128311612-128312264	0.38424962894498	-0.982940484181222	0.013	0.023	1	pDC	pDC	Post-HIV vs Pre-HIV
chr3-56923474-56924324	0.384261368022804	-0.152548039991683	0.031	0.032	1	pDC	pDC	Post-HIV vs Pre-HIV
chr5-10267246-10267984	0.38427875702421	1.80048911603669	0.018	0.005	1	pDC	pDC	Post-HIV vs Pre-HIV
chr2-134154157-134154696	0.384281502546861	0.372650688737655	0.102	0.078	1	pDC	pDC	Post-HIV vs Pre-HIV
chr1-32984101-32985127	0.384308820230366	2.06758086293109	0.018	0.005	1	pDC	pDC	Post-HIV vs Pre-HIV
chr10-110700001-110700240	0.384309163476084	0.963878833552813	0.018	0.009	1	pDC	pDC	Post-HIV vs Pre-HIV
chr6-107458665-107460528	0.38431235534594	-0.0774330229520184	0.28	0.263	1	pDC	pDC	Post-HIV vs Pre-HIV
chr21-26717212-26717463	0.384326025996448	1.08477257221663	0.027	0.014	1	pDC	pDC	Post-HIV vs Pre-HIV
chr22-20737971-20739004	0.384332780832653	0.72749081334022	0.044	0.028	1	pDC	pDC	Post-HIV vs Pre-HIV
chr17-494718-495200	0.384341379865307	0.31202190188798	0.049	0.037	1	pDC	pDC	Post-HIV vs Pre-HIV
chr6-24494330-24495850	0.384344711517084	-0.158942625812317	0.138	0.147	1	pDC	pDC	Post-HIV vs Pre-HIV
chr2-215764041-215765057	0.384347712394372	2.27633705674886	0.018	0.005	1	pDC	pDC	Post-HIV vs Pre-HIV
chr11-2526208-2527494	0.384356811560335	-0.103308684228545	0.147	0.143	1	pDC	pDC	Post-HIV vs Pre-HIV
chr2-238158436-238159433	0.384360876632159	0.678495831947484	0.062	0.037	1	pDC	pDC	Post-HIV vs Pre-HIV
chr6-134519114-134519865	0.384362565463327	1.58019571230623	0.036	0.009	1	pDC	pDC	Post-HIV vs Pre-HIV
chr16-88804289-88804943	0.384371528528013	-0.413624972591461	0.009	0.014	1	pDC	pDC	Post-HIV vs Pre-HIV
chr4-139560399-139561179	0.38438105024687	0.436590073835307	0.151	0.106	1	pDC	pDC	Post-HIV vs Pre-HIV
chr15-58484376-58485652	0.384399846341694	-0.0566599639594723	0.071	0.074	1	pDC	pDC	Post-HIV vs Pre-HIV
chr3-177943768-177944733	0.384404491861771	-0.538185492844225	0.018	0.023	1	pDC	pDC	Post-HIV vs Pre-HIV
chr19-44845381-44846574	0.384408385712964	0.453159476408095	0.169	0.12	1	pDC	pDC	Post-HIV vs Pre-HIV
chrY-7714352-7714967	0.384413276855374	0.737003607251337	0.018	0.009	1	pDC	pDC	Post-HIV vs Pre-HIV
chr20-43909320-43910048	0.384417140338699	1.433126355185	0.013	0.005	1	pDC	pDC	Post-HIV vs Pre-HIV
chr9-135905015-135905305	0.384431557866521	1.5154246994502	0.022	0.009	1	pDC	pDC	Post-HIV vs Pre-HIV
chrX-40145804-40146973	0.384434820806353	0.625254196325483	0.04	0.023	1	pDC	pDC	Post-HIV vs Pre-HIV
chr17-35567326-35568831	0.384438539851468	0.284194703763064	0.311	0.244	1	pDC	pDC	Post-HIV vs Pre-HIV
chr15-75025140-75025391	0.384442658259324	-0.351736424621572	0.022	0.028	1	pDC	pDC	Post-HIV vs Pre-HIV
chr3-196867206-196868693	0.384479472593186	-0.115115657999116	0.236	0.226	1	pDC	pDC	Post-HIV vs Pre-HIV
chr8-1700898-1701699	0.384479583251005	0.656025782304132	0.08	0.051	1	pDC	pDC	Post-HIV vs Pre-HIV
chr3-72182172-72182625	0.384480640768992	-0.386460997672072	0.022	0.028	1	pDC	pDC	Post-HIV vs Pre-HIV
chr6-134287834-134289256	0.384491101661994	1.00857277617119	0.036	0.023	1	pDC	pDC	Post-HIV vs Pre-HIV
chrX-136714628-136715851	0.384499355010031	-0.364610070157779	0.031	0.041	1	pDC	pDC	Post-HIV vs Pre-HIV
chr1-23639337-23639731	0.384514342439135	-0.376758406586382	0.044	0.051	1	pDC	pDC	Post-HIV vs Pre-HIV
chr12-52884311-52885156	0.384530541462772	-0.439658630507033	0.049	0.06	1	pDC	pDC	Post-HIV vs Pre-HIV
chr17-17435536-17435931	0.384537291338503	-0.722282364332195	0.036	0.055	1	pDC	pDC	Post-HIV vs Pre-HIV
chrX-74535372-74537077	0.384542224743346	-0.221842268769467	0.049	0.055	1	pDC	pDC	Post-HIV vs Pre-HIV
chr20-33605980-33606490	0.384544137529014	-1.01954048476838	0.009	0.018	1	pDC	pDC	Post-HIV vs Pre-HIV
chr8-102238158-102240111	0.384551697431888	0.189355368633915	0.551	0.452	1	pDC	pDC	Post-HIV vs Pre-HIV
chr22-41848121-41848916	0.384559776652951	-0.270995024990692	0.027	0.032	1	pDC	pDC	Post-HIV vs Pre-HIV
chr3-39262862-39263224	0.384563384248964	-0.99627401296536	0.013	0.023	1	pDC	pDC	Post-HIV vs Pre-HIV
chr22-35840197-35840706	0.384570340615003	-0.0739332502421091	0.013	0.014	1	pDC	pDC	Post-HIV vs Pre-HIV
chr2-152729806-152731304	0.384580586188448	0.367270596905587	0.076	0.055	1	pDC	pDC	Post-HIV vs Pre-HIV
chr7-151631481-151633387	0.384587160228797	0.197765372627359	0.311	0.267	1	pDC	pDC	Post-HIV vs Pre-HIV
chr17-78144045-78144896	0.384604536681688	-0.136113859668895	0.071	0.065	1	pDC	pDC	Post-HIV vs Pre-HIV
chr8-8851386-8851925	0.384613375801659	1.23082333780854	0.013	0.005	1	pDC	pDC	Post-HIV vs Pre-HIV
chr8-86344201-86344529	0.384618639396097	0.986371361836145	0.018	0.009	1	pDC	pDC	Post-HIV vs Pre-HIV
chr9-91903530-91903803	0.384623891998847	-1.39041793134098	0.004	0.014	1	pDC	pDC	Post-HIV vs Pre-HIV
chr20-45890011-45891757	0.384635003757323	-0.12435259805152	0.164	0.175	1	pDC	pDC	Post-HIV vs Pre-HIV
chr2-58449312-58450129	0.384663516209378	1.04435566239774	0.067	0.032	1	pDC	pDC	Post-HIV vs Pre-HIV
chr6-24666054-24667778	0.38466896078808	-0.108276968807876	0.347	0.327	1	pDC	pDC	Post-HIV vs Pre-HIV
chr11-117970310-117971203	0.384677153554789	0.536549537470681	0.076	0.051	1	pDC	pDC	Post-HIV vs Pre-HIV
chr7-93178231-93178548	0.384677277121098	1.73083733047102	0.013	0.005	1	pDC	pDC	Post-HIV vs Pre-HIV
chr2-62774638-62775397	0.384679259481547	-0.281615046980098	0.018	0.023	1	pDC	pDC	Post-HIV vs Pre-HIV
chr11-119362854-119364521	0.384681752253802	0.692229482526651	0.053	0.037	1	pDC	pDC	Post-HIV vs Pre-HIV
chr12-32455372-32456448	0.384689316057516	-0.853054984727918	0.009	0.018	1	pDC	pDC	Post-HIV vs Pre-HIV
chr17-1285901-1287138	0.384696250886925	1.54947232224491	0.027	0.009	1	pDC	pDC	Post-HIV vs Pre-HIV
chr20-32521400-32523102	0.38470906625232	0.204916949675108	0.129	0.106	1	pDC	pDC	Post-HIV vs Pre-HIV
chr19-9406607-9407459	0.384713764541774	-1.99663808847889	0.004	0.014	1	pDC	pDC	Post-HIV vs Pre-HIV
chr11-128476612-128477151	0.384726011953689	0.875474273077999	0.027	0.014	1	pDC	pDC	Post-HIV vs Pre-HIV
chr4-15455229-15455530	0.384726080385769	1.09351567630138	0.013	0.005	1	pDC	pDC	Post-HIV vs Pre-HIV
chr13-77810343-77811207	0.384768839026265	1.48536797919233	0.013	0.005	1	pDC	pDC	Post-HIV vs Pre-HIV
chr22-46267420-46268327	0.384769216333639	0.881206577325726	0.093	0.055	1	pDC	pDC	Post-HIV vs Pre-HIV
chr19-34962977-34964507	0.384769947249574	1.32721136604474	0.049	0.018	1	pDC	pDC	Post-HIV vs Pre-HIV
chr14-89972974-89973607	0.384780932624038	-0.1919590528773	0.031	0.032	1	pDC	pDC	Post-HIV vs Pre-HIV
chr9-35932626-35933107	0.384793794119131	0.548035187312614	0.049	0.032	1	pDC	pDC	Post-HIV vs Pre-HIV
chr16-4675937-4677093	0.384797495282117	0.556404664101209	0.084	0.055	1	pDC	pDC	Post-HIV vs Pre-HIV
chr8-33690878-33691390	0.384804729297111	0.911927338298939	0.018	0.009	1	pDC	pDC	Post-HIV vs Pre-HIV
chr10-27446052-27446576	0.384807789506855	0.72816581025005	0.022	0.014	1	pDC	pDC	Post-HIV vs Pre-HIV
chrX-38878690-38880789	0.384812284652823	-0.307842795972245	0.147	0.171	1	pDC	pDC	Post-HIV vs Pre-HIV
chr1-234212735-234214873	0.384813658884463	-0.275323906948989	0.164	0.18	1	pDC	pDC	Post-HIV vs Pre-HIV
chr11-74310966-74312643	0.384813982339885	0.791940566614664	0.08	0.046	1	pDC	pDC	Post-HIV vs Pre-HIV
chr9-77751321-77752007	0.384838536314743	0.671443672350599	0.031	0.018	1	pDC	pDC	Post-HIV vs Pre-HIV
chr2-218168614-218169229	0.384845594407591	-0.587469064278276	0.022	0.028	1	pDC	pDC	Post-HIV vs Pre-HIV
chr12-80400396-80400863	0.384850478547995	1.58149663033333	0.013	0.005	1	pDC	pDC	Post-HIV vs Pre-HIV
chr3-187029048-187029718	0.384851056002015	0.969093736174559	0.022	0.009	1	pDC	pDC	Post-HIV vs Pre-HIV
chr4-182843741-182844019	0.384856458163407	1.32582466235296	0.013	0.005	1	pDC	pDC	Post-HIV vs Pre-HIV
chr10-71069791-71070027	0.384862789311309	-0.616606596186696	0.018	0.028	1	pDC	pDC	Post-HIV vs Pre-HIV
chr3-143951289-143951734	0.384863513145937	0.855912604265676	0.018	0.009	1	pDC	pDC	Post-HIV vs Pre-HIV
chr7-90932049-90932355	0.384878498373746	0.492938523858183	0.071	0.051	1	pDC	pDC	Post-HIV vs Pre-HIV
chr12-69985604-69985905	0.38489262816784	-0.688242005495286	0.009	0.014	1	pDC	pDC	Post-HIV vs Pre-HIV
chr19-49495808-49496567	0.38489622508392	0.289465188825489	0.453	0.346	1	pDC	pDC	Post-HIV vs Pre-HIV
chr9-108300293-108301242	0.384897645555721	-0.521076223825737	0.009	0.014	1	pDC	pDC	Post-HIV vs Pre-HIV
chr11-73072584-73073481	0.384904603836568	-1.03921182206757	0.009	0.018	1	pDC	pDC	Post-HIV vs Pre-HIV
chr14-74083805-74085470	0.384906487724365	-0.0697086407455599	0.467	0.442	1	pDC	pDC	Post-HIV vs Pre-HIV
chr1-25566453-25566870	0.384917339854896	-1.01940220443711	0.009	0.014	1	pDC	pDC	Post-HIV vs Pre-HIV
chr21-33413001-33413563	0.384928433421782	1.65665782214098	0.013	0.005	1	pDC	pDC	Post-HIV vs Pre-HIV
chr11-118487986-118488851	0.384930254606967	-0.4775527848766	0.027	0.041	1	pDC	pDC	Post-HIV vs Pre-HIV
chr11-8080570-8081824	0.384943922564934	-1.60240472251974	0.004	0.014	1	pDC	pDC	Post-HIV vs Pre-HIV
chr7-143300786-143301760	0.384948293979932	0.980792176395274	0.027	0.014	1	pDC	pDC	Post-HIV vs Pre-HIV
chr2-42565940-42566318	0.384959484025468	-1.69982081558394	0.004	0.014	1	pDC	pDC	Post-HIV vs Pre-HIV
chr1-87902405-87903537	0.384961479976305	-0.434373029425565	0.022	0.028	1	pDC	pDC	Post-HIV vs Pre-HIV
chr5-76365431-76366104	0.384971923355641	1.55347855404538	0.013	0.005	1	pDC	pDC	Post-HIV vs Pre-HIV
chr17-58082594-58084959	0.384987324044167	0.202399953488101	0.293	0.249	1	pDC	pDC	Post-HIV vs Pre-HIV
chr19-669039-669497	0.385014511534051	1.1278278646093	0.022	0.009	1	pDC	pDC	Post-HIV vs Pre-HIV
chr3-99866143-99866491	0.385021202802508	-1.45505818414925	0.009	0.023	1	pDC	pDC	Post-HIV vs Pre-HIV
chr2-203948680-203949588	0.385021727070027	-0.780720035466533	0.022	0.037	1	pDC	pDC	Post-HIV vs Pre-HIV
chr11-125568810-125570139	0.385040697656867	-0.256680110629028	0.187	0.207	1	pDC	pDC	Post-HIV vs Pre-HIV
chr2-201232041-201232578	0.385044247446237	0.838499650181256	0.111	0.06	1	pDC	pDC	Post-HIV vs Pre-HIV
chr14-100339720-100340425	0.385065616697624	-0.250758795970157	0.16	0.175	1	pDC	pDC	Post-HIV vs Pre-HIV
chr14-68785995-68786385	0.385081172260501	1.58367995618897	0.013	0.005	1	pDC	pDC	Post-HIV vs Pre-HIV
chr2-171521848-171524297	0.385086584341535	0.471191064424907	0.111	0.069	1	pDC	pDC	Post-HIV vs Pre-HIV
chr7-133742579-133743080	0.385093723245305	0.868747964009427	0.027	0.014	1	pDC	pDC	Post-HIV vs Pre-HIV
chr2-179263495-179265495	0.385108200060102	0.385692571151096	0.173	0.124	1	pDC	pDC	Post-HIV vs Pre-HIV
chr9-82184233-82184977	0.385113675259922	-1.7232099852538	0.004	0.014	1	pDC	pDC	Post-HIV vs Pre-HIV
chr14-103499704-103500607	0.385121516686139	0.634411992336444	0.058	0.037	1	pDC	pDC	Post-HIV vs Pre-HIV
chr2-43676125-43676638	0.385122093094275	-1.88212084991489	0.004	0.014	1	pDC	pDC	Post-HIV vs Pre-HIV
chr6-36911636-36913263	0.385127285673338	-0.435861745394499	0.076	0.106	1	pDC	pDC	Post-HIV vs Pre-HIV
chr15-57364278-57364959	0.385133267068589	0.676848098982956	0.036	0.023	1	pDC	pDC	Post-HIV vs Pre-HIV
chr3-25513693-25513949	0.385133920933776	-0.482077060159873	0.013	0.018	1	pDC	pDC	Post-HIV vs Pre-HIV
chr7-87599878-87601063	0.385138461959085	-0.144066981534731	0.049	0.051	1	pDC	pDC	Post-HIV vs Pre-HIV
chr2-169363158-169365360	0.385140583619635	0.00661426589376823	0.062	0.06	1	pDC	pDC	Post-HIV vs Pre-HIV
chr5-42423245-42423957	0.38514080472836	0.811412546298318	0.022	0.014	1	pDC	pDC	Post-HIV vs Pre-HIV
chr17-5587330-5587728	0.385151188742874	1.26829289992629	0.049	0.023	1	pDC	pDC	Post-HIV vs Pre-HIV
chr7-30737939-30738884	0.385163030804895	1.93463452510461	0.013	0.005	1	pDC	pDC	Post-HIV vs Pre-HIV
chr10-133292669-133294755	0.385176646532438	1.20335715211029	0.053	0.028	1	pDC	pDC	Post-HIV vs Pre-HIV
chr8-102106428-102107092	0.385177001163484	1.09174438082641	0.031	0.014	1	pDC	pDC	Post-HIV vs Pre-HIV
chr12-9960430-9961377	0.385179425841658	-0.362111287673001	0.013	0.018	1	pDC	pDC	Post-HIV vs Pre-HIV
chr19-46859824-46862265	0.385185491966777	0.298945439222253	0.409	0.313	1	pDC	pDC	Post-HIV vs Pre-HIV
chr8-61839847-61840570	0.385208478768786	1.53607436293245	0.013	0.005	1	pDC	pDC	Post-HIV vs Pre-HIV
chr11-59614799-59616816	0.385217414838615	-0.146011615745844	0.56	0.553	1	pDC	pDC	Post-HIV vs Pre-HIV
chr2-231765483-231765799	0.385218238573747	-1.12596133994841	0.013	0.028	1	pDC	pDC	Post-HIV vs Pre-HIV
chr5-172174457-172175759	0.385220506450552	0.226834008632954	0.24	0.198	1	pDC	pDC	Post-HIV vs Pre-HIV
chr16-28835056-28835549	0.385224695144156	1.27950826677465	0.022	0.009	1	pDC	pDC	Post-HIV vs Pre-HIV
chr2-65159589-65160309	0.385225361115636	-0.479975705694018	0.08	0.106	1	pDC	pDC	Post-HIV vs Pre-HIV
chr10-86449795-86450397	0.385227358202225	2.07069228768375	0.018	0.005	1	pDC	pDC	Post-HIV vs Pre-HIV
chr14-73851138-73852968	0.385229735599202	-0.0952226498107287	0.231	0.24	1	pDC	pDC	Post-HIV vs Pre-HIV
chr8-63191686-63192439	0.385238740537539	-0.584159670631481	0.009	0.014	1	pDC	pDC	Post-HIV vs Pre-HIV
chr1-106876359-106876669	0.385262193756878	0.807535179953879	0.027	0.014	1	pDC	pDC	Post-HIV vs Pre-HIV
chr2-19955651-19956167	0.385295331155488	-0.380404271814502	0.022	0.032	1	pDC	pDC	Post-HIV vs Pre-HIV
chr12-12356353-12358707	0.38529582984493	0.237251124000479	0.373	0.309	1	pDC	pDC	Post-HIV vs Pre-HIV
chr4-15349429-15349721	0.385307636590459	-0.913379228832568	0.009	0.018	1	pDC	pDC	Post-HIV vs Pre-HIV
chr6-139025436-139025751	0.385309301420518	-0.412477765040777	0.009	0.014	1	pDC	pDC	Post-HIV vs Pre-HIV
chr5-76952859-76954354	0.385324532462674	1.53107218891753	0.013	0.005	1	pDC	pDC	Post-HIV vs Pre-HIV
chr5-285894-286409	0.385350110642987	-2.20487949795968	0.004	0.018	1	pDC	pDC	Post-HIV vs Pre-HIV
chr3-116770657-116771178	0.385363802872298	-0.0301180345733618	0.036	0.032	1	pDC	pDC	Post-HIV vs Pre-HIV
chr7-140581523-140581722	0.385369919436872	-0.482705892480203	0.009	0.014	1	pDC	pDC	Post-HIV vs Pre-HIV
chr7-19713716-19714011	0.385375248045063	0.870300753071547	0.044	0.023	1	pDC	pDC	Post-HIV vs Pre-HIV
chr2-99755840-99756618	0.385377947961543	2.06300445557052	0.018	0.005	1	pDC	pDC	Post-HIV vs Pre-HIV
chr19-40540921-40541686	0.385405465608383	1.12462739924117	0.031	0.014	1	pDC	pDC	Post-HIV vs Pre-HIV
chr16-18789142-18790686	0.385406265650361	0.325153554833116	0.298	0.217	1	pDC	pDC	Post-HIV vs Pre-HIV
chr17-49901550-49902213	0.385409161659444	-1.08662395958792	0.009	0.018	1	pDC	pDC	Post-HIV vs Pre-HIV
chr1-235855700-235856422	0.385411811896942	0.728401056459828	0.031	0.018	1	pDC	pDC	Post-HIV vs Pre-HIV
chr3-160941401-160942393	0.385422759268252	-0.749780819585189	0.022	0.037	1	pDC	pDC	Post-HIV vs Pre-HIV
chr18-23515554-23516293	0.385425547626888	-0.503168645342479	0.027	0.032	1	pDC	pDC	Post-HIV vs Pre-HIV
chr14-65207986-65208845	0.385453273932211	1.49268439340465	0.027	0.009	1	pDC	pDC	Post-HIV vs Pre-HIV
chr19-1113009-1113954	0.385457877340579	0.456546294344685	0.138	0.097	1	pDC	pDC	Post-HIV vs Pre-HIV
chr4-83112979-83113268	0.385466365090945	0.734867998989298	0.031	0.018	1	pDC	pDC	Post-HIV vs Pre-HIV
chr3-133124486-133124918	0.385481632042422	1.63516392334159	0.013	0.005	1	pDC	pDC	Post-HIV vs Pre-HIV
chr6-13262438-13262850	0.385501901061745	-1.10369302708208	0.009	0.018	1	pDC	pDC	Post-HIV vs Pre-HIV
chr8-143927787-143928444	0.385502564077259	1.5334214767432	0.049	0.018	1	pDC	pDC	Post-HIV vs Pre-HIV
chr1-3069461-3070533	0.385508362668626	1.45782548181485	0.013	0.005	1	pDC	pDC	Post-HIV vs Pre-HIV
chrX-119235633-119237427	0.385574186324009	-0.203118243375754	0.129	0.134	1	pDC	pDC	Post-HIV vs Pre-HIV
chr6-134167709-134168728	0.385613555009671	1.77698745272765	0.013	0.005	1	pDC	pDC	Post-HIV vs Pre-HIV
chr13-50596195-50596433	0.385628846223844	-0.741289767373788	0.022	0.037	1	pDC	pDC	Post-HIV vs Pre-HIV
chr12-56645167-56646531	0.385635731502801	0.0892035285196524	0.329	0.267	1	pDC	pDC	Post-HIV vs Pre-HIV
chr3-196631595-196633020	0.385642646203357	0.0210194256066556	0.276	0.244	1	pDC	pDC	Post-HIV vs Pre-HIV
chr16-81397946-81398462	0.385658105737375	-0.649491316164188	0.009	0.014	1	pDC	pDC	Post-HIV vs Pre-HIV
chr1-45676813-45677543	0.385659645113179	1.85211591683724	0.018	0.005	1	pDC	pDC	Post-HIV vs Pre-HIV
chr17-37047311-37048120	0.385677603782105	0.858040319459538	0.044	0.028	1	pDC	pDC	Post-HIV vs Pre-HIV
chr2-183349089-183349375	0.385680293540864	-0.844892448343622	0.018	0.028	1	pDC	pDC	Post-HIV vs Pre-HIV
chr2-136389761-136390405	0.385682964477077	-0.429844944907618	0.04	0.046	1	pDC	pDC	Post-HIV vs Pre-HIV
chr1-108044382-108044637	0.385686610961132	-0.427825997831875	0.04	0.051	1	pDC	pDC	Post-HIV vs Pre-HIV
chr7-2137960-2138748	0.385699081237463	1.23863821868182	0.058	0.028	1	pDC	pDC	Post-HIV vs Pre-HIV
chr9-95313036-95313396	0.385704053897292	0.816285363582404	0.027	0.014	1	pDC	pDC	Post-HIV vs Pre-HIV
chr2-200702581-200703870	0.385715222338133	0.941944606402238	0.031	0.014	1	pDC	pDC	Post-HIV vs Pre-HIV
chr10-32795614-32795956	0.385728804162582	1.49883360933944	0.013	0.005	1	pDC	pDC	Post-HIV vs Pre-HIV
chr6-83535717-83536688	0.385736264708169	-0.654890537552861	0.018	0.032	1	pDC	pDC	Post-HIV vs Pre-HIV
chr1-2926481-2927721	0.385738915788035	1.24021792273969	0.022	0.009	1	pDC	pDC	Post-HIV vs Pre-HIV
chr16-53456070-53458062	0.385752533632318	0.859553298325461	0.084	0.041	1	pDC	pDC	Post-HIV vs Pre-HIV
chr7-28926559-28927347	0.385757092601658	0.411866982985555	0.053	0.041	1	pDC	pDC	Post-HIV vs Pre-HIV
chr6-45514447-45514760	0.385759374171312	-1.03127056918559	0.009	0.018	1	pDC	pDC	Post-HIV vs Pre-HIV
chr12-64638513-64639210	0.385769315182439	2.15635083574247	0.018	0.005	1	pDC	pDC	Post-HIV vs Pre-HIV
chr18-80159485-80160400	0.385777292121572	0.868068428457647	0.062	0.032	1	pDC	pDC	Post-HIV vs Pre-HIV
chr1-23736901-23737106	0.385778015061443	-1.56715408733139	0.004	0.014	1	pDC	pDC	Post-HIV vs Pre-HIV
chr4-86939613-86940180	0.385786152714402	1.09113604409724	0.036	0.018	1	pDC	pDC	Post-HIV vs Pre-HIV
chr11-2394108-2394904	0.385793449900185	1.20610045780295	0.031	0.014	1	pDC	pDC	Post-HIV vs Pre-HIV
chr4-109389447-109389976	0.385812762590611	0.33312321637889	0.071	0.055	1	pDC	pDC	Post-HIV vs Pre-HIV
chr3-72341895-72342121	0.385815630257085	-0.529717017847235	0.027	0.037	1	pDC	pDC	Post-HIV vs Pre-HIV
chr14-104864185-104866163	0.38581653585223	0.434823357593832	0.076	0.055	1	pDC	pDC	Post-HIV vs Pre-HIV
chr11-66385956-66386489	0.385816614166281	0.765916795730186	0.036	0.018	1	pDC	pDC	Post-HIV vs Pre-HIV
chr19-6039098-6039417	0.385825659236463	0.967748438174282	0.018	0.009	1	pDC	pDC	Post-HIV vs Pre-HIV
chr4-16025794-16026496	0.385825820629175	-0.401087527514642	0.022	0.028	1	pDC	pDC	Post-HIV vs Pre-HIV
chr8-89781656-89782570	0.385827587519667	0.808233448883321	0.08	0.037	1	pDC	pDC	Post-HIV vs Pre-HIV
chr1-33006875-33007568	0.38582789031283	-0.335474366814452	0.022	0.028	1	pDC	pDC	Post-HIV vs Pre-HIV
chr4-16032073-16032729	0.385831282815251	-1.70479469661864	0.004	0.014	1	pDC	pDC	Post-HIV vs Pre-HIV
chr10-103704204-103704527	0.385842885862437	-0.902730867247715	0.013	0.023	1	pDC	pDC	Post-HIV vs Pre-HIV
chr2-174341379-174341818	0.385864985831023	-0.096393690559692	0.076	0.088	1	pDC	pDC	Post-HIV vs Pre-HIV
chr5-9528939-9529366	0.385868870499376	-0.499699191862767	0.076	0.101	1	pDC	pDC	Post-HIV vs Pre-HIV
chr8-123920556-123921010	0.385882123194396	0.767709065824554	0.04	0.023	1	pDC	pDC	Post-HIV vs Pre-HIV
chr5-139863381-139864407	0.385892854649467	-0.421656563067416	0.027	0.032	1	pDC	pDC	Post-HIV vs Pre-HIV
chr3-71226018-71227705	0.38590520491454	-0.272905548193377	0.084	0.088	1	pDC	pDC	Post-HIV vs Pre-HIV
chr20-1840032-1840288	0.385918390407461	1.89903710197724	0.013	0.005	1	pDC	pDC	Post-HIV vs Pre-HIV
chr3-62287186-62287868	0.38591965903904	0.921377026923414	0.049	0.023	1	pDC	pDC	Post-HIV vs Pre-HIV
chr2-181470723-181471625	0.385928099453961	1.48284871108093	0.022	0.009	1	pDC	pDC	Post-HIV vs Pre-HIV
chr14-50792602-50792821	0.385955271964958	1.56770648270509	0.013	0.005	1	pDC	pDC	Post-HIV vs Pre-HIV
chr11-10458794-10459645	0.385959285124261	0.467977289673082	0.116	0.083	1	pDC	pDC	Post-HIV vs Pre-HIV
chr21-25881541-25882133	0.385959687327568	1.76725695746875	0.018	0.005	1	pDC	pDC	Post-HIV vs Pre-HIV
chr5-154520953-154521213	0.385959766518203	-0.71508742277207	0.009	0.014	1	pDC	pDC	Post-HIV vs Pre-HIV
chr19-4768956-4769903	0.38596105405339	-0.343489295984835	0.062	0.074	1	pDC	pDC	Post-HIV vs Pre-HIV
chr3-150221117-150221637	0.385970141375618	0.726736484211089	0.062	0.037	1	pDC	pDC	Post-HIV vs Pre-HIV
chr1-170531210-170532788	0.385974604169887	0.476391308196165	0.249	0.171	1	pDC	pDC	Post-HIV vs Pre-HIV
chr5-148739707-148741590	0.385984035117156	0.833051635360495	0.036	0.018	1	pDC	pDC	Post-HIV vs Pre-HIV
chr10-99547851-99548269	0.385992975316139	1.76725286637598	0.018	0.005	1	pDC	pDC	Post-HIV vs Pre-HIV
chr17-57860588-57862268	0.386013482512082	0.521245193600815	0.12	0.078	1	pDC	pDC	Post-HIV vs Pre-HIV
chr2-50475314-50475588	0.386023544831229	-1.10049918947043	0.013	0.028	1	pDC	pDC	Post-HIV vs Pre-HIV
chr22-41919194-41920870	0.386024921735902	-0.184927704611071	0.196	0.221	1	pDC	pDC	Post-HIV vs Pre-HIV
chr6-99567901-99569314	0.386035557143884	-0.192250893526188	0.196	0.198	1	pDC	pDC	Post-HIV vs Pre-HIV
chr1-156511603-156512092	0.386046713794297	2.04565563667574	0.013	0.005	1	pDC	pDC	Post-HIV vs Pre-HIV
chr15-78454686-78455397	0.386066603217463	-0.375843700463642	0.107	0.134	1	pDC	pDC	Post-HIV vs Pre-HIV
chr3-32311576-32311775	0.386091126888695	-1.80956107932679	0.004	0.014	1	pDC	pDC	Post-HIV vs Pre-HIV
chr12-7693507-7694254	0.386096019323256	-1.59207872842097	0.004	0.014	1	pDC	pDC	Post-HIV vs Pre-HIV
chr11-86205465-86206206	0.386111260691534	1.58036248256163	0.036	0.014	1	pDC	pDC	Post-HIV vs Pre-HIV
chr18-48896430-48897566	0.386118046719596	0.638656814794144	0.111	0.069	1	pDC	pDC	Post-HIV vs Pre-HIV
chr3-29453800-29453999	0.386129536184419	-1.69485257889719	0.004	0.014	1	pDC	pDC	Post-HIV vs Pre-HIV
chr7-134605980-134606824	0.386134874396484	1.15430019755455	0.053	0.023	1	pDC	pDC	Post-HIV vs Pre-HIV
chr2-134668499-134669202	0.386146971097902	-0.314852163395343	0.036	0.051	1	pDC	pDC	Post-HIV vs Pre-HIV
chr19-37593809-37595567	0.386156187981413	0.293710326953561	0.209	0.161	1	pDC	pDC	Post-HIV vs Pre-HIV
chr14-50311376-50313036	0.386178066725318	-0.150597319667133	0.316	0.355	1	pDC	pDC	Post-HIV vs Pre-HIV
chr2-74177869-74179428	0.386198321475559	-0.129274204075067	0.356	0.332	1	pDC	pDC	Post-HIV vs Pre-HIV
chr19-31356777-31357397	0.386216380997017	1.03619201152195	0.027	0.014	1	pDC	pDC	Post-HIV vs Pre-HIV
chr2-31218940-31220032	0.386219326878609	-0.278857211339937	0.089	0.101	1	pDC	pDC	Post-HIV vs Pre-HIV
chr7-128103459-128104694	0.386219389975189	1.39950856547077	0.036	0.014	1	pDC	pDC	Post-HIV vs Pre-HIV
chr3-133895508-133896302	0.386220375661452	1.64913094740008	0.013	0.005	1	pDC	pDC	Post-HIV vs Pre-HIV
chr4-14165197-14166166	0.386291346286192	0.951994392923108	0.049	0.028	1	pDC	pDC	Post-HIV vs Pre-HIV
chr17-59837008-59838390	0.386332092656415	0.501929375779133	0.213	0.147	1	pDC	pDC	Post-HIV vs Pre-HIV
chr1-247292194-247292472	0.386335689692026	0.563619686793118	0.036	0.023	1	pDC	pDC	Post-HIV vs Pre-HIV
chr10-30550995-30551329	0.386335964424417	-0.0357110556229587	0.098	0.101	1	pDC	pDC	Post-HIV vs Pre-HIV
chr19-3131171-3131501	0.386365459821195	-0.816468353612838	0.031	0.055	1	pDC	pDC	Post-HIV vs Pre-HIV
chr1-160954016-160954542	0.386370892159514	-0.684821468635929	0.013	0.023	1	pDC	pDC	Post-HIV vs Pre-HIV
chr4-83556140-83557099	0.386374561335202	1.27932588601487	0.022	0.009	1	pDC	pDC	Post-HIV vs Pre-HIV
chr1-12161191-12162415	0.386381304125321	0.595784082653091	0.151	0.101	1	pDC	pDC	Post-HIV vs Pre-HIV
chr7-30213234-30213562	0.386384085497447	-0.583909335218081	0.013	0.018	1	pDC	pDC	Post-HIV vs Pre-HIV
chr19-48899717-48901370	0.386454836639391	0.188735962567998	0.258	0.212	1	pDC	pDC	Post-HIV vs Pre-HIV
chr3-197520508-197520796	0.386457102343213	1.08541012841982	0.022	0.009	1	pDC	pDC	Post-HIV vs Pre-HIV
chr8-100916692-100917773	0.386512421489018	0.786135377118295	0.031	0.018	1	pDC	pDC	Post-HIV vs Pre-HIV
chr20-50189913-50192529	0.386525005204744	0.0200086915516895	0.138	0.134	1	pDC	pDC	Post-HIV vs Pre-HIV
chr9-128901774-128903408	0.386535740409237	-0.229454960675746	0.156	0.166	1	pDC	pDC	Post-HIV vs Pre-HIV
chr19-46489381-46490584	0.38654429474397	-0.546379010369912	0.027	0.032	1	pDC	pDC	Post-HIV vs Pre-HIV
chrX-107769662-107770118	0.386551512262352	-0.693988549585136	0.013	0.018	1	pDC	pDC	Post-HIV vs Pre-HIV
chr1-160519109-160520381	0.386563994858771	1.67883484614728	0.018	0.005	1	pDC	pDC	Post-HIV vs Pre-HIV
chr7-21967486-21968042	0.386571051934856	-0.531409280500684	0.027	0.032	1	pDC	pDC	Post-HIV vs Pre-HIV
chr1-116877546-116879442	0.386584505947579	1.1027531796713	0.027	0.014	1	pDC	pDC	Post-HIV vs Pre-HIV
chr2-47344967-47345780	0.38659792356007	1.15824653428671	0.013	0.005	1	pDC	pDC	Post-HIV vs Pre-HIV
chr10-97317937-97321672	0.386600543229688	0.309072916816276	0.36	0.263	1	pDC	pDC	Post-HIV vs Pre-HIV
chr12-111126066-111127218	0.386600737352717	2.30594533044333	0.018	0.005	1	pDC	pDC	Post-HIV vs Pre-HIV
chr2-112181202-112183049	0.38662243891421	-0.250662946448645	0.178	0.203	1	pDC	pDC	Post-HIV vs Pre-HIV
chr7-69845616-69846114	0.386623071706924	1.41959714238101	0.013	0.005	1	pDC	pDC	Post-HIV vs Pre-HIV
chr14-36069349-36069815	0.386635957320693	-0.312951530066496	0.027	0.032	1	pDC	pDC	Post-HIV vs Pre-HIV
chr12-131878204-131878896	0.386644799724201	1.89047437597897	0.027	0.009	1	pDC	pDC	Post-HIV vs Pre-HIV
chr19-45501868-45502492	0.386646324574951	1.07541686161008	0.018	0.009	1	pDC	pDC	Post-HIV vs Pre-HIV
chr6-73460887-73462636	0.386659792666557	0.0227785630414972	0.182	0.166	1	pDC	pDC	Post-HIV vs Pre-HIV
chr1-25584412-25585529	0.386672757270374	1.27237693415092	0.018	0.009	1	pDC	pDC	Post-HIV vs Pre-HIV
chr8-118740710-118741083	0.386679935504817	0.533486010310257	0.04	0.028	1	pDC	pDC	Post-HIV vs Pre-HIV
chr11-113305418-113306257	0.386682019070411	-0.312858168029017	0.031	0.041	1	pDC	pDC	Post-HIV vs Pre-HIV
chr17-27423643-27424029	0.386682516190102	-0.525650580457936	0.022	0.032	1	pDC	pDC	Post-HIV vs Pre-HIV
chr20-33829817-33830348	0.386700577358861	-1.60296950979538	0.004	0.014	1	pDC	pDC	Post-HIV vs Pre-HIV
chr19-342445-343280	0.3867128820919	2.00545118686211	0.018	0.005	1	pDC	pDC	Post-HIV vs Pre-HIV
chr9-34290651-34291384	0.386714571932588	1.5959056909797	0.027	0.009	1	pDC	pDC	Post-HIV vs Pre-HIV
chr11-3831487-3831991	0.386738251851742	1.99783687903405	0.013	0.005	1	pDC	pDC	Post-HIV vs Pre-HIV
chr2-75041412-75042221	0.386763124761684	1.03222703428798	0.031	0.014	1	pDC	pDC	Post-HIV vs Pre-HIV
chr11-65116711-65118049	0.386767083057967	-0.0322522072928164	0.351	0.313	1	pDC	pDC	Post-HIV vs Pre-HIV
chr19-14117124-14119112	0.386770518051957	-0.0329049311491192	0.378	0.364	1	pDC	pDC	Post-HIV vs Pre-HIV
chr1-101264577-101265105	0.386771331277097	1.4870644732241	0.022	0.009	1	pDC	pDC	Post-HIV vs Pre-HIV
chr1-234924716-234925167	0.386771509063966	-0.343382586550853	0.031	0.037	1	pDC	pDC	Post-HIV vs Pre-HIV
chr5-17224724-17225448	0.386787316153509	0.716433742554335	0.013	0.009	1	pDC	pDC	Post-HIV vs Pre-HIV
chr11-67713611-67714363	0.386790352561747	-0.276337522070295	0.031	0.037	1	pDC	pDC	Post-HIV vs Pre-HIV
chr15-101521242-101522054	0.386808474449092	1.34942942772711	0.013	0.005	1	pDC	pDC	Post-HIV vs Pre-HIV
chr11-61797060-61797503	0.386811567176243	0.846165289856511	0.044	0.023	1	pDC	pDC	Post-HIV vs Pre-HIV
chr5-116091474-116091715	0.386814468889434	-0.582387202634792	0.009	0.014	1	pDC	pDC	Post-HIV vs Pre-HIV
chr1-212412241-212412610	0.386823234503752	1.02171316885021	0.022	0.009	1	pDC	pDC	Post-HIV vs Pre-HIV
chr5-143573453-143574139	0.386844292387709	1.89185275943583	0.018	0.005	1	pDC	pDC	Post-HIV vs Pre-HIV
chr2-54561871-54562118	0.386855539066514	-0.864237164078464	0.013	0.023	1	pDC	pDC	Post-HIV vs Pre-HIV
chr1-171365586-171367239	0.386859810175282	-0.280003838066137	0.013	0.018	1	pDC	pDC	Post-HIV vs Pre-HIV
chr2-241355877-241356868	0.386864226608721	0.312435922401821	0.316	0.226	1	pDC	pDC	Post-HIV vs Pre-HIV
chr5-148805385-148806306	0.386878648228124	-0.114188136089918	0.044	0.051	1	pDC	pDC	Post-HIV vs Pre-HIV
chr10-17851430-17851999	0.386890336906752	-0.575366932914155	0.08	0.106	1	pDC	pDC	Post-HIV vs Pre-HIV
chr7-100393149-100393848	0.386906167014979	-0.682661287859114	0.009	0.014	1	pDC	pDC	Post-HIV vs Pre-HIV
chr11-109747414-109748537	0.386922192201116	1.08763255935411	0.022	0.009	1	pDC	pDC	Post-HIV vs Pre-HIV
chr19-35612007-35613256	0.386947547506727	0.324568221718802	0.236	0.161	1	pDC	pDC	Post-HIV vs Pre-HIV
chr5-62689672-62690786	0.386947764703285	1.47240082904993	0.022	0.009	1	pDC	pDC	Post-HIV vs Pre-HIV
chr1-19715057-19715989	0.386948299110586	0.899204589577859	0.062	0.032	1	pDC	pDC	Post-HIV vs Pre-HIV
chr9-33117700-33118061	0.386984175828957	-0.727526931280941	0.009	0.018	1	pDC	pDC	Post-HIV vs Pre-HIV
chr17-19647724-19649243	0.386994828097149	0.5291725938588	0.218	0.152	1	pDC	pDC	Post-HIV vs Pre-HIV
chr7-152759021-152760513	0.387014927192243	0.410409845167656	0.222	0.166	1	pDC	pDC	Post-HIV vs Pre-HIV
chr2-86079572-86081082	0.387028104679928	0.712140477137254	0.116	0.074	1	pDC	pDC	Post-HIV vs Pre-HIV
chr14-90296021-90296492	0.387038988405703	1.86409463889664	0.022	0.005	1	pDC	pDC	Post-HIV vs Pre-HIV
chr11-1748142-1749304	0.387041577333546	0.676350212502024	0.058	0.037	1	pDC	pDC	Post-HIV vs Pre-HIV
chr7-45154414-45154963	0.387042857174829	0.68875632388105	0.067	0.037	1	pDC	pDC	Post-HIV vs Pre-HIV
chr2-162326778-162327735	0.387052347031661	-0.952835023140225	0.004	0.014	1	pDC	pDC	Post-HIV vs Pre-HIV
chr1-26647591-26648693	0.387057041792617	1.05610359872682	0.031	0.014	1	pDC	pDC	Post-HIV vs Pre-HIV
chr9-84174175-84174838	0.387059175140627	1.53648768465547	0.013	0.005	1	pDC	pDC	Post-HIV vs Pre-HIV
chr5-34537859-34538293	0.387059195369519	-1.79286834301578	0.004	0.014	1	pDC	pDC	Post-HIV vs Pre-HIV
chr2-197141518-197142300	0.387069945792575	1.58753302062381	0.027	0.009	1	pDC	pDC	Post-HIV vs Pre-HIV
chr6-3022744-3024359	0.387097362536929	0.196747114802502	0.298	0.212	1	pDC	pDC	Post-HIV vs Pre-HIV
chr1-9615300-9615941	0.387097493943402	0.726613043952883	0.049	0.028	1	pDC	pDC	Post-HIV vs Pre-HIV
chr1-32272376-32274249	0.387108590490631	1.01490579054578	0.049	0.018	1	pDC	pDC	Post-HIV vs Pre-HIV
chr7-94160388-94161328	0.387109982465534	-0.552914452008922	0.071	0.097	1	pDC	pDC	Post-HIV vs Pre-HIV
chr3-51995071-51996325	0.387115160336462	0.435201983769499	0.178	0.134	1	pDC	pDC	Post-HIV vs Pre-HIV
chr21-38766620-38767787	0.387118773195912	-0.095833635732304	0.169	0.161	1	pDC	pDC	Post-HIV vs Pre-HIV
chr5-97097488-97098176	0.387158967946821	1.76374031902848	0.018	0.005	1	pDC	pDC	Post-HIV vs Pre-HIV
chr6-41255643-41255842	0.387185758541815	1.49323834592533	0.013	0.005	1	pDC	pDC	Post-HIV vs Pre-HIV
chr3-160564124-160566352	0.387207235883552	0.226700884897506	0.427	0.359	1	pDC	pDC	Post-HIV vs Pre-HIV
chr12-5511387-5511771	0.387223463123247	0.361231996742116	0.013	0.009	1	pDC	pDC	Post-HIV vs Pre-HIV
chr17-2415685-2416384	0.387240407236946	0.903681547512482	0.071	0.046	1	pDC	pDC	Post-HIV vs Pre-HIV
chr13-113950712-113951711	0.387249224523787	-0.341300360651705	0.04	0.051	1	pDC	pDC	Post-HIV vs Pre-HIV
chr3-143956608-143957756	0.387254430327078	-1.24905971824141	0.009	0.018	1	pDC	pDC	Post-HIV vs Pre-HIV
chr3-184005664-184007386	0.387257801594825	-0.452955319376686	0.049	0.065	1	pDC	pDC	Post-HIV vs Pre-HIV
chr5-50702315-50703015	0.387259228130548	-0.896620561242051	0.009	0.018	1	pDC	pDC	Post-HIV vs Pre-HIV
chr11-118789629-118793099	0.387262476004745	0.289410428263438	0.431	0.346	1	pDC	pDC	Post-HIV vs Pre-HIV
chr12-56220451-56222534	0.387280454469214	0.414189849522312	0.271	0.212	1	pDC	pDC	Post-HIV vs Pre-HIV
chr7-100271301-100272635	0.387293798193224	-0.294656940184047	0.142	0.152	1	pDC	pDC	Post-HIV vs Pre-HIV
chr5-72847580-72849320	0.38731915711921	0.33692349067916	0.187	0.147	1	pDC	pDC	Post-HIV vs Pre-HIV
chr1-14706625-14707127	0.38732171302197	-1.00874116534207	0.009	0.018	1	pDC	pDC	Post-HIV vs Pre-HIV
chr9-37036400-37038144	0.387325491234961	0.58054568698756	0.067	0.037	1	pDC	pDC	Post-HIV vs Pre-HIV
chr1-3012318-3012973	0.38733258845791	0.496305180583658	0.049	0.032	1	pDC	pDC	Post-HIV vs Pre-HIV
chr11-71996656-71997476	0.387340213967935	1.48968824645342	0.04	0.018	1	pDC	pDC	Post-HIV vs Pre-HIV
chr10-95820371-95820728	0.387346137228929	1.60301371934057	0.013	0.005	1	pDC	pDC	Post-HIV vs Pre-HIV
chr8-37995790-37996897	0.387364476782573	1.2088302289735	0.04	0.018	1	pDC	pDC	Post-HIV vs Pre-HIV
chr8-41754124-41754901	0.387373677043816	0.610940552950299	0.044	0.028	1	pDC	pDC	Post-HIV vs Pre-HIV
chr2-100416705-100417801	0.387381240975298	0.398521017516261	0.089	0.069	1	pDC	pDC	Post-HIV vs Pre-HIV
chr1-77125920-77126574	0.387408615217473	-0.947683912179073	0.009	0.014	1	pDC	pDC	Post-HIV vs Pre-HIV
chr6-30615905-30616331	0.387430251987236	1.06995737365295	0.044	0.018	1	pDC	pDC	Post-HIV vs Pre-HIV
chr1-153535233-153536739	0.387444282345829	0.415128822508752	0.196	0.138	1	pDC	pDC	Post-HIV vs Pre-HIV
chr12-42186470-42187325	0.387459717558379	-0.641560012268996	0.018	0.028	1	pDC	pDC	Post-HIV vs Pre-HIV
chr3-125757105-125757361	0.387471499961542	1.51221467063008	0.013	0.005	1	pDC	pDC	Post-HIV vs Pre-HIV
chr11-44926617-44927597	0.387474350857856	-0.298569510067145	0.044	0.055	1	pDC	pDC	Post-HIV vs Pre-HIV
chr9-38642012-38642255	0.387475202626802	-1.78112282860388	0.004	0.014	1	pDC	pDC	Post-HIV vs Pre-HIV
chr2-130352338-130352703	0.387496808380472	1.26290229058984	0.013	0.005	1	pDC	pDC	Post-HIV vs Pre-HIV
chr2-33335975-33336868	0.387515016702858	0.784835850940905	0.018	0.009	1	pDC	pDC	Post-HIV vs Pre-HIV
chr19-54102042-54103408	0.387521053287477	0.34425783737725	0.28	0.194	1	pDC	pDC	Post-HIV vs Pre-HIV
chr22-39061322-39061589	0.387522794998872	0.573922042456678	0.053	0.037	1	pDC	pDC	Post-HIV vs Pre-HIV
chr1-226632577-226633316	0.387532114526202	1.84223533526464	0.018	0.005	1	pDC	pDC	Post-HIV vs Pre-HIV
chr8-35897589-35898218	0.387563204169928	-0.489636473354089	0.058	0.078	1	pDC	pDC	Post-HIV vs Pre-HIV
chr1-228083893-228084196	0.387563679317678	0.580464506150969	0.036	0.023	1	pDC	pDC	Post-HIV vs Pre-HIV
chr10-124025235-124026060	0.387575753490512	1.54322712325667	0.013	0.005	1	pDC	pDC	Post-HIV vs Pre-HIV
chr6-2714018-2714511	0.38758619078454	1.30068244207246	0.013	0.005	1	pDC	pDC	Post-HIV vs Pre-HIV
chr12-68405309-68406600	0.387587107491289	1.35923778557776	0.013	0.005	1	pDC	pDC	Post-HIV vs Pre-HIV
chr10-43198012-43198273	0.387587857987303	1.57836388605965	0.013	0.005	1	pDC	pDC	Post-HIV vs Pre-HIV
chr9-87622260-87622626	0.387594716286519	-1.1124199306651	0.009	0.018	1	pDC	pDC	Post-HIV vs Pre-HIV
chr9-107340538-107341596	0.387600963828182	0.298720878847451	0.076	0.055	1	pDC	pDC	Post-HIV vs Pre-HIV
chr12-6774522-6775301	0.387610012946055	-0.173354125069104	0.018	0.023	1	pDC	pDC	Post-HIV vs Pre-HIV
chr3-50611024-50612401	0.387631060093496	-0.097403827309861	0.271	0.281	1	pDC	pDC	Post-HIV vs Pre-HIV
chr14-103518597-103518875	0.387656400497873	-0.556692388624052	0.027	0.037	1	pDC	pDC	Post-HIV vs Pre-HIV
chr20-3406535-3409165	0.387695892729596	-0.0714004008971657	0.329	0.323	1	pDC	pDC	Post-HIV vs Pre-HIV
chr10-50297867-50298131	0.387698700587765	-0.687313443567342	0.009	0.014	1	pDC	pDC	Post-HIV vs Pre-HIV
chrX-74133247-74133724	0.387700855943178	-0.0788346300951988	0.018	0.018	1	pDC	pDC	Post-HIV vs Pre-HIV
chr22-24139927-24140995	0.387709695354249	0.310444056241228	0.067	0.046	1	pDC	pDC	Post-HIV vs Pre-HIV
chr14-51856819-51857297	0.387712127394279	1.84208378716326	0.013	0.005	1	pDC	pDC	Post-HIV vs Pre-HIV
chr11-5815276-5815993	0.387713522101537	1.08737086590493	0.031	0.014	1	pDC	pDC	Post-HIV vs Pre-HIV
chr9-122098946-122099655	0.387717755966714	0.812592011239704	0.053	0.023	1	pDC	pDC	Post-HIV vs Pre-HIV
chr10-19824941-19826071	0.387734203769157	-0.202344392959728	0.022	0.023	1	pDC	pDC	Post-HIV vs Pre-HIV
chr12-4438963-4439593	0.38773972069161	-0.497477406782013	0.058	0.074	1	pDC	pDC	Post-HIV vs Pre-HIV
chr7-94177245-94177833	0.387741703623711	-0.626450016862409	0.013	0.018	1	pDC	pDC	Post-HIV vs Pre-HIV
chr8-23236228-23236700	0.387750962117489	1.16858201432397	0.022	0.009	1	pDC	pDC	Post-HIV vs Pre-HIV
chr10-46091106-46093157	0.387776688477146	-0.235078881008982	0.124	0.138	1	pDC	pDC	Post-HIV vs Pre-HIV
chr2-206457200-206457561	0.38777772668179	1.4913854896014	0.013	0.005	1	pDC	pDC	Post-HIV vs Pre-HIV
chr5-173920192-173920919	0.387802336157729	-0.288091889257884	0.009	0.014	1	pDC	pDC	Post-HIV vs Pre-HIV
chr1-70487769-70488169	0.387804270809785	-1.74697830430451	0.004	0.014	1	pDC	pDC	Post-HIV vs Pre-HIV
chr10-32329840-32330270	0.387808744074252	1.2780979819843	0.013	0.005	1	pDC	pDC	Post-HIV vs Pre-HIV
chr4-81758739-81759264	0.387809143442289	-1.10728166526909	0.009	0.018	1	pDC	pDC	Post-HIV vs Pre-HIV
chrX-154595843-154596746	0.387811548158172	-0.812303317318467	0.013	0.023	1	pDC	pDC	Post-HIV vs Pre-HIV
chr3-52532469-52534113	0.387813832357495	0.481431599367858	0.116	0.078	1	pDC	pDC	Post-HIV vs Pre-HIV
chr21-32492842-32493829	0.387821393911346	1.67245153917832	0.018	0.005	1	pDC	pDC	Post-HIV vs Pre-HIV
chr14-73490369-73492006	0.38783093383547	0.369760160050394	0.24	0.203	1	pDC	pDC	Post-HIV vs Pre-HIV
chr18-74528490-74528802	0.387851025112253	1.55091159555128	0.027	0.009	1	pDC	pDC	Post-HIV vs Pre-HIV
chr17-17446692-17447211	0.387851674436573	0.529261724554206	0.071	0.046	1	pDC	pDC	Post-HIV vs Pre-HIV
chr9-27703079-27703527	0.387859637946805	-0.580388423558492	0.013	0.018	1	pDC	pDC	Post-HIV vs Pre-HIV
chr19-38693023-38694299	0.387881186535067	0.000339917039181348	0.031	0.037	1	pDC	pDC	Post-HIV vs Pre-HIV
chr8-103076346-103076591	0.387901258048265	1.0468436765696	0.027	0.014	1	pDC	pDC	Post-HIV vs Pre-HIV
chr8-130134769-130135244	0.387919038619612	1.27363895319337	0.013	0.005	1	pDC	pDC	Post-HIV vs Pre-HIV
chr12-82844939-82846169	0.38793416272327	2.04930380818287	0.018	0.005	1	pDC	pDC	Post-HIV vs Pre-HIV
chr12-120262337-120263165	0.387935870631936	0.0170502238942571	0.022	0.023	1	pDC	pDC	Post-HIV vs Pre-HIV
chr2-196166881-196167205	0.387944480109471	-0.908141093156053	0.009	0.018	1	pDC	pDC	Post-HIV vs Pre-HIV
chr12-47766495-47767457	0.387963745600964	-0.271997989252475	0.084	0.101	1	pDC	pDC	Post-HIV vs Pre-HIV
chr6-168370114-168370616	0.387985002073839	-0.682949052805363	0.009	0.014	1	pDC	pDC	Post-HIV vs Pre-HIV
chr2-235665989-235666764	0.387992051947317	1.82035512807905	0.013	0.005	1	pDC	pDC	Post-HIV vs Pre-HIV
chr20-5646380-5646990	0.387997472335394	1.43368029444702	0.013	0.005	1	pDC	pDC	Post-HIV vs Pre-HIV
chr1-40394521-40395181	0.387998055142151	1.04595642558336	0.049	0.028	1	pDC	pDC	Post-HIV vs Pre-HIV
chr16-88967173-88967573	0.388052843342393	-0.674495484881589	0.036	0.055	1	pDC	pDC	Post-HIV vs Pre-HIV
chr20-53657340-53657566	0.388059365039225	-0.846965919383378	0.009	0.014	1	pDC	pDC	Post-HIV vs Pre-HIV
chr1-230972486-230973362	0.388070656515378	0.621798516218869	0.107	0.065	1	pDC	pDC	Post-HIV vs Pre-HIV
chr2-128090414-128091997	0.388071941131198	0.281911186307868	0.293	0.235	1	pDC	pDC	Post-HIV vs Pre-HIV
chr6-108036313-108037126	0.388095844480487	-0.351992576353434	0.031	0.037	1	pDC	pDC	Post-HIV vs Pre-HIV
chr9-114850662-114852648	0.38810814386101	1.23513831840705	0.027	0.014	1	pDC	pDC	Post-HIV vs Pre-HIV
chr3-44760842-44762229	0.388114541016773	0.391275805788931	0.271	0.194	1	pDC	pDC	Post-HIV vs Pre-HIV
chrX-133543587-133544670	0.388116112804012	1.96256738050586	0.027	0.009	1	pDC	pDC	Post-HIV vs Pre-HIV
chr13-23966252-23967391	0.388125457058996	1.53917677579945	0.022	0.009	1	pDC	pDC	Post-HIV vs Pre-HIV
chr7-111137518-111138654	0.388135057688297	-0.428174828867924	0.027	0.032	1	pDC	pDC	Post-HIV vs Pre-HIV
chr10-30963644-30964444	0.388182809511559	1.94832931629512	0.018	0.005	1	pDC	pDC	Post-HIV vs Pre-HIV
chr3-46959967-46960518	0.388198071939258	-0.501386232770321	0.031	0.037	1	pDC	pDC	Post-HIV vs Pre-HIV
chr22-24844488-24845584	0.388206847562835	0.882260358445862	0.027	0.018	1	pDC	pDC	Post-HIV vs Pre-HIV
chr13-110137698-110138961	0.388262394393862	0.268479037889822	0.182	0.147	1	pDC	pDC	Post-HIV vs Pre-HIV
chr3-75241363-75242619	0.388277220812344	1.07656927582758	0.031	0.014	1	pDC	pDC	Post-HIV vs Pre-HIV
chr3-133037934-133038989	0.388307210189032	0.75212654457965	0.044	0.028	1	pDC	pDC	Post-HIV vs Pre-HIV
chr12-108307041-108307482	0.388331676246173	-1.58668895172839	0.004	0.014	1	pDC	pDC	Post-HIV vs Pre-HIV
chr7-74411977-74412366	0.388333866730703	-0.585198891732704	0.022	0.032	1	pDC	pDC	Post-HIV vs Pre-HIV
chr5-91072323-91072658	0.388336940987547	-0.733492224326384	0.018	0.028	1	pDC	pDC	Post-HIV vs Pre-HIV
chr7-139111857-139112105	0.388346601070783	-1.80988252341597	0.004	0.014	1	pDC	pDC	Post-HIV vs Pre-HIV
chr5-150497409-150497847	0.388348641939833	-1.86166902646549	0.004	0.014	1	pDC	pDC	Post-HIV vs Pre-HIV
chrX-1652071-1652734	0.388361800305257	-0.437894388954169	0.084	0.106	1	pDC	pDC	Post-HIV vs Pre-HIV
chr8-98426613-98427308	0.388368538227784	0.421210733751073	0.04	0.028	1	pDC	pDC	Post-HIV vs Pre-HIV
chr19-4869660-4870593	0.388376300695371	-0.473152446236206	0.013	0.018	1	pDC	pDC	Post-HIV vs Pre-HIV
chr16-9110115-9110510	0.388417461617403	1.54318622756024	0.013	0.005	1	pDC	pDC	Post-HIV vs Pre-HIV
chr4-113952325-113952783	0.388422836544574	-0.550731414188826	0.009	0.014	1	pDC	pDC	Post-HIV vs Pre-HIV
chr11-73520668-73520953	0.388426447788559	-1.29162071222695	0.009	0.018	1	pDC	pDC	Post-HIV vs Pre-HIV
chr7-24899905-24900243	0.388429342912706	-0.227871707078459	0.036	0.041	1	pDC	pDC	Post-HIV vs Pre-HIV
chr3-190205703-190206096	0.388435476304475	0.832445469574046	0.027	0.014	1	pDC	pDC	Post-HIV vs Pre-HIV
chr17-48047236-48049326	0.38844183410527	0.261093488550423	0.44	0.327	1	pDC	pDC	Post-HIV vs Pre-HIV
chr5-95840721-95841301	0.388471653613758	0.675709963150328	0.049	0.032	1	pDC	pDC	Post-HIV vs Pre-HIV
chr12-113222865-113223426	0.3884795438912	0.992766391699515	0.022	0.009	1	pDC	pDC	Post-HIV vs Pre-HIV
chr9-99905831-99907360	0.388481961392989	0.436820411340482	0.236	0.175	1	pDC	pDC	Post-HIV vs Pre-HIV
chr13-46796142-46797643	0.388496196091695	-0.0753744846692368	0.209	0.207	1	pDC	pDC	Post-HIV vs Pre-HIV
chr10-14658822-14660244	0.388496536922438	0.53669693748491	0.133	0.088	1	pDC	pDC	Post-HIV vs Pre-HIV
chr10-101779077-101780227	0.388497553204093	0.0542446769045142	0.124	0.111	1	pDC	pDC	Post-HIV vs Pre-HIV
chr22-19466162-19466552	0.388509053787936	-0.166569970071401	0.08	0.088	1	pDC	pDC	Post-HIV vs Pre-HIV
chr7-27245885-27246454	0.388513096435714	-0.522437228595915	0.018	0.023	1	pDC	pDC	Post-HIV vs Pre-HIV
chr11-14232235-14232798	0.388513606309791	-0.373558544277263	0.053	0.069	1	pDC	pDC	Post-HIV vs Pre-HIV
chr2-102142174-102143273	0.388517717579107	-0.997218956530031	0.009	0.018	1	pDC	pDC	Post-HIV vs Pre-HIV
chr21-43854308-43855777	0.388529439813544	-0.205680854682761	0.071	0.078	1	pDC	pDC	Post-HIV vs Pre-HIV
chr17-73851043-73851481	0.388529520097358	1.38538118524651	0.013	0.005	1	pDC	pDC	Post-HIV vs Pre-HIV
chr14-91324996-91325607	0.388581483405739	1.18656043290529	0.027	0.014	1	pDC	pDC	Post-HIV vs Pre-HIV
chr19-54915495-54917388	0.388589613768687	1.40074481622479	0.027	0.009	1	pDC	pDC	Post-HIV vs Pre-HIV
chr1-51303038-51304267	0.388611517652627	0.458301056790118	0.067	0.046	1	pDC	pDC	Post-HIV vs Pre-HIV
chr1-234984267-234984822	0.388618981276315	0.634549585574741	0.062	0.037	1	pDC	pDC	Post-HIV vs Pre-HIV
chr2-64035800-64036721	0.388622671863312	-0.0688437338108385	0.018	0.018	1	pDC	pDC	Post-HIV vs Pre-HIV
chr2-233028696-233029175	0.388628930634554	1.57269397865461	0.027	0.009	1	pDC	pDC	Post-HIV vs Pre-HIV
chr7-131056841-131058234	0.388648347261056	0.58270912302723	0.093	0.065	1	pDC	pDC	Post-HIV vs Pre-HIV
chr1-202235932-202236694	0.388650223991556	0.711860989169726	0.067	0.041	1	pDC	pDC	Post-HIV vs Pre-HIV
chr17-82591376-82593952	0.388653984662243	0.265463831229214	0.24	0.175	1	pDC	pDC	Post-HIV vs Pre-HIV
chr1-117615183-117615865	0.388660061133789	-0.579597730326592	0.058	0.074	1	pDC	pDC	Post-HIV vs Pre-HIV
chr11-76025005-76025348	0.388672612246352	0.947610457223902	0.027	0.014	1	pDC	pDC	Post-HIV vs Pre-HIV
chr1-229254781-229255176	0.388672926064043	1.91480001662555	0.013	0.005	1	pDC	pDC	Post-HIV vs Pre-HIV
chr18-59904412-59905264	0.388691464624227	0.990133074427129	0.076	0.037	1	pDC	pDC	Post-HIV vs Pre-HIV
chr10-10662201-10663915	0.388695076782805	-0.468536925248742	0.027	0.041	1	pDC	pDC	Post-HIV vs Pre-HIV
chr1-244854179-244854429	0.388697540815526	-0.809138775938023	0.009	0.018	1	pDC	pDC	Post-HIV vs Pre-HIV
chr8-141151893-141153242	0.388704082652498	1.5054220290302	0.031	0.009	1	pDC	pDC	Post-HIV vs Pre-HIV
chr17-3667446-3669264	0.388725695930194	-0.0230033136698324	0.284	0.267	1	pDC	pDC	Post-HIV vs Pre-HIV
chr4-38318495-38320283	0.388732080832753	0.511753582745857	0.182	0.134	1	pDC	pDC	Post-HIV vs Pre-HIV
chr22-17084336-17086608	0.38874073182887	0.180746986148769	0.32	0.267	1	pDC	pDC	Post-HIV vs Pre-HIV
chr22-37063469-37063683	0.388741453415864	1.33953250377532	0.013	0.005	1	pDC	pDC	Post-HIV vs Pre-HIV
chr19-17220197-17220610	0.388744236346656	-0.134742686536613	0.018	0.018	1	pDC	pDC	Post-HIV vs Pre-HIV
chr16-56406157-56406552	0.388751332604284	-0.257035595655798	0.018	0.023	1	pDC	pDC	Post-HIV vs Pre-HIV
chr1-205980093-205980698	0.388751497545656	-1.40305024179312	0.004	0.014	1	pDC	pDC	Post-HIV vs Pre-HIV
chr12-120698323-120699093	0.388758627569965	1.01059348815878	0.027	0.014	1	pDC	pDC	Post-HIV vs Pre-HIV
chr1-87286542-87287351	0.388763937657622	1.90048233195127	0.018	0.005	1	pDC	pDC	Post-HIV vs Pre-HIV
chr1-41887864-41888115	0.388770544463317	2.3113311444859	0.018	0.005	1	pDC	pDC	Post-HIV vs Pre-HIV
chr7-90629169-90629660	0.388770994401687	0.862194749148809	0.018	0.009	1	pDC	pDC	Post-HIV vs Pre-HIV
chr10-87775643-87776118	0.388787588628835	-0.873992920100631	0.013	0.023	1	pDC	pDC	Post-HIV vs Pre-HIV
chr13-20191618-20194423	0.3887893312487	0.611746559380334	0.08	0.051	1	pDC	pDC	Post-HIV vs Pre-HIV
chr8-106762887-106763396	0.388791429174301	-0.631997970106214	0.013	0.018	1	pDC	pDC	Post-HIV vs Pre-HIV
chr9-89944262-89944775	0.388794311011764	-0.573430228243894	0.009	0.014	1	pDC	pDC	Post-HIV vs Pre-HIV
chr2-242085458-242086660	0.388798356747044	-0.0647499740702656	0.209	0.203	1	pDC	pDC	Post-HIV vs Pre-HIV
chr16-90031459-90032812	0.388805278115015	0.89250622263818	0.049	0.028	1	pDC	pDC	Post-HIV vs Pre-HIV
chr1-207089228-207089880	0.388808269462375	-0.47258400348877	0.067	0.088	1	pDC	pDC	Post-HIV vs Pre-HIV
chr12-68686201-68687525	0.388834611679256	0.480098738965514	0.253	0.171	1	pDC	pDC	Post-HIV vs Pre-HIV
chr11-64354881-64355460	0.388840149393926	0.814074434325099	0.076	0.041	1	pDC	pDC	Post-HIV vs Pre-HIV
chr20-10553279-10553654	0.388840599488766	0.697571706964038	0.022	0.014	1	pDC	pDC	Post-HIV vs Pre-HIV
chr19-1122702-1123396	0.388858919141888	1.47186694042172	0.031	0.014	1	pDC	pDC	Post-HIV vs Pre-HIV
chr2-74228822-74229073	0.388906669716122	0.727960361815788	0.022	0.014	1	pDC	pDC	Post-HIV vs Pre-HIV
chrX-37763149-37763870	0.38895699220395	-0.728656369102017	0.009	0.014	1	pDC	pDC	Post-HIV vs Pre-HIV
chr7-2851298-2851789	0.388966789294156	1.50619625323534	0.022	0.009	1	pDC	pDC	Post-HIV vs Pre-HIV
chr15-70424526-70425392	0.38897891145587	0.746487804972502	0.036	0.018	1	pDC	pDC	Post-HIV vs Pre-HIV
chr22-33919397-33921532	0.388982191032105	0.554745511432535	0.124	0.083	1	pDC	pDC	Post-HIV vs Pre-HIV
chr5-82754637-82755097	0.389006124741416	-0.380224527486678	0.067	0.088	1	pDC	pDC	Post-HIV vs Pre-HIV
chr11-1013486-1013687	0.389027514286167	-0.664315518997231	0.009	0.014	1	pDC	pDC	Post-HIV vs Pre-HIV
chr1-224175479-224175983	0.389034848823833	1.68645833821571	0.013	0.005	1	pDC	pDC	Post-HIV vs Pre-HIV
chr12-48409638-48410348	0.389049099136779	1.47157900492291	0.013	0.005	1	pDC	pDC	Post-HIV vs Pre-HIV
chr20-50103403-50104140	0.389092720860659	1.40389018877754	0.036	0.014	1	pDC	pDC	Post-HIV vs Pre-HIV
chr11-66282014-66282966	0.389095226996336	0.389610490324847	0.244	0.203	1	pDC	pDC	Post-HIV vs Pre-HIV
chr19-6963070-6964282	0.389096904466612	0.939352264527315	0.036	0.018	1	pDC	pDC	Post-HIV vs Pre-HIV
chr3-150528292-150528792	0.389099021594221	-1.13466461708675	0.013	0.028	1	pDC	pDC	Post-HIV vs Pre-HIV
chr5-160672465-160672724	0.389108618617072	-1.05198414962989	0.009	0.018	1	pDC	pDC	Post-HIV vs Pre-HIV
chr12-8989130-8989833	0.389122269160034	1.22623477035287	0.031	0.014	1	pDC	pDC	Post-HIV vs Pre-HIV
chr7-20199080-20199773	0.389125998135844	-0.312850063146166	0.044	0.055	1	pDC	pDC	Post-HIV vs Pre-HIV
chr6-138106845-138107974	0.389129583361426	0.688232587453596	0.067	0.041	1	pDC	pDC	Post-HIV vs Pre-HIV
chr2-113876246-113877225	0.389133400658596	1.60891197556234	0.013	0.005	1	pDC	pDC	Post-HIV vs Pre-HIV
chr11-120510787-120512329	0.389133912358938	-0.172590278497061	0.062	0.065	1	pDC	pDC	Post-HIV vs Pre-HIV
chr22-29632909-29633221	0.389158315344852	-0.669753252804691	0.013	0.023	1	pDC	pDC	Post-HIV vs Pre-HIV
chr10-8054315-8055244	0.38915916867798	0.893080134232214	0.067	0.037	1	pDC	pDC	Post-HIV vs Pre-HIV
chr19-31107175-31107766	0.389185399596804	-0.405173789558052	0.049	0.06	1	pDC	pDC	Post-HIV vs Pre-HIV
chr10-86169943-86170279	0.389196650897277	-0.574804104965866	0.013	0.018	1	pDC	pDC	Post-HIV vs Pre-HIV
chr16-84826554-84827553	0.389203496061985	2.2591326849692	0.018	0.005	1	pDC	pDC	Post-HIV vs Pre-HIV
chr12-100202631-100203254	0.389206951572706	-0.351277308925605	0.009	0.014	1	pDC	pDC	Post-HIV vs Pre-HIV
chr15-39468282-39469187	0.389209652859004	1.59620612452587	0.036	0.014	1	pDC	pDC	Post-HIV vs Pre-HIV
chr3-184240436-184241097	0.389222080547665	1.15386368736206	0.018	0.009	1	pDC	pDC	Post-HIV vs Pre-HIV
chr17-56976820-56979125	0.389277269472957	-0.0863543864438365	0.151	0.166	1	pDC	pDC	Post-HIV vs Pre-HIV
chr19-44889963-44891670	0.38927769601925	0.150060622129735	0.613	0.502	1	pDC	pDC	Post-HIV vs Pre-HIV
chr7-3120281-3121007	0.389282255133138	1.91782497303239	0.013	0.005	1	pDC	pDC	Post-HIV vs Pre-HIV
chr4-184745480-184746736	0.389287369930204	0.606970683406233	0.08	0.051	1	pDC	pDC	Post-HIV vs Pre-HIV
chr17-39621764-39622651	0.389289027032805	0.479151500302172	0.147	0.106	1	pDC	pDC	Post-HIV vs Pre-HIV
chr2-226825082-226825295	0.389290658639287	1.43927497932656	0.013	0.005	1	pDC	pDC	Post-HIV vs Pre-HIV
chr8-19710310-19711089	0.389292746450302	-1.06885190422682	0.013	0.023	1	pDC	pDC	Post-HIV vs Pre-HIV
chr9-85804653-85806027	0.389296307827327	-0.264685840956899	0.196	0.217	1	pDC	pDC	Post-HIV vs Pre-HIV
chr1-2275899-2276556	0.389299854642519	1.22741258921795	0.031	0.014	1	pDC	pDC	Post-HIV vs Pre-HIV
chrX-132776614-132777149	0.389302817083182	0.830964443824012	0.022	0.014	1	pDC	pDC	Post-HIV vs Pre-HIV
chr7-73379608-73379841	0.389316072477428	-1.06477593386078	0.009	0.018	1	pDC	pDC	Post-HIV vs Pre-HIV
chr5-1228980-1229261	0.389323271211471	-0.933671407727142	0.018	0.032	1	pDC	pDC	Post-HIV vs Pre-HIV
chr14-105201463-105202194	0.389339055766122	0.688925104260668	0.076	0.046	1	pDC	pDC	Post-HIV vs Pre-HIV
chr16-57348825-57349607	0.389358806479535	-0.388844418062497	0.102	0.129	1	pDC	pDC	Post-HIV vs Pre-HIV
chr9-134283116-134283474	0.389364206309714	0.822920237950107	0.027	0.014	1	pDC	pDC	Post-HIV vs Pre-HIV
chr17-45299344-45299676	0.389378026116828	0.755188145881244	0.04	0.023	1	pDC	pDC	Post-HIV vs Pre-HIV
chr7-87886702-87887181	0.389390167616269	0.901352021354055	0.018	0.009	1	pDC	pDC	Post-HIV vs Pre-HIV
chr20-44092687-44093298	0.38940395796304	-0.619171800637451	0.018	0.028	1	pDC	pDC	Post-HIV vs Pre-HIV
chr15-85556339-85556904	0.389415046006019	-0.597176420543825	0.013	0.023	1	pDC	pDC	Post-HIV vs Pre-HIV
chr11-111564701-111565467	0.389421802091356	-0.793536650075734	0.022	0.032	1	pDC	pDC	Post-HIV vs Pre-HIV
chr18-2541803-2542475	0.389438313945421	1.5094632086189	0.013	0.005	1	pDC	pDC	Post-HIV vs Pre-HIV
chr16-70112030-70112460	0.389439102933059	1.01198691915835	0.022	0.009	1	pDC	pDC	Post-HIV vs Pre-HIV
chr3-124650646-124652449	0.389446156816349	0.275779556234124	0.102	0.078	1	pDC	pDC	Post-HIV vs Pre-HIV
chr12-108667182-108667767	0.389447811064693	-0.29068132125113	0.076	0.083	1	pDC	pDC	Post-HIV vs Pre-HIV
chr14-71400747-71401110	0.389448988844476	0.820414628530751	0.076	0.046	1	pDC	pDC	Post-HIV vs Pre-HIV
chr1-19661590-19662021	0.389459172783776	-0.373259615979082	0.013	0.018	1	pDC	pDC	Post-HIV vs Pre-HIV
chr11-66727138-66728956	0.389468147242177	-0.399407213146474	0.036	0.041	1	pDC	pDC	Post-HIV vs Pre-HIV
chr1-248872727-248874581	0.389468247091304	0.365159932943611	0.369	0.272	1	pDC	pDC	Post-HIV vs Pre-HIV
chr2-152499299-152500324	0.389474060092233	-0.336187423436325	0.049	0.06	1	pDC	pDC	Post-HIV vs Pre-HIV
chr5-78548111-78549548	0.389483469204815	-0.412364071553744	0.044	0.06	1	pDC	pDC	Post-HIV vs Pre-HIV
chr1-151520148-151520570	0.389500944050548	1.23726565081943	0.013	0.005	1	pDC	pDC	Post-HIV vs Pre-HIV
chr7-158655623-158656578	0.389507311380865	-0.454629933540684	0.009	0.014	1	pDC	pDC	Post-HIV vs Pre-HIV
chr3-23760566-23762621	0.389509117645847	1.07953070701304	0.036	0.018	1	pDC	pDC	Post-HIV vs Pre-HIV
chr1-227192119-227192480	0.389509706299832	-0.337167700030338	0.098	0.12	1	pDC	pDC	Post-HIV vs Pre-HIV
chr10-71684241-71684671	0.389520943886814	-0.622097629554535	0.027	0.037	1	pDC	pDC	Post-HIV vs Pre-HIV
chr7-98021167-98022035	0.38952178505449	1.05549252699325	0.022	0.009	1	pDC	pDC	Post-HIV vs Pre-HIV
chr11-63619902-63621627	0.38955090228236	-0.18797928814109	0.093	0.101	1	pDC	pDC	Post-HIV vs Pre-HIV
chr18-79811778-79812363	0.389558883088612	1.16990769411786	0.027	0.009	1	pDC	pDC	Post-HIV vs Pre-HIV
chr2-73972722-73973181	0.389577286207974	0.461367773414902	0.036	0.023	1	pDC	pDC	Post-HIV vs Pre-HIV
chr12-30613896-30614309	0.389582997854862	-0.450791506206421	0.044	0.06	1	pDC	pDC	Post-HIV vs Pre-HIV
chr11-35216753-35217630	0.389590088341431	-0.69096731945939	0.022	0.041	1	pDC	pDC	Post-HIV vs Pre-HIV
chr1-115607980-115608483	0.389608005700221	0.667216895863879	0.022	0.014	1	pDC	pDC	Post-HIV vs Pre-HIV
chr10-34020459-34020661	0.389610894024521	-0.900737036955793	0.009	0.018	1	pDC	pDC	Post-HIV vs Pre-HIV
chr18-58649019-58649337	0.389618876682918	1.19506761123726	0.022	0.009	1	pDC	pDC	Post-HIV vs Pre-HIV
chr19-34996944-34997619	0.389635216603086	-0.717360358868212	0.018	0.028	1	pDC	pDC	Post-HIV vs Pre-HIV
chr22-29310649-29311527	0.389661599777605	-0.051332578754137	0.12	0.115	1	pDC	pDC	Post-HIV vs Pre-HIV
chr2-225122923-225123171	0.389666612341884	1.61939363035315	0.013	0.005	1	pDC	pDC	Post-HIV vs Pre-HIV
chr1-160625700-160626388	0.389681520954765	-1.00949012999791	0.013	0.023	1	pDC	pDC	Post-HIV vs Pre-HIV
chr19-18272139-18272665	0.389694355001574	0.600642847249492	0.071	0.046	1	pDC	pDC	Post-HIV vs Pre-HIV
chr18-35155602-35156038	0.389695122940708	1.17564913701403	0.022	0.009	1	pDC	pDC	Post-HIV vs Pre-HIV
chr12-65171774-65172168	0.389711834537402	-1.21872858359224	0.009	0.014	1	pDC	pDC	Post-HIV vs Pre-HIV
chr16-66578465-66579540	0.389713657134517	0.235300441636959	0.076	0.06	1	pDC	pDC	Post-HIV vs Pre-HIV
chr19-10870448-10872529	0.389722960316821	-0.155298899413421	0.511	0.502	1	pDC	pDC	Post-HIV vs Pre-HIV
chr17-44077140-44078103	0.389734707659338	-0.290581214767003	0.036	0.041	1	pDC	pDC	Post-HIV vs Pre-HIV
chr14-38073606-38075116	0.389740364135925	1.43657367762764	0.027	0.009	1	pDC	pDC	Post-HIV vs Pre-HIV
chr22-36237592-36239992	0.389763745358596	0.0444366222807644	0.196	0.166	1	pDC	pDC	Post-HIV vs Pre-HIV
chr10-24881775-24882661	0.389769448582814	0.724053356864641	0.044	0.023	1	pDC	pDC	Post-HIV vs Pre-HIV
chr3-101573292-101575100	0.389783364881852	0.047990921556472	0.364	0.318	1	pDC	pDC	Post-HIV vs Pre-HIV
chr4-70736990-70737358	0.389790604280799	-0.921670684305756	0.022	0.037	1	pDC	pDC	Post-HIV vs Pre-HIV
chr11-64364516-64364747	0.38980959970008	-0.756151275748569	0.031	0.046	1	pDC	pDC	Post-HIV vs Pre-HIV
chr2-70789425-70790623	0.389816882468343	-0.347696934442044	0.044	0.055	1	pDC	pDC	Post-HIV vs Pre-HIV
chr9-21267501-21268550	0.38981691280044	0.754276041896075	0.04	0.023	1	pDC	pDC	Post-HIV vs Pre-HIV
chr17-8994070-8994659	0.389827410566713	1.04105649281518	0.022	0.009	1	pDC	pDC	Post-HIV vs Pre-HIV
chr6-14210412-14211847	0.389828445917961	0.456454391759144	0.196	0.143	1	pDC	pDC	Post-HIV vs Pre-HIV
chr1-46166241-46167539	0.389848503273646	0.853492660058923	0.049	0.028	1	pDC	pDC	Post-HIV vs Pre-HIV
chr5-143427988-143429394	0.389864601247257	1.57148963310653	0.022	0.009	1	pDC	pDC	Post-HIV vs Pre-HIV
chr2-98769841-98770109	0.389864607460177	-0.651006289777639	0.018	0.028	1	pDC	pDC	Post-HIV vs Pre-HIV
chr20-56577348-56577821	0.389869642614728	0.925525624108022	0.031	0.014	1	pDC	pDC	Post-HIV vs Pre-HIV
chr1-173019572-173020840	0.389876356418978	-0.148459276363403	0.036	0.041	1	pDC	pDC	Post-HIV vs Pre-HIV
chr11-44104566-44105211	0.389896361871284	1.65375787637583	0.018	0.005	1	pDC	pDC	Post-HIV vs Pre-HIV
chr17-60397952-60398876	0.389908883488663	0.841433599720678	0.071	0.046	1	pDC	pDC	Post-HIV vs Pre-HIV
chr3-37860054-37862543	0.389918016953219	0.39192268666318	0.258	0.184	1	pDC	pDC	Post-HIV vs Pre-HIV
chr2-113127081-113128047	0.389923964119953	0.0312966161745516	0.018	0.023	1	pDC	pDC	Post-HIV vs Pre-HIV
chr8-119539831-119540052	0.389924976020413	0.571561889695396	0.027	0.018	1	pDC	pDC	Post-HIV vs Pre-HIV
chr3-194911836-194912089	0.389930255291778	-0.756148361818899	0.013	0.023	1	pDC	pDC	Post-HIV vs Pre-HIV
chr2-144456596-144457030	0.389940570317316	1.50859909486925	0.04	0.014	1	pDC	pDC	Post-HIV vs Pre-HIV
chr7-30178726-30179390	0.389966655671986	0.663591802187162	0.044	0.032	1	pDC	pDC	Post-HIV vs Pre-HIV
chr12-123114578-123115944	0.389968653106161	0.732758056281729	0.062	0.032	1	pDC	pDC	Post-HIV vs Pre-HIV
chr5-135032902-135034520	0.389982741688725	-0.232098023353296	0.027	0.028	1	pDC	pDC	Post-HIV vs Pre-HIV
chrX-18682867-18683127	0.389998300769654	1.10938465704157	0.018	0.009	1	pDC	pDC	Post-HIV vs Pre-HIV
chr4-104930259-104931437	0.390005972594169	0.550010997856717	0.076	0.051	1	pDC	pDC	Post-HIV vs Pre-HIV
chr11-43358157-43359814	0.390017447815002	0.376931703303449	0.302	0.212	1	pDC	pDC	Post-HIV vs Pre-HIV
chr7-143371752-143372453	0.390019641537727	0.87921745529521	0.049	0.028	1	pDC	pDC	Post-HIV vs Pre-HIV
chr9-21255377-21256067	0.390020514373143	1.07754852700223	0.018	0.009	1	pDC	pDC	Post-HIV vs Pre-HIV
chr19-35643044-35645319	0.390029763745965	-0.140759987480865	0.493	0.488	1	pDC	pDC	Post-HIV vs Pre-HIV
chr19-19614830-19615418	0.390039463017738	2.15708227065225	0.013	0.005	1	pDC	pDC	Post-HIV vs Pre-HIV
chr13-95536636-95536979	0.390040337446486	1.28277132566964	0.022	0.009	1	pDC	pDC	Post-HIV vs Pre-HIV
chr7-150999079-151000414	0.390057249778515	1.91308943847084	0.018	0.005	1	pDC	pDC	Post-HIV vs Pre-HIV
chr6-5618987-5619632	0.390063278399739	-1.09342669515398	0.004	0.014	1	pDC	pDC	Post-HIV vs Pre-HIV
chr11-62905433-62906472	0.390067166446184	-0.394472463824859	0.031	0.041	1	pDC	pDC	Post-HIV vs Pre-HIV
chr17-5249253-5250064	0.390072855440197	-0.229803667243411	0.036	0.046	1	pDC	pDC	Post-HIV vs Pre-HIV
chr20-58407981-58409123	0.390077765528179	1.27692691780642	0.018	0.005	1	pDC	pDC	Post-HIV vs Pre-HIV
chr9-87518604-87519182	0.390086753524283	1.77569715667602	0.018	0.005	1	pDC	pDC	Post-HIV vs Pre-HIV
chr11-128469159-128469517	0.390089395074676	0.472706073089481	0.058	0.041	1	pDC	pDC	Post-HIV vs Pre-HIV
chr3-48750904-48751241	0.390092241090588	-0.283354482771669	0.022	0.028	1	pDC	pDC	Post-HIV vs Pre-HIV
chr12-9651265-9651706	0.390108474962099	1.00762507777179	0.018	0.009	1	pDC	pDC	Post-HIV vs Pre-HIV
chr22-19986203-19987521	0.390114910422047	0.444801921441293	0.164	0.106	1	pDC	pDC	Post-HIV vs Pre-HIV
chr12-127280512-127281034	0.390116309728611	0.283921808675579	0.018	0.014	1	pDC	pDC	Post-HIV vs Pre-HIV
chr17-82305217-82305535	0.390146282340636	1.61128623848703	0.013	0.005	1	pDC	pDC	Post-HIV vs Pre-HIV
chr5-14724538-14725224	0.390148425749653	1.03815528859627	0.053	0.028	1	pDC	pDC	Post-HIV vs Pre-HIV
chr9-33403017-33403789	0.390160439436837	0.691446561370447	0.036	0.023	1	pDC	pDC	Post-HIV vs Pre-HIV
chr10-123038913-123039444	0.390165437462003	-1.61891117540818	0.004	0.014	1	pDC	pDC	Post-HIV vs Pre-HIV
chr3-3135745-3136192	0.390175830885857	-0.671417593464132	0.009	0.014	1	pDC	pDC	Post-HIV vs Pre-HIV
chr4-184472292-184475424	0.390176381434956	0.287189219364872	0.422	0.355	1	pDC	pDC	Post-HIV vs Pre-HIV
chr1-174814825-174815780	0.390179316104995	0.577901551734043	0.053	0.037	1	pDC	pDC	Post-HIV vs Pre-HIV
chr16-17311442-17312629	0.39018323788664	-0.28790254777828	0.013	0.014	1	pDC	pDC	Post-HIV vs Pre-HIV
chr3-58019535-58020213	0.390191550940562	-0.447137525178076	0.044	0.055	1	pDC	pDC	Post-HIV vs Pre-HIV
chr18-36031195-36032103	0.39020321918504	0.425728611009915	0.036	0.023	1	pDC	pDC	Post-HIV vs Pre-HIV
chr7-116146798-116147291	0.3902264400521	1.99599606147643	0.013	0.005	1	pDC	pDC	Post-HIV vs Pre-HIV
chr19-47369556-47370595	0.390226668517573	1.20104301504961	0.04	0.018	1	pDC	pDC	Post-HIV vs Pre-HIV
chr8-28419156-28419870	0.39023245405331	-0.499497471110618	0.04	0.051	1	pDC	pDC	Post-HIV vs Pre-HIV
chr6-156556781-156557988	0.390234053303329	-0.429219771588194	0.058	0.078	1	pDC	pDC	Post-HIV vs Pre-HIV
chr3-179450250-179452029	0.390245131535124	-0.182855676264203	0.187	0.189	1	pDC	pDC	Post-HIV vs Pre-HIV
chr22-21009639-21009856	0.390247251982708	0.759504605926021	0.018	0.009	1	pDC	pDC	Post-HIV vs Pre-HIV
chr12-9647235-9648865	0.39024725240665	-0.183208522984546	0.244	0.267	1	pDC	pDC	Post-HIV vs Pre-HIV
chr2-25419152-25420089	0.390253665320871	-0.336550619415648	0.036	0.041	1	pDC	pDC	Post-HIV vs Pre-HIV
chr12-45973304-45973721	0.390270301529485	0.650111528777603	0.013	0.009	1	pDC	pDC	Post-HIV vs Pre-HIV
chr6-158516217-158516416	0.390273963580733	-1.39506803651939	0.009	0.023	1	pDC	pDC	Post-HIV vs Pre-HIV
chr11-69582708-69583043	0.390280546142951	-0.714954093173312	0.009	0.014	1	pDC	pDC	Post-HIV vs Pre-HIV
chr6-36336871-36337237	0.390287806914124	-0.651077065750221	0.027	0.037	1	pDC	pDC	Post-HIV vs Pre-HIV
chrX-37818039-37818422	0.390307375618231	0.760757970886989	0.04	0.023	1	pDC	pDC	Post-HIV vs Pre-HIV
chr10-34655405-34655842	0.390309429030444	1.96084574479789	0.013	0.005	1	pDC	pDC	Post-HIV vs Pre-HIV
chr19-2256156-2256624	0.390314506659322	1.78932145817911	0.018	0.005	1	pDC	pDC	Post-HIV vs Pre-HIV
chr10-29632914-29633632	0.390315178436997	1.10093262306027	0.027	0.014	1	pDC	pDC	Post-HIV vs Pre-HIV
chr8-8397510-8398294	0.390333353724924	-0.325073701169422	0.049	0.06	1	pDC	pDC	Post-HIV vs Pre-HIV
chr9-109439865-109441329	0.390341938931892	0.949919432635798	0.036	0.018	1	pDC	pDC	Post-HIV vs Pre-HIV
chr15-30903054-30904298	0.390342986091181	-0.525220853002885	0.049	0.069	1	pDC	pDC	Post-HIV vs Pre-HIV
chr3-194466045-194466516	0.390346340788795	-1.0108800542417	0.009	0.018	1	pDC	pDC	Post-HIV vs Pre-HIV
chr4-1614559-1615418	0.390380461267501	-0.70893463660752	0.009	0.014	1	pDC	pDC	Post-HIV vs Pre-HIV
chr12-103794708-103794913	0.390393523227987	-0.162909316128638	0.013	0.014	1	pDC	pDC	Post-HIV vs Pre-HIV
chr15-67833648-67834222	0.390396242988801	-0.392982613224436	0.027	0.037	1	pDC	pDC	Post-HIV vs Pre-HIV
chr1-93908478-93910096	0.390407527445992	0.283092305256359	0.209	0.157	1	pDC	pDC	Post-HIV vs Pre-HIV
chr1-193568354-193570379	0.390412866579532	-0.315435930091619	0.027	0.037	1	pDC	pDC	Post-HIV vs Pre-HIV
chr2-19357785-19358653	0.390420190581969	0.639514368722807	0.049	0.028	1	pDC	pDC	Post-HIV vs Pre-HIV
chr3-193693186-193694238	0.390423783708641	0.813161241615181	0.036	0.018	1	pDC	pDC	Post-HIV vs Pre-HIV
chr19-54338813-54340079	0.390424922932741	0.365043726831587	0.178	0.134	1	pDC	pDC	Post-HIV vs Pre-HIV
chr18-3713138-3713505	0.390443807038025	0.498686329189769	0.031	0.023	1	pDC	pDC	Post-HIV vs Pre-HIV
chr8-47353154-47354031	0.390447224973268	1.89999023698416	0.027	0.009	1	pDC	pDC	Post-HIV vs Pre-HIV
chr4-773653-774374	0.390448954560593	-0.386522843816876	0.027	0.032	1	pDC	pDC	Post-HIV vs Pre-HIV
chr1-161097214-161098865	0.390449824642953	0.452574768983334	0.164	0.124	1	pDC	pDC	Post-HIV vs Pre-HIV
chr5-157292424-157293183	0.390455299118481	-0.731149860395421	0.013	0.018	1	pDC	pDC	Post-HIV vs Pre-HIV
chr2-177351706-177353403	0.390461194112558	1.27917569720951	0.031	0.014	1	pDC	pDC	Post-HIV vs Pre-HIV
chr4-105666808-105667023	0.390464730199148	-1.55969049533109	0.004	0.014	1	pDC	pDC	Post-HIV vs Pre-HIV
chr8-10369803-10370024	0.390486506884158	-0.617963417484095	0.013	0.018	1	pDC	pDC	Post-HIV vs Pre-HIV
chr1-21292836-21295305	0.390492554530516	0.0195636526835983	0.453	0.433	1	pDC	pDC	Post-HIV vs Pre-HIV
chr13-111166562-111167343	0.390520294641548	-0.339099596245355	0.022	0.028	1	pDC	pDC	Post-HIV vs Pre-HIV
chr3-177110879-177111404	0.390520428141029	1.34722544383792	0.013	0.005	1	pDC	pDC	Post-HIV vs Pre-HIV
chr16-187306-187617	0.390520451680563	-0.55980102500358	0.009	0.014	1	pDC	pDC	Post-HIV vs Pre-HIV
chr10-62527009-62529051	0.390525147380736	0.323415209701784	0.12	0.088	1	pDC	pDC	Post-HIV vs Pre-HIV
chr14-102564927-102565937	0.390545995371263	1.01383405596215	0.049	0.023	1	pDC	pDC	Post-HIV vs Pre-HIV
chr19-17703553-17704368	0.390549419706371	-0.391973919997403	0.071	0.083	1	pDC	pDC	Post-HIV vs Pre-HIV
chrX-46446393-46447943	0.390551755003544	0.342443794530719	0.116	0.092	1	pDC	pDC	Post-HIV vs Pre-HIV
chr11-47941784-47942485	0.390562793530976	-1.1420272079131	0.009	0.018	1	pDC	pDC	Post-HIV vs Pre-HIV
chr16-30052718-30053922	0.390565144063997	-0.0171226761140617	0.16	0.152	1	pDC	pDC	Post-HIV vs Pre-HIV
chr1-15231329-15232125	0.390571759586406	0.527223272784069	0.062	0.041	1	pDC	pDC	Post-HIV vs Pre-HIV
chr15-47840233-47840484	0.390584135992179	-0.735579561312666	0.018	0.028	1	pDC	pDC	Post-HIV vs Pre-HIV
chr8-97979896-97980511	0.390613563251882	1.37506122631342	0.013	0.005	1	pDC	pDC	Post-HIV vs Pre-HIV
chr19-38932697-38933053	0.390618414685355	-0.803946887893585	0.009	0.014	1	pDC	pDC	Post-HIV vs Pre-HIV
chr7-156616227-156616915	0.390627441269934	-0.4795648687096	0.036	0.051	1	pDC	pDC	Post-HIV vs Pre-HIV
chr11-13907460-13908004	0.390632332079873	0.662527137205318	0.022	0.014	1	pDC	pDC	Post-HIV vs Pre-HIV
chr1-31815369-31816268	0.390643771341703	0.585238407984143	0.08	0.051	1	pDC	pDC	Post-HIV vs Pre-HIV
chr5-109511848-109512704	0.390654761305845	0.999411106368986	0.027	0.014	1	pDC	pDC	Post-HIV vs Pre-HIV
chr14-95520413-95520668	0.390676570366724	0.879673362637155	0.036	0.018	1	pDC	pDC	Post-HIV vs Pre-HIV
chr1-160006022-160006631	0.39068646386299	-0.473815666494018	0.027	0.037	1	pDC	pDC	Post-HIV vs Pre-HIV
chr16-27346244-27347258	0.39068948336696	1.54239040952139	0.018	0.005	1	pDC	pDC	Post-HIV vs Pre-HIV
chr10-33117389-33118246	0.390689783769484	1.48614174729624	0.04	0.014	1	pDC	pDC	Post-HIV vs Pre-HIV
chr15-85667539-85668643	0.390703348935312	0.902126714574698	0.089	0.051	1	pDC	pDC	Post-HIV vs Pre-HIV
chr16-48609368-48610421	0.39072983693447	-0.285441887490431	0.182	0.198	1	pDC	pDC	Post-HIV vs Pre-HIV
chr20-533209-533840	0.390730044026178	2.04337140772729	0.018	0.005	1	pDC	pDC	Post-HIV vs Pre-HIV
chr7-43734589-43735121	0.390744990454639	1.70581601704949	0.013	0.005	1	pDC	pDC	Post-HIV vs Pre-HIV
chr12-47085250-47086260	0.390767916330132	1.3643999487609	0.044	0.018	1	pDC	pDC	Post-HIV vs Pre-HIV
chr20-33652953-33653560	0.39077503036579	0.715541010822786	0.018	0.009	1	pDC	pDC	Post-HIV vs Pre-HIV
chr15-81414476-81415163	0.390803733298994	0.668069917981639	0.067	0.041	1	pDC	pDC	Post-HIV vs Pre-HIV
chr2-190627686-190628482	0.390804049768323	0.833714803543957	0.04	0.023	1	pDC	pDC	Post-HIV vs Pre-HIV
chr17-81272565-81273267	0.390818700537605	1.06021251010934	0.018	0.009	1	pDC	pDC	Post-HIV vs Pre-HIV
chr2-69375587-69376089	0.390822271157756	-1.11716170881771	0.009	0.018	1	pDC	pDC	Post-HIV vs Pre-HIV
chr1-1573821-1575456	0.390832657577401	0.282402264157563	0.324	0.253	1	pDC	pDC	Post-HIV vs Pre-HIV
chr3-4478103-4478649	0.390847516904213	2.3044691148365	0.018	0.005	1	pDC	pDC	Post-HIV vs Pre-HIV
chr10-113309961-113310794	0.390850636185848	0.915053860756691	0.018	0.009	1	pDC	pDC	Post-HIV vs Pre-HIV
chr10-23368771-23369332	0.390854140098703	0.219040079229653	0.058	0.046	1	pDC	pDC	Post-HIV vs Pre-HIV
chr2-20821822-20823414	0.390867537127823	0.407858777097264	0.222	0.152	1	pDC	pDC	Post-HIV vs Pre-HIV
chr15-91857260-91858256	0.390886069564137	0.727262092265978	0.098	0.055	1	pDC	pDC	Post-HIV vs Pre-HIV
chr3-112672141-112673446	0.390891489777971	-0.240702414604386	0.04	0.041	1	pDC	pDC	Post-HIV vs Pre-HIV
chr4-78299506-78299723	0.390912868514012	0.849739134368822	0.018	0.009	1	pDC	pDC	Post-HIV vs Pre-HIV
chr10-3873529-3874326	0.390915141197727	-0.0962064969732113	0.116	0.111	1	pDC	pDC	Post-HIV vs Pre-HIV
chr11-119093968-119095869	0.390970340637832	-0.102677784537514	0.391	0.378	1	pDC	pDC	Post-HIV vs Pre-HIV
chr15-43143025-43143924	0.390986357011925	0.774103193230448	0.027	0.018	1	pDC	pDC	Post-HIV vs Pre-HIV
chr20-48715892-48716579	0.390990053739928	1.53335147044501	0.022	0.009	1	pDC	pDC	Post-HIV vs Pre-HIV
chr2-109384702-109384901	0.390992217410034	1.20369422973281	0.013	0.005	1	pDC	pDC	Post-HIV vs Pre-HIV
chr2-105863763-105864702	0.391005141198993	1.8106543661105	0.018	0.005	1	pDC	pDC	Post-HIV vs Pre-HIV
chr1-209565767-209566391	0.391015601398373	-0.55221785452368	0.013	0.018	1	pDC	pDC	Post-HIV vs Pre-HIV
chr10-69449615-69450131	0.391024630003237	0.511250628394068	0.044	0.032	1	pDC	pDC	Post-HIV vs Pre-HIV
chr4-4106777-4107826	0.39102751192771	-0.482685617862676	0.04	0.051	1	pDC	pDC	Post-HIV vs Pre-HIV
chr1-27829997-27831424	0.39103258414495	0.279313342232226	0.244	0.184	1	pDC	pDC	Post-HIV vs Pre-HIV
chr20-9160677-9160876	0.391050711857077	0.93563432657093	0.018	0.009	1	pDC	pDC	Post-HIV vs Pre-HIV
chr1-8014515-8015358	0.391054498131679	1.67245220920259	0.031	0.009	1	pDC	pDC	Post-HIV vs Pre-HIV
chr5-138952873-138953879	0.391068526346271	-0.585267407178434	0.04	0.06	1	pDC	pDC	Post-HIV vs Pre-HIV
chr12-11650795-11651669	0.391098706610799	-0.416549969733165	0.036	0.041	1	pDC	pDC	Post-HIV vs Pre-HIV
chr9-138179034-138179261	0.391113609396852	-1.6116371455009	0.004	0.014	1	pDC	pDC	Post-HIV vs Pre-HIV
chr13-50152050-50153314	0.391114524599779	-0.51570060023592	0.009	0.014	1	pDC	pDC	Post-HIV vs Pre-HIV
chr2-144513724-144514010	0.391141662224113	1.56805816777081	0.022	0.009	1	pDC	pDC	Post-HIV vs Pre-HIV
chr12-95088159-95088722	0.391151008791312	1.6428004178182	0.013	0.005	1	pDC	pDC	Post-HIV vs Pre-HIV
chr1-225865538-225866804	0.391170897991356	-0.393795407969973	0.102	0.129	1	pDC	pDC	Post-HIV vs Pre-HIV
chr1-184386243-184388793	0.391171677955808	0.384932221102263	0.227	0.166	1	pDC	pDC	Post-HIV vs Pre-HIV
chr11-15141273-15141535	0.391172369334027	-0.791193244069321	0.009	0.014	1	pDC	pDC	Post-HIV vs Pre-HIV
chrX-46952656-46953864	0.39117375903571	-0.499921328049091	0.04	0.055	1	pDC	pDC	Post-HIV vs Pre-HIV
chr8-9006566-9006915	0.391179653968648	1.6098843787329	0.013	0.005	1	pDC	pDC	Post-HIV vs Pre-HIV
chr5-132189992-132190527	0.391180407246711	-0.428570618478877	0.044	0.055	1	pDC	pDC	Post-HIV vs Pre-HIV
chr3-196186601-196187415	0.391188388429789	-0.275654532060431	0.071	0.078	1	pDC	pDC	Post-HIV vs Pre-HIV
chr3-113256125-113256482	0.391203224951647	1.38437385202417	0.013	0.005	1	pDC	pDC	Post-HIV vs Pre-HIV
chr4-40314961-40315259	0.391204425441183	1.89415800230113	0.013	0.005	1	pDC	pDC	Post-HIV vs Pre-HIV
chr2-208395001-208395587	0.391226600193871	1.46119508573492	0.031	0.014	1	pDC	pDC	Post-HIV vs Pre-HIV
chr1-113904053-113905785	0.391236785504186	-0.0326838881756144	0.4	0.378	1	pDC	pDC	Post-HIV vs Pre-HIV
chr21-42117056-42117754	0.391243433967827	-0.475232848585422	0.044	0.055	1	pDC	pDC	Post-HIV vs Pre-HIV
chr1-192477519-192477931	0.391245650164692	1.22306225419483	0.036	0.014	1	pDC	pDC	Post-HIV vs Pre-HIV
chr11-44725994-44728202	0.391250060648954	-0.463721064005258	0.062	0.074	1	pDC	pDC	Post-HIV vs Pre-HIV
chr1-154954929-154956422	0.391250999580626	0.288827862577403	0.284	0.253	1	pDC	pDC	Post-HIV vs Pre-HIV
chr2-200163452-200163875	0.39125394391131	-0.479822650818631	0.009	0.014	1	pDC	pDC	Post-HIV vs Pre-HIV
chr18-35786335-35787173	0.391269238243283	0.24200691290354	0.022	0.018	1	pDC	pDC	Post-HIV vs Pre-HIV
chr22-17366961-17367172	0.391273149048639	-1.62866063158065	0.004	0.014	1	pDC	pDC	Post-HIV vs Pre-HIV
chr1-159802080-159802438	0.391283429811522	-0.57306843071611	0.013	0.023	1	pDC	pDC	Post-HIV vs Pre-HIV
chr7-140350124-140350356	0.391290674539138	1.2496386634728	0.031	0.014	1	pDC	pDC	Post-HIV vs Pre-HIV
chr9-129583397-129584814	0.391303547588566	0.92951888575819	0.084	0.046	1	pDC	pDC	Post-HIV vs Pre-HIV
chr1-41661283-41663084	0.391304552224654	0.400782144677694	0.164	0.111	1	pDC	pDC	Post-HIV vs Pre-HIV
chr3-69339374-69340182	0.391313267281552	-1.07435722318924	0.009	0.018	1	pDC	pDC	Post-HIV vs Pre-HIV
chr20-33442567-33445164	0.391329732036872	-0.1721078592859	0.271	0.272	1	pDC	pDC	Post-HIV vs Pre-HIV
chr18-23142810-23144224	0.391331088149701	0.67124845592469	0.027	0.014	1	pDC	pDC	Post-HIV vs Pre-HIV
chr2-37549481-37549923	0.391344846146724	1.81947989647733	0.018	0.005	1	pDC	pDC	Post-HIV vs Pre-HIV
chr17-6421552-6422501	0.391374707061014	0.746144842129117	0.036	0.018	1	pDC	pDC	Post-HIV vs Pre-HIV
chr5-83386820-83387395	0.391382407993601	1.38319931777974	0.018	0.009	1	pDC	pDC	Post-HIV vs Pre-HIV
chr1-55375483-55375956	0.391385433925406	-0.566444762990564	0.018	0.028	1	pDC	pDC	Post-HIV vs Pre-HIV
chr17-60420847-60422604	0.391397996371383	0.376428626673287	0.196	0.143	1	pDC	pDC	Post-HIV vs Pre-HIV
chr7-132537366-132537810	0.391410118057959	0.96184882858333	0.031	0.014	1	pDC	pDC	Post-HIV vs Pre-HIV
chr18-48955720-48956296	0.39141578030367	1.76109742569739	0.018	0.005	1	pDC	pDC	Post-HIV vs Pre-HIV
chr19-54478414-54479005	0.391420705320783	-0.515846686821476	0.018	0.023	1	pDC	pDC	Post-HIV vs Pre-HIV
chr17-20698191-20699239	0.39144218715654	0.516827708334328	0.093	0.06	1	pDC	pDC	Post-HIV vs Pre-HIV
chr4-184896459-184898247	0.391446535494165	0.847603650655194	0.071	0.041	1	pDC	pDC	Post-HIV vs Pre-HIV
chr22-18023435-18024940	0.391455072277607	-0.548971631861299	0.058	0.078	1	pDC	pDC	Post-HIV vs Pre-HIV
chr2-229415625-229416849	0.391459401621402	0.894613154130114	0.076	0.041	1	pDC	pDC	Post-HIV vs Pre-HIV
chr9-132406006-132407045	0.391466427487002	-0.276802142875859	0.12	0.152	1	pDC	pDC	Post-HIV vs Pre-HIV
chr18-44587228-44587484	0.391480997223733	1.1251774625354	0.022	0.009	1	pDC	pDC	Post-HIV vs Pre-HIV
chr14-77085914-77086707	0.391490964363782	-0.904278924940548	0.009	0.014	1	pDC	pDC	Post-HIV vs Pre-HIV
chr8-39949122-39949571	0.39149129336911	-0.310820873419055	0.013	0.018	1	pDC	pDC	Post-HIV vs Pre-HIV
chr1-10530310-10530661	0.391501182313436	-0.863704460532346	0.013	0.023	1	pDC	pDC	Post-HIV vs Pre-HIV
chr2-206871596-206871946	0.391504494928737	0.696869432931031	0.04	0.023	1	pDC	pDC	Post-HIV vs Pre-HIV
chr1-234488149-234488980	0.391507382275203	-0.653729792108384	0.027	0.041	1	pDC	pDC	Post-HIV vs Pre-HIV
chr5-178153056-178154450	0.391510247262295	-0.210869413412909	0.244	0.253	1	pDC	pDC	Post-HIV vs Pre-HIV
chr3-53072304-53073592	0.391511976770396	0.38607277223712	0.187	0.129	1	pDC	pDC	Post-HIV vs Pre-HIV
chr12-121450336-121451149	0.391516492199835	0.506207643025198	0.098	0.065	1	pDC	pDC	Post-HIV vs Pre-HIV
chr19-14434706-14435449	0.391539244404011	1.02986579242611	0.044	0.018	1	pDC	pDC	Post-HIV vs Pre-HIV
chr20-48774691-48775186	0.39154313298678	0.704268795406584	0.053	0.032	1	pDC	pDC	Post-HIV vs Pre-HIV
chr3-49400901-49401590	0.391543985737807	1.40234373338857	0.013	0.005	1	pDC	pDC	Post-HIV vs Pre-HIV
chr11-34065790-34066216	0.391544539185387	1.88256161499517	0.013	0.005	1	pDC	pDC	Post-HIV vs Pre-HIV
chr9-117917897-117918237	0.391546002567116	-1.84985353324841	0.004	0.014	1	pDC	pDC	Post-HIV vs Pre-HIV
chr5-76960181-76960465	0.391575937206997	-0.948683054651531	0.009	0.018	1	pDC	pDC	Post-HIV vs Pre-HIV
chr9-136766483-136767135	0.391592784356533	0.409270082077368	0.036	0.023	1	pDC	pDC	Post-HIV vs Pre-HIV
chr1-7781505-7782396	0.391597792200385	-0.441056519309571	0.013	0.018	1	pDC	pDC	Post-HIV vs Pre-HIV
chr1-237650538-237650879	0.391611791003624	-0.578508926912342	0.031	0.046	1	pDC	pDC	Post-HIV vs Pre-HIV
chr1-198678375-198678812	0.391632479147433	1.44997946115154	0.022	0.009	1	pDC	pDC	Post-HIV vs Pre-HIV
chr3-138078736-138080021	0.391645312952911	1.37210806965444	0.013	0.005	1	pDC	pDC	Post-HIV vs Pre-HIV
chr5-170327699-170328189	0.391653725308202	1.49784081582192	0.027	0.009	1	pDC	pDC	Post-HIV vs Pre-HIV
chr5-142941050-142941581	0.391662017021027	1.54701431610744	0.013	0.005	1	pDC	pDC	Post-HIV vs Pre-HIV
chr6-27687109-27688553	0.391680125553786	0.393996355414236	0.116	0.083	1	pDC	pDC	Post-HIV vs Pre-HIV
chr18-57077535-57078521	0.391702118934883	0.360724692085672	0.076	0.051	1	pDC	pDC	Post-HIV vs Pre-HIV
chr7-55093790-55094061	0.391703603420947	1.56900556462348	0.013	0.005	1	pDC	pDC	Post-HIV vs Pre-HIV
chr2-219228468-219230464	0.391704044171987	-0.113146079253549	0.356	0.346	1	pDC	pDC	Post-HIV vs Pre-HIV
chr7-142496438-142497001	0.391705200320881	0.518141422515506	0.049	0.037	1	pDC	pDC	Post-HIV vs Pre-HIV
chr7-38340287-38341699	0.391705583443488	-0.462762660748084	0.04	0.051	1	pDC	pDC	Post-HIV vs Pre-HIV
chr3-129950502-129951002	0.39170893261	-0.905613721322339	0.009	0.014	1	pDC	pDC	Post-HIV vs Pre-HIV
chr3-46541780-46542172	0.391709778689233	-0.589765339738816	0.009	0.014	1	pDC	pDC	Post-HIV vs Pre-HIV
chr11-126704036-126704468	0.391715372935626	-0.75536178622474	0.044	0.069	1	pDC	pDC	Post-HIV vs Pre-HIV
chr22-43147817-43148217	0.391727827119067	1.02374874832717	0.027	0.014	1	pDC	pDC	Post-HIV vs Pre-HIV
chr6-3432886-3433095	0.391750757276787	0.341126442791483	0.049	0.037	1	pDC	pDC	Post-HIV vs Pre-HIV
chr19-55251307-55252004	0.391751873958187	0.973671029661054	0.049	0.028	1	pDC	pDC	Post-HIV vs Pre-HIV
chr22-36279218-36279518	0.391809300792668	1.53710800053972	0.013	0.005	1	pDC	pDC	Post-HIV vs Pre-HIV
chr1-159945282-159946271	0.391813452407739	-0.375335190522296	0.067	0.092	1	pDC	pDC	Post-HIV vs Pre-HIV
chr6-90159895-90160395	0.391813767521832	-1.0948498178678	0.009	0.018	1	pDC	pDC	Post-HIV vs Pre-HIV
chr6-2651268-2652952	0.391815114881437	1.74151288532431	0.013	0.005	1	pDC	pDC	Post-HIV vs Pre-HIV
chr11-96241203-96241777	0.391818541627596	1.6934750647242	0.018	0.005	1	pDC	pDC	Post-HIV vs Pre-HIV
chr22-30610145-30610761	0.391825595330957	1.26243224562345	0.044	0.023	1	pDC	pDC	Post-HIV vs Pre-HIV
chr1-40034723-40035196	0.391843042692515	-0.079503965451722	0.022	0.023	1	pDC	pDC	Post-HIV vs Pre-HIV
chr3-23889320-23889708	0.391853003194872	1.24045833194228	0.022	0.009	1	pDC	pDC	Post-HIV vs Pre-HIV
chr19-2624489-2624977	0.391868593654268	-1.91228033245865	0.004	0.014	1	pDC	pDC	Post-HIV vs Pre-HIV
chr5-50653772-50654355	0.391873116538986	0.623741197948898	0.053	0.032	1	pDC	pDC	Post-HIV vs Pre-HIV
chr16-87502901-87503846	0.391878175566463	-0.590901430378827	0.013	0.018	1	pDC	pDC	Post-HIV vs Pre-HIV
chr12-12915836-12916987	0.391885544723901	-0.19587176740316	0.044	0.055	1	pDC	pDC	Post-HIV vs Pre-HIV
chr6-110879149-110879348	0.391901071054375	1.3444507749177	0.04	0.018	1	pDC	pDC	Post-HIV vs Pre-HIV
chr21-41929307-41929612	0.391906737060249	-0.483947713808333	0.04	0.051	1	pDC	pDC	Post-HIV vs Pre-HIV
chr22-39462416-39463102	0.391919252649926	1.48138165180306	0.018	0.005	1	pDC	pDC	Post-HIV vs Pre-HIV
chr7-143279097-143280417	0.391931977192817	1.73803217505131	0.013	0.005	1	pDC	pDC	Post-HIV vs Pre-HIV
chr14-69850389-69850663	0.391932554692006	0.999696600049591	0.036	0.018	1	pDC	pDC	Post-HIV vs Pre-HIV
chr10-32345914-32347730	0.391948513137205	-0.0945087210135419	0.378	0.392	1	pDC	pDC	Post-HIV vs Pre-HIV
chr18-49247026-49247323	0.391967367368024	0.438588153957487	0.027	0.018	1	pDC	pDC	Post-HIV vs Pre-HIV
chr3-192063108-192063917	0.391984387936857	-0.354179478731663	0.027	0.032	1	pDC	pDC	Post-HIV vs Pre-HIV
chr18-79912517-79912998	0.39199380782901	1.55629759981634	0.013	0.005	1	pDC	pDC	Post-HIV vs Pre-HIV
chr2-84495213-84496044	0.392010940335977	-0.704381174048075	0.022	0.032	1	pDC	pDC	Post-HIV vs Pre-HIV
chr3-60010199-60011426	0.392035665646661	0.408613817898171	0.071	0.055	1	pDC	pDC	Post-HIV vs Pre-HIV
chr2-111883476-111884799	0.392052708143195	0.217655268187546	0.249	0.189	1	pDC	pDC	Post-HIV vs Pre-HIV
chr2-170815568-170817117	0.392058478608963	0.569961891889526	0.133	0.088	1	pDC	pDC	Post-HIV vs Pre-HIV
chr15-31387105-31388102	0.39206621525324	1.20545417611798	0.053	0.023	1	pDC	pDC	Post-HIV vs Pre-HIV
chr20-25308950-25309230	0.392070901876962	1.27309371819566	0.013	0.005	1	pDC	pDC	Post-HIV vs Pre-HIV
chr17-35898064-35898968	0.392082272530739	0.554188620006932	0.04	0.023	1	pDC	pDC	Post-HIV vs Pre-HIV
chr5-179915933-179916349	0.392095847728261	-0.390051330495465	0.067	0.083	1	pDC	pDC	Post-HIV vs Pre-HIV
chr16-4392463-4392688	0.392121453242304	1.40721988757765	0.022	0.009	1	pDC	pDC	Post-HIV vs Pre-HIV
chr12-56188528-56190528	0.392150487047127	0.105366741662003	0.338	0.295	1	pDC	pDC	Post-HIV vs Pre-HIV
chr19-15278373-15278758	0.392170925658131	-1.67779610040113	0.004	0.014	1	pDC	pDC	Post-HIV vs Pre-HIV
chr1-200899090-200899322	0.39218667443103	1.36644737092447	0.013	0.005	1	pDC	pDC	Post-HIV vs Pre-HIV
chr5-67982860-67983951	0.392187506947906	-0.332508045520078	0.022	0.028	1	pDC	pDC	Post-HIV vs Pre-HIV
chr5-154766752-154767228	0.392187832752708	1.32960897451634	0.022	0.009	1	pDC	pDC	Post-HIV vs Pre-HIV
chr4-9540765-9541172	0.392188468902235	-0.70576348107728	0.027	0.037	1	pDC	pDC	Post-HIV vs Pre-HIV
chr20-50575590-50576205	0.392192243645573	0.584142580721306	0.04	0.028	1	pDC	pDC	Post-HIV vs Pre-HIV
chr8-1952171-1952802	0.392198546709037	-0.198827998627077	0.156	0.166	1	pDC	pDC	Post-HIV vs Pre-HIV
chr15-31378451-31379234	0.392203851238919	-0.765507138561053	0.009	0.014	1	pDC	pDC	Post-HIV vs Pre-HIV
chr13-20024441-20025075	0.392215193031243	0.719151208530073	0.018	0.009	1	pDC	pDC	Post-HIV vs Pre-HIV
chr15-55403279-55403869	0.392216212303013	1.09810623763249	0.036	0.014	1	pDC	pDC	Post-HIV vs Pre-HIV
chr4-81481968-81482870	0.392220160194639	1.3077240321975	0.022	0.009	1	pDC	pDC	Post-HIV vs Pre-HIV
chr10-60963975-60964757	0.392241724863791	1.11326039762347	0.031	0.014	1	pDC	pDC	Post-HIV vs Pre-HIV
chr2-176959521-176959905	0.392248568881025	-0.51898062002839	0.062	0.088	1	pDC	pDC	Post-HIV vs Pre-HIV
chr12-45966175-45966748	0.392255921840371	-0.432893389937879	0.013	0.018	1	pDC	pDC	Post-HIV vs Pre-HIV
chr5-109929619-109929925	0.3922643306693	-0.21214646179044	0.018	0.018	1	pDC	pDC	Post-HIV vs Pre-HIV
chr17-4770617-4770938	0.392294579714319	1.83546240934529	0.027	0.009	1	pDC	pDC	Post-HIV vs Pre-HIV
chr1-246113538-246113976	0.392298505347291	1.19035320171397	0.031	0.014	1	pDC	pDC	Post-HIV vs Pre-HIV
chr19-16361263-16361573	0.392299331029173	-0.768010254056437	0.009	0.014	1	pDC	pDC	Post-HIV vs Pre-HIV
chr16-57947112-57947517	0.392306226130628	-0.625560680479711	0.009	0.014	1	pDC	pDC	Post-HIV vs Pre-HIV
chr1-50098313-50098956	0.392331093946897	1.76431199904699	0.013	0.005	1	pDC	pDC	Post-HIV vs Pre-HIV
chrX-19814022-19814621	0.392348740280924	1.49656085418017	0.036	0.014	1	pDC	pDC	Post-HIV vs Pre-HIV
chr5-52786828-52788569	0.392357504670742	0.832334581158942	0.089	0.051	1	pDC	pDC	Post-HIV vs Pre-HIV
chr1-156241511-156242033	0.392364798774028	-0.525391630594135	0.053	0.074	1	pDC	pDC	Post-HIV vs Pre-HIV
chr12-120533856-120535474	0.392369454994111	0.367676596992128	0.2	0.147	1	pDC	pDC	Post-HIV vs Pre-HIV
chr16-28802328-28802775	0.392384393602115	-1.14756146341648	0.004	0.014	1	pDC	pDC	Post-HIV vs Pre-HIV
chr6-90385991-90386225	0.392397192291261	0.752590147296765	0.013	0.009	1	pDC	pDC	Post-HIV vs Pre-HIV
chr22-46600345-46600561	0.392400936144518	1.33682971565112	0.013	0.005	1	pDC	pDC	Post-HIV vs Pre-HIV
chr13-42364274-42364576	0.392419285298567	0.56854299768146	0.013	0.009	1	pDC	pDC	Post-HIV vs Pre-HIV
chr10-47339417-47340893	0.392420533248484	-0.421333733252645	0.04	0.055	1	pDC	pDC	Post-HIV vs Pre-HIV
chr14-61034358-61035036	0.392428612436208	-0.41418914499873	0.058	0.074	1	pDC	pDC	Post-HIV vs Pre-HIV
chr10-119501597-119503033	0.392429985813404	-0.406432287690763	0.107	0.12	1	pDC	pDC	Post-HIV vs Pre-HIV
chr17-13031364-13032307	0.392441065810058	0.0660491291583649	0.053	0.046	1	pDC	pDC	Post-HIV vs Pre-HIV
chr19-13784882-13785318	0.392442041131771	0.489039821676251	0.071	0.055	1	pDC	pDC	Post-HIV vs Pre-HIV
chr14-105060415-105062008	0.392456375910145	-0.188596717939844	0.222	0.23	1	pDC	pDC	Post-HIV vs Pre-HIV
chrX-48025518-48026015	0.392472384036561	0.817629999988896	0.036	0.023	1	pDC	pDC	Post-HIV vs Pre-HIV
chr22-29602931-29604249	0.392484322211386	-0.0417403473143942	0.373	0.369	1	pDC	pDC	Post-HIV vs Pre-HIV
chrX-123884192-123885109	0.392485969349547	-1.07141641030289	0.009	0.018	1	pDC	pDC	Post-HIV vs Pre-HIV
chr17-16915838-16916299	0.392489319376817	-1.25780430639842	0.009	0.018	1	pDC	pDC	Post-HIV vs Pre-HIV
chr10-103153236-103154197	0.392526227143318	-0.105990899961073	0.022	0.023	1	pDC	pDC	Post-HIV vs Pre-HIV
chr13-28058852-28059539	0.392531478580572	-0.31398761585017	0.022	0.028	1	pDC	pDC	Post-HIV vs Pre-HIV
chr1-161037997-161039459	0.392537144238356	-0.0786436802807622	0.169	0.166	1	pDC	pDC	Post-HIV vs Pre-HIV
chr20-25056717-25059413	0.392539893472028	0.216052361373251	0.347	0.281	1	pDC	pDC	Post-HIV vs Pre-HIV
chrX-80335161-80335512	0.39258297548983	-1.13589990062968	0.009	0.018	1	pDC	pDC	Post-HIV vs Pre-HIV
chr1-146376257-146377485	0.39259628660088	0.26995105897708	0.307	0.253	1	pDC	pDC	Post-HIV vs Pre-HIV
chr13-79679130-79679559	0.392597773865372	0.685440687507808	0.022	0.014	1	pDC	pDC	Post-HIV vs Pre-HIV
chr9-131718993-131720069	0.392619133973635	0.851894078048017	0.053	0.028	1	pDC	pDC	Post-HIV vs Pre-HIV
chr6-137904252-137905467	0.392644979440302	1.34870056808774	0.013	0.005	1	pDC	pDC	Post-HIV vs Pre-HIV
chr3-71010474-71011416	0.392654048173904	0.422995098588955	0.062	0.046	1	pDC	pDC	Post-HIV vs Pre-HIV
chr17-35546228-35546967	0.392676583564796	1.31881286743929	0.022	0.009	1	pDC	pDC	Post-HIV vs Pre-HIV
chr5-39163988-39165201	0.392677984371669	-0.293042800830114	0.018	0.023	1	pDC	pDC	Post-HIV vs Pre-HIV
chr15-94272012-94273189	0.392683192818853	1.07371307252093	0.062	0.032	1	pDC	pDC	Post-HIV vs Pre-HIV
chr12-15856076-15856840	0.392683943916683	1.0695683505445	0.031	0.014	1	pDC	pDC	Post-HIV vs Pre-HIV
chr10-16777302-16777976	0.392690214764876	1.1924675148704	0.022	0.009	1	pDC	pDC	Post-HIV vs Pre-HIV
chr3-113684279-113684588	0.392704045399152	1.53969043758017	0.013	0.005	1	pDC	pDC	Post-HIV vs Pre-HIV
chr20-50477908-50478788	0.392704573166376	-0.110615490692944	0.058	0.065	1	pDC	pDC	Post-HIV vs Pre-HIV
chr9-127404910-127405473	0.392725458109579	-0.29528686412801	0.071	0.083	1	pDC	pDC	Post-HIV vs Pre-HIV
chr14-76050657-76051128	0.392727572294494	0.960305027956791	0.027	0.014	1	pDC	pDC	Post-HIV vs Pre-HIV
chrY-7339373-7340261	0.392735735684357	1.45936955484186	0.013	0.005	1	pDC	pDC	Post-HIV vs Pre-HIV
chr2-68172653-68173792	0.39273625658554	0.982897246303685	0.053	0.028	1	pDC	pDC	Post-HIV vs Pre-HIV
chr14-61388010-61389515	0.392759052627551	1.58227843981177	0.036	0.014	1	pDC	pDC	Post-HIV vs Pre-HIV
chr4-48681703-48682168	0.392760506395139	-1.80027260455491	0.004	0.014	1	pDC	pDC	Post-HIV vs Pre-HIV
chr7-55537619-55537921	0.392770755864128	1.417231709112	0.022	0.009	1	pDC	pDC	Post-HIV vs Pre-HIV
chr1-113389448-113391994	0.392806719175277	-0.117007613098201	0.218	0.212	1	pDC	pDC	Post-HIV vs Pre-HIV
chr10-32961432-32962389	0.392809213400298	0.423963796984298	0.076	0.055	1	pDC	pDC	Post-HIV vs Pre-HIV
chr3-119630219-119631062	0.392809262958215	1.99557612727337	0.018	0.005	1	pDC	pDC	Post-HIV vs Pre-HIV
chr9-93456467-93456839	0.392829790785032	0.989241057284035	0.027	0.014	1	pDC	pDC	Post-HIV vs Pre-HIV
chr4-26884050-26885021	0.392835229776129	0.791321389428215	0.044	0.023	1	pDC	pDC	Post-HIV vs Pre-HIV
chr6-166435293-166436051	0.392838311241639	0.181933786047355	0.156	0.124	1	pDC	pDC	Post-HIV vs Pre-HIV
chr7-29090842-29092008	0.392851862530861	0.609997233573151	0.036	0.023	1	pDC	pDC	Post-HIV vs Pre-HIV
chr7-1819189-1819860	0.392852190054881	0.468194071284538	0.067	0.046	1	pDC	pDC	Post-HIV vs Pre-HIV
chr9-121253553-121254463	0.392852468133694	-0.200558943945625	0.044	0.051	1	pDC	pDC	Post-HIV vs Pre-HIV
chr12-121803860-121804173	0.392857589268962	-0.402446658626005	0.031	0.037	1	pDC	pDC	Post-HIV vs Pre-HIV
chr4-153152081-153152379	0.392862028230991	0.437442571672328	0.053	0.037	1	pDC	pDC	Post-HIV vs Pre-HIV
chr2-210007825-210008348	0.392864873614792	1.75574743972217	0.027	0.009	1	pDC	pDC	Post-HIV vs Pre-HIV
chr21-46052378-46053746	0.392865261511779	-0.165664533662959	0.018	0.018	1	pDC	pDC	Post-HIV vs Pre-HIV
chr17-50638940-50639759	0.392870420817781	-0.854614137501776	0.013	0.023	1	pDC	pDC	Post-HIV vs Pre-HIV
chr8-37550945-37552003	0.392904277203893	0.981866757901526	0.04	0.023	1	pDC	pDC	Post-HIV vs Pre-HIV
chr17-30831162-30832600	0.392911354152879	0.445707128889262	0.142	0.111	1	pDC	pDC	Post-HIV vs Pre-HIV
chr17-73666392-73668104	0.392919836304776	1.94898604392895	0.031	0.009	1	pDC	pDC	Post-HIV vs Pre-HIV
chr1-223515179-223516416	0.392920570045956	0.565795490750744	0.036	0.023	1	pDC	pDC	Post-HIV vs Pre-HIV
chr11-118045896-118046965	0.39292191908405	-0.238735512665434	0.013	0.018	1	pDC	pDC	Post-HIV vs Pre-HIV
chr11-9301505-9302056	0.392928548212344	-0.700931612332216	0.027	0.041	1	pDC	pDC	Post-HIV vs Pre-HIV
chr16-2032523-2033855	0.39293812671929	-0.106437057605716	0.151	0.152	1	pDC	pDC	Post-HIV vs Pre-HIV
chr13-50971010-50971209	0.392941611336975	-1.17943501424058	0.009	0.018	1	pDC	pDC	Post-HIV vs Pre-HIV
chr16-9258480-9258729	0.392948103275616	1.45445081686301	0.013	0.005	1	pDC	pDC	Post-HIV vs Pre-HIV
chrX-118714372-118714864	0.392965361327699	1.46077537865625	0.013	0.005	1	pDC	pDC	Post-HIV vs Pre-HIV
chr1-167263658-167264401	0.392969811904384	0.618738998821789	0.018	0.014	1	pDC	pDC	Post-HIV vs Pre-HIV
chr2-207983384-207984071	0.392981169784748	0.408769782005478	0.067	0.046	1	pDC	pDC	Post-HIV vs Pre-HIV
chr5-88778650-88779075	0.392982768540196	1.8139830425781	0.013	0.005	1	pDC	pDC	Post-HIV vs Pre-HIV
chr16-79089454-79090350	0.393014975490637	-0.281775408266424	0.089	0.106	1	pDC	pDC	Post-HIV vs Pre-HIV
chr17-78501358-78502145	0.393033695330982	-0.306859278378364	0.089	0.106	1	pDC	pDC	Post-HIV vs Pre-HIV
chr9-136308979-136309562	0.393040164321304	-0.407659922499729	0.071	0.083	1	pDC	pDC	Post-HIV vs Pre-HIV
chr12-92556736-92557427	0.393047135407436	1.88451145429007	0.018	0.005	1	pDC	pDC	Post-HIV vs Pre-HIV
chr10-96920671-96920870	0.393064915051946	1.42079102816501	0.013	0.005	1	pDC	pDC	Post-HIV vs Pre-HIV
chrX-150337887-150338290	0.393076333736546	0.926952707907904	0.027	0.014	1	pDC	pDC	Post-HIV vs Pre-HIV
chr6-163750403-163751562	0.393077002883389	-0.204460712446025	0.084	0.092	1	pDC	pDC	Post-HIV vs Pre-HIV
chr22-50459394-50459875	0.393079351388403	0.982725009801069	0.031	0.014	1	pDC	pDC	Post-HIV vs Pre-HIV
chr19-7498219-7498545	0.393081143945299	2.15295844754576	0.018	0.005	1	pDC	pDC	Post-HIV vs Pre-HIV
chr17-81418967-81419213	0.393092045441152	0.439880047762674	0.031	0.023	1	pDC	pDC	Post-HIV vs Pre-HIV
chr21-31557585-31560027	0.393092779265986	0.259152329885756	0.222	0.194	1	pDC	pDC	Post-HIV vs Pre-HIV
chr10-102055123-102056472	0.393098185768783	0.294205136736671	0.213	0.171	1	pDC	pDC	Post-HIV vs Pre-HIV
chr6-7165930-7167306	0.393134801819064	1.58250311425017	0.027	0.009	1	pDC	pDC	Post-HIV vs Pre-HIV
chrX-132480320-132481289	0.393154991313105	0.946429355170657	0.071	0.037	1	pDC	pDC	Post-HIV vs Pre-HIV
chr1-3809599-3810656	0.393169969984857	2.34520541312205	0.018	0.005	1	pDC	pDC	Post-HIV vs Pre-HIV
chr7-37205418-37205777	0.393171848359221	0.195921018708257	0.049	0.041	1	pDC	pDC	Post-HIV vs Pre-HIV
chr13-42405511-42406727	0.393179388916158	-0.722916321596086	0.013	0.018	1	pDC	pDC	Post-HIV vs Pre-HIV
chr22-27800590-27802562	0.393206311303559	0.682436683401792	0.076	0.046	1	pDC	pDC	Post-HIV vs Pre-HIV
chr19-54063464-54064069	0.393217872577986	1.6076044495788	0.013	0.005	1	pDC	pDC	Post-HIV vs Pre-HIV
chr7-5426554-5427042	0.393225106682323	-0.330133126011209	0.027	0.032	1	pDC	pDC	Post-HIV vs Pre-HIV
chr9-133059749-133060082	0.393243919187859	1.49117269751216	0.013	0.005	1	pDC	pDC	Post-HIV vs Pre-HIV
chr12-126950381-126950580	0.393248322054263	-0.889751175486432	0.009	0.018	1	pDC	pDC	Post-HIV vs Pre-HIV
chr9-37582391-37582928	0.393275772623185	1.49400044201659	0.013	0.005	1	pDC	pDC	Post-HIV vs Pre-HIV
chr2-239977885-239978831	0.393318418072603	1.15488644246419	0.013	0.005	1	pDC	pDC	Post-HIV vs Pre-HIV
chr3-128573646-128574351	0.3933413189244	1.54333714510963	0.013	0.005	1	pDC	pDC	Post-HIV vs Pre-HIV
chr16-81469302-81470498	0.393372261111011	-0.0882440583673785	0.08	0.083	1	pDC	pDC	Post-HIV vs Pre-HIV
chr22-28741274-28742794	0.393386692118166	-0.125732001183512	0.391	0.396	1	pDC	pDC	Post-HIV vs Pre-HIV
chr3-138875490-138876235	0.393389959496906	1.69744853758662	0.013	0.005	1	pDC	pDC	Post-HIV vs Pre-HIV
chr7-5694986-5695858	0.393437426423142	0.644524628154667	0.076	0.046	1	pDC	pDC	Post-HIV vs Pre-HIV
chr4-146143546-146144282	0.393446655199926	2.14124859060252	0.027	0.005	1	pDC	pDC	Post-HIV vs Pre-HIV
chr2-74694120-74694554	0.393447554411135	-0.526664070804169	0.009	0.014	1	pDC	pDC	Post-HIV vs Pre-HIV
chr16-81841349-81844119	0.393447739449081	0.953463254958842	0.062	0.032	1	pDC	pDC	Post-HIV vs Pre-HIV
chr5-150648124-150648561	0.393457283045215	0.498089439867196	0.027	0.018	1	pDC	pDC	Post-HIV vs Pre-HIV
chr22-23456706-23457354	0.393478926143354	0.338537785655181	0.08	0.06	1	pDC	pDC	Post-HIV vs Pre-HIV
chrX-149524861-149526573	0.393481127277929	0.557520173570364	0.093	0.065	1	pDC	pDC	Post-HIV vs Pre-HIV
chr9-114389968-114390264	0.393483584662491	0.818864983277805	0.022	0.014	1	pDC	pDC	Post-HIV vs Pre-HIV
chr11-87352423-87353521	0.39348490000041	-0.105480431497778	0.067	0.074	1	pDC	pDC	Post-HIV vs Pre-HIV
chr8-67489905-67490622	0.393489079746464	0.717598561756382	0.04	0.023	1	pDC	pDC	Post-HIV vs Pre-HIV
chr8-127736978-127738753	0.393501170412067	1.01333358732936	0.067	0.037	1	pDC	pDC	Post-HIV vs Pre-HIV
chr17-21279992-21280364	0.393504406335294	0.226031932325224	0.129	0.101	1	pDC	pDC	Post-HIV vs Pre-HIV
chr12-51340860-51341731	0.39351677105	-0.287680713138795	0.049	0.06	1	pDC	pDC	Post-HIV vs Pre-HIV
chr2-1995765-1996295	0.393517515758473	-0.426426711800783	0.058	0.069	1	pDC	pDC	Post-HIV vs Pre-HIV
chr5-59673299-59673779	0.393527251482108	2.34071559404264	0.018	0.005	1	pDC	pDC	Post-HIV vs Pre-HIV
chr10-117373490-117376362	0.393553748478043	0.277654043951902	0.307	0.226	1	pDC	pDC	Post-HIV vs Pre-HIV
chr19-42295551-42296435	0.393558025951531	0.0355816639186819	0.098	0.092	1	pDC	pDC	Post-HIV vs Pre-HIV
chr3-114827382-114827868	0.393565148849901	-0.412601760366707	0.036	0.046	1	pDC	pDC	Post-HIV vs Pre-HIV
chr19-17453179-17453763	0.393601778166605	0.687290143507772	0.058	0.032	1	pDC	pDC	Post-HIV vs Pre-HIV
chr10-28546053-28546530	0.3936049869359	-0.697022742286446	0.022	0.037	1	pDC	pDC	Post-HIV vs Pre-HIV
chr12-1812488-1813347	0.393620425478069	0.958300764643583	0.067	0.037	1	pDC	pDC	Post-HIV vs Pre-HIV
chr10-71124939-71125278	0.393631269077538	-0.758007843530396	0.013	0.023	1	pDC	pDC	Post-HIV vs Pre-HIV
chr21-37413563-37414367	0.393660383815705	-0.454221695919399	0.027	0.037	1	pDC	pDC	Post-HIV vs Pre-HIV
chr9-131707542-131708855	0.393677530216329	0.934628304628478	0.053	0.028	1	pDC	pDC	Post-HIV vs Pre-HIV
chr11-85627231-85629152	0.393690891656089	0.353378269450656	0.342	0.263	1	pDC	pDC	Post-HIV vs Pre-HIV
chr12-121578574-121580716	0.393693837863509	-0.173869552605757	0.124	0.138	1	pDC	pDC	Post-HIV vs Pre-HIV
chr2-230891553-230891957	0.393711798111253	0.143474345539789	0.16	0.138	1	pDC	pDC	Post-HIV vs Pre-HIV
chr1-37811020-37811363	0.393719550047676	-0.0876522392609971	0.04	0.041	1	pDC	pDC	Post-HIV vs Pre-HIV
chrX-1361278-1361919	0.393730864435222	-0.797456526810055	0.009	0.014	1	pDC	pDC	Post-HIV vs Pre-HIV
chr2-9618305-9618859	0.393731382158632	-0.6742519883144	0.018	0.028	1	pDC	pDC	Post-HIV vs Pre-HIV
chr3-197782075-197782611	0.393750510643097	-0.209827860671152	0.027	0.028	1	pDC	pDC	Post-HIV vs Pre-HIV
chr1-208234559-208235051	0.393759775619453	0.664107018571788	0.022	0.014	1	pDC	pDC	Post-HIV vs Pre-HIV
chr16-75764017-75764525	0.393763784556777	-0.130079194685529	0.022	0.018	1	pDC	pDC	Post-HIV vs Pre-HIV
chr2-156379089-156379409	0.393806299667188	1.22593964976316	0.022	0.009	1	pDC	pDC	Post-HIV vs Pre-HIV
chr8-140544562-140545381	0.393807618591291	1.46872769360046	0.027	0.009	1	pDC	pDC	Post-HIV vs Pre-HIV
chr16-27566034-27566813	0.393818514053357	-0.0775584493597692	0.018	0.018	1	pDC	pDC	Post-HIV vs Pre-HIV
chr1-152653980-152654283	0.393834679738233	-1.70960268883027	0.004	0.014	1	pDC	pDC	Post-HIV vs Pre-HIV
chrX-96683906-96686215	0.393841454889581	-0.010812203078912	0.164	0.157	1	pDC	pDC	Post-HIV vs Pre-HIV
chr8-8706734-8707264	0.393842904540134	-0.42703988370393	0.089	0.115	1	pDC	pDC	Post-HIV vs Pre-HIV
chr18-23323947-23324434	0.393845153847781	-0.209278653162764	0.076	0.088	1	pDC	pDC	Post-HIV vs Pre-HIV
chr8-29722590-29723351	0.393848212353775	0.730089391012947	0.053	0.032	1	pDC	pDC	Post-HIV vs Pre-HIV
chr14-23009558-23010686	0.393854269853119	0.602380619751347	0.107	0.065	1	pDC	pDC	Post-HIV vs Pre-HIV
chr7-11478136-11479225	0.393863275306054	1.50417444805221	0.013	0.005	1	pDC	pDC	Post-HIV vs Pre-HIV
chr3-191372039-191372454	0.393873059175574	-0.792577182991273	0.013	0.023	1	pDC	pDC	Post-HIV vs Pre-HIV
chr11-32981515-32981852	0.393891563962169	0.508473243684033	0.027	0.018	1	pDC	pDC	Post-HIV vs Pre-HIV
chr10-77799048-77799738	0.393898341077247	1.52075507689074	0.013	0.005	1	pDC	pDC	Post-HIV vs Pre-HIV
chr6-137233235-137234825	0.393901408020832	0.731970563415684	0.102	0.065	1	pDC	pDC	Post-HIV vs Pre-HIV
chr8-56019487-56019934	0.393904276333542	1.4682514209656	0.013	0.005	1	pDC	pDC	Post-HIV vs Pre-HIV
chr13-114110220-114110954	0.393907434629765	0.384018227307223	0.138	0.101	1	pDC	pDC	Post-HIV vs Pre-HIV
chr5-141589978-141590759	0.393915316414507	1.53897955443326	0.013	0.005	1	pDC	pDC	Post-HIV vs Pre-HIV
chr12-116143165-116143886	0.393916214556432	1.09557366572268	0.049	0.023	1	pDC	pDC	Post-HIV vs Pre-HIV
chr15-74549768-74550116	0.393931061536628	-0.591059402762304	0.018	0.023	1	pDC	pDC	Post-HIV vs Pre-HIV
chr1-50872976-50873948	0.393952314715325	1.24435099486796	0.036	0.014	1	pDC	pDC	Post-HIV vs Pre-HIV
chr14-21072140-21072490	0.393976860574131	0.636933243743782	0.058	0.032	1	pDC	pDC	Post-HIV vs Pre-HIV
chr12-4416414-4416650	0.394024867212348	-1.58917534084329	0.004	0.014	1	pDC	pDC	Post-HIV vs Pre-HIV
chr5-71887215-71888051	0.394036373833829	1.32495686232493	0.018	0.005	1	pDC	pDC	Post-HIV vs Pre-HIV
chr1-237664403-237664613	0.394037891312493	-1.00447561693384	0.009	0.018	1	pDC	pDC	Post-HIV vs Pre-HIV
chr20-50822072-50822293	0.394051270798363	1.46566492446498	0.013	0.005	1	pDC	pDC	Post-HIV vs Pre-HIV
chr2-59725890-59727281	0.394063748871526	0.924492802836402	0.027	0.014	1	pDC	pDC	Post-HIV vs Pre-HIV
chr15-80151970-80153664	0.394085582741515	0.45169992374387	0.209	0.157	1	pDC	pDC	Post-HIV vs Pre-HIV
chr6-137883333-137883870	0.394090805701017	1.09334258393575	0.018	0.009	1	pDC	pDC	Post-HIV vs Pre-HIV
chr13-48220544-48223236	0.394093613795535	0.736984580345851	0.067	0.041	1	pDC	pDC	Post-HIV vs Pre-HIV
chr19-16148689-16150146	0.394106935180718	0.748935598728207	0.044	0.028	1	pDC	pDC	Post-HIV vs Pre-HIV
chr2-73925164-73925564	0.394116368947201	1.14200574183244	0.013	0.005	1	pDC	pDC	Post-HIV vs Pre-HIV
chr4-184100179-184100638	0.394123830459723	0.749863856391429	0.018	0.009	1	pDC	pDC	Post-HIV vs Pre-HIV
chr17-35529575-35530201	0.394132741665767	2.09243827018576	0.013	0.005	1	pDC	pDC	Post-HIV vs Pre-HIV
chr1-31939421-31940286	0.394146229450627	0.809339983976929	0.044	0.018	1	pDC	pDC	Post-HIV vs Pre-HIV
chr10-93746907-93747619	0.394179371446682	1.00093222214727	0.027	0.014	1	pDC	pDC	Post-HIV vs Pre-HIV
chr7-6553350-6553776	0.394180135711504	1.19529672411369	0.013	0.005	1	pDC	pDC	Post-HIV vs Pre-HIV
chr5-172830737-172831506	0.394192552674463	1.37253832748169	0.013	0.005	1	pDC	pDC	Post-HIV vs Pre-HIV
chr10-35462239-35463150	0.394201603859156	-1.13135594675878	0.013	0.028	1	pDC	pDC	Post-HIV vs Pre-HIV
chr3-35856927-35857385	0.394203892632155	1.05601151018603	0.027	0.014	1	pDC	pDC	Post-HIV vs Pre-HIV
chr14-75132068-75132784	0.39420440761314	-0.0815799744395211	0.027	0.028	1	pDC	pDC	Post-HIV vs Pre-HIV
chr3-160413408-160413966	0.394216421000181	-0.717443924301112	0.022	0.037	1	pDC	pDC	Post-HIV vs Pre-HIV
chr16-87804970-87805264	0.394235912730792	-0.816991369288866	0.022	0.037	1	pDC	pDC	Post-HIV vs Pre-HIV
chr17-14196387-14196871	0.394258724184041	1.54385482492498	0.013	0.005	1	pDC	pDC	Post-HIV vs Pre-HIV
chr19-8320562-8322078	0.394266535333688	-0.115475417982406	0.289	0.281	1	pDC	pDC	Post-HIV vs Pre-HIV
chr13-75760192-75760828	0.394280476505263	0.831108748628476	0.027	0.014	1	pDC	pDC	Post-HIV vs Pre-HIV
chr4-76199543-76200282	0.394284243911193	-0.2742376074013	0.151	0.166	1	pDC	pDC	Post-HIV vs Pre-HIV
chr14-81399975-81402382	0.394285659950716	1.68795871826693	0.022	0.009	1	pDC	pDC	Post-HIV vs Pre-HIV
chr15-23035816-23036273	0.394301650451035	0.966392794282398	0.031	0.014	1	pDC	pDC	Post-HIV vs Pre-HIV
chr17-3012625-3013371	0.394307509200601	0.394024949858824	0.031	0.023	1	pDC	pDC	Post-HIV vs Pre-HIV
chr22-21102449-21103188	0.394333320427701	-0.892297551893234	0.022	0.037	1	pDC	pDC	Post-HIV vs Pre-HIV
chr3-10023465-10024047	0.394347970385135	1.93117174239473	0.013	0.005	1	pDC	pDC	Post-HIV vs Pre-HIV
chr22-23844285-23844787	0.394364974629385	-0.137682346961367	0.156	0.166	1	pDC	pDC	Post-HIV vs Pre-HIV
chr11-76868231-76868673	0.394377040451621	0.590970273121945	0.022	0.014	1	pDC	pDC	Post-HIV vs Pre-HIV
chr15-65807021-65808043	0.39437934234866	-1.00775258182441	0.009	0.018	1	pDC	pDC	Post-HIV vs Pre-HIV
chr4-8253507-8253779	0.39438616858362	-0.472542441970783	0.036	0.051	1	pDC	pDC	Post-HIV vs Pre-HIV
chr11-104881183-104881730	0.394398537864895	1.03054754694034	0.018	0.009	1	pDC	pDC	Post-HIV vs Pre-HIV
chr7-135240456-135240705	0.394410522624154	-0.557056257100427	0.018	0.023	1	pDC	pDC	Post-HIV vs Pre-HIV
chr18-9849278-9850210	0.394414520171682	1.4644992680483	0.031	0.009	1	pDC	pDC	Post-HIV vs Pre-HIV
chr21-45554495-45556350	0.394422983271781	0.420876917196771	0.262	0.184	1	pDC	pDC	Post-HIV vs Pre-HIV
chr14-54775847-54777002	0.394439815648231	-0.0431406154562266	0.12	0.124	1	pDC	pDC	Post-HIV vs Pre-HIV
chr12-71685462-71686992	0.394448619987267	0.237199622238077	0.213	0.171	1	pDC	pDC	Post-HIV vs Pre-HIV
chr3-143970710-143973409	0.394450230695785	-0.112760219965986	0.538	0.53	1	pDC	pDC	Post-HIV vs Pre-HIV
chr1-203084563-203084766	0.394456587114818	1.06386574640469	0.013	0.005	1	pDC	pDC	Post-HIV vs Pre-HIV
chr3-40372754-40373351	0.394456867723324	-0.321705770213798	0.071	0.088	1	pDC	pDC	Post-HIV vs Pre-HIV
chr1-23637145-23637742	0.394462057651934	0.658109585436432	0.08	0.051	1	pDC	pDC	Post-HIV vs Pre-HIV
chr15-89087453-89089038	0.394471320577863	0.268052438814528	0.329	0.272	1	pDC	pDC	Post-HIV vs Pre-HIV
chr2-149329692-149331143	0.394471841081494	-0.681142834212815	0.009	0.014	1	pDC	pDC	Post-HIV vs Pre-HIV
chr1-93876278-93876603	0.394473932105034	-1.67198616787757	0.004	0.014	1	pDC	pDC	Post-HIV vs Pre-HIV
chr1-207146076-207146436	0.394494241509888	-0.661942257450779	0.027	0.041	1	pDC	pDC	Post-HIV vs Pre-HIV
chr22-45290595-45291627	0.394498024129055	-0.5725218165819	0.027	0.037	1	pDC	pDC	Post-HIV vs Pre-HIV
chr4-76510949-76511415	0.394518889627991	1.21694713588344	0.022	0.009	1	pDC	pDC	Post-HIV vs Pre-HIV
chr5-79106701-79107519	0.39452780578951	-1.10294226209949	0.009	0.018	1	pDC	pDC	Post-HIV vs Pre-HIV
chr12-93982746-93983495	0.394548364945314	-0.729341280778374	0.04	0.065	1	pDC	pDC	Post-HIV vs Pre-HIV
chr7-102306542-102307656	0.394554874359262	-0.317246712779278	0.111	0.134	1	pDC	pDC	Post-HIV vs Pre-HIV
chr19-38829086-38829487	0.39455722530037	2.35559680845928	0.022	0.005	1	pDC	pDC	Post-HIV vs Pre-HIV
chr7-76327607-76328164	0.394589721840563	0.173249742402891	0.084	0.069	1	pDC	pDC	Post-HIV vs Pre-HIV
chr14-77141027-77141867	0.394589836133748	0.978446669386566	0.027	0.014	1	pDC	pDC	Post-HIV vs Pre-HIV
chr10-114173378-114175086	0.394602893388985	0.25967557313929	0.329	0.244	1	pDC	pDC	Post-HIV vs Pre-HIV
chr8-60992535-60993701	0.394612400267484	0.917922282475297	0.018	0.009	1	pDC	pDC	Post-HIV vs Pre-HIV
chr1-151510629-151512265	0.394621700894106	-0.276833989352791	0.138	0.157	1	pDC	pDC	Post-HIV vs Pre-HIV
chr1-154961009-154962574	0.394643535006752	-0.192434932478889	0.2	0.23	1	pDC	pDC	Post-HIV vs Pre-HIV
chr4-83644378-83645179	0.394646407194639	0.82903320101561	0.04	0.023	1	pDC	pDC	Post-HIV vs Pre-HIV
chr6-111441292-111442392	0.394659276394107	0.395150768174584	0.076	0.055	1	pDC	pDC	Post-HIV vs Pre-HIV
chr2-207282873-207283695	0.39466237580234	-0.347422022247822	0.022	0.032	1	pDC	pDC	Post-HIV vs Pre-HIV
chr2-12694863-12695765	0.394664737604982	1.53312862693447	0.04	0.014	1	pDC	pDC	Post-HIV vs Pre-HIV
chr3-196968139-196970196	0.394685742126794	0.400626757894817	0.182	0.12	1	pDC	pDC	Post-HIV vs Pre-HIV
chr10-79490892-79491500	0.394697924399951	0.441604707608514	0.058	0.041	1	pDC	pDC	Post-HIV vs Pre-HIV
chr11-3378271-3379444	0.394708021405128	-0.0882063548094647	0.218	0.217	1	pDC	pDC	Post-HIV vs Pre-HIV
chr14-90660868-90661450	0.394713808433888	-0.42495739336532	0.013	0.018	1	pDC	pDC	Post-HIV vs Pre-HIV
chr17-17834277-17834755	0.394714384326487	-0.481710088743596	0.044	0.055	1	pDC	pDC	Post-HIV vs Pre-HIV
chr15-59691248-59691496	0.394715452850426	-0.274017737310828	0.036	0.046	1	pDC	pDC	Post-HIV vs Pre-HIV
chr7-100851881-100853772	0.394737315181405	0.278615899711646	0.28	0.217	1	pDC	pDC	Post-HIV vs Pre-HIV
chr10-73879249-73880062	0.394747137527384	0.439241870430426	0.196	0.143	1	pDC	pDC	Post-HIV vs Pre-HIV
chr10-124791057-124792835	0.394761432480869	0.180096453411352	0.236	0.194	1	pDC	pDC	Post-HIV vs Pre-HIV
chr17-44033891-44034236	0.394768588438545	1.93654427133349	0.018	0.005	1	pDC	pDC	Post-HIV vs Pre-HIV
chr11-47453451-47454591	0.394778599803391	0.857314812732203	0.071	0.032	1	pDC	pDC	Post-HIV vs Pre-HIV
chr19-10291979-10292683	0.394803978947475	0.774672529864496	0.098	0.06	1	pDC	pDC	Post-HIV vs Pre-HIV
chr1-161258282-161259360	0.394809423110495	0.691528232918364	0.031	0.018	1	pDC	pDC	Post-HIV vs Pre-HIV
chr1-247406882-247407790	0.394815067728107	-0.114581395941952	0.062	0.065	1	pDC	pDC	Post-HIV vs Pre-HIV
chr4-152850038-152850790	0.394819514756979	1.32946028379135	0.022	0.009	1	pDC	pDC	Post-HIV vs Pre-HIV
chr9-76358532-76359695	0.39485802828494	1.77482827662942	0.027	0.009	1	pDC	pDC	Post-HIV vs Pre-HIV
chr13-90557558-90557935	0.394864023415648	-0.639336635276882	0.018	0.028	1	pDC	pDC	Post-HIV vs Pre-HIV
chr4-26301832-26302924	0.394868067115573	1.39597035187365	0.022	0.009	1	pDC	pDC	Post-HIV vs Pre-HIV
chr2-112121171-112122170	0.394881651046786	-0.469513710330133	0.018	0.028	1	pDC	pDC	Post-HIV vs Pre-HIV
chr9-82961559-82961794	0.394883699446623	-0.936868513148243	0.018	0.032	1	pDC	pDC	Post-HIV vs Pre-HIV
chr16-78639096-78639536	0.394893772334581	-0.508849059795423	0.044	0.06	1	pDC	pDC	Post-HIV vs Pre-HIV
chrX-81120452-81122292	0.394903574706456	-0.278094939895039	0.084	0.097	1	pDC	pDC	Post-HIV vs Pre-HIV
chr22-49770853-49771491	0.394916762129584	-0.617617805791798	0.036	0.046	1	pDC	pDC	Post-HIV vs Pre-HIV
chr7-134546994-134547843	0.394928752801677	-0.413314247704086	0.018	0.023	1	pDC	pDC	Post-HIV vs Pre-HIV
chr17-38966957-38967888	0.394938484647012	0.351661480738151	0.169	0.12	1	pDC	pDC	Post-HIV vs Pre-HIV
chr4-17384254-17384654	0.394948149568288	0.615098541631404	0.058	0.037	1	pDC	pDC	Post-HIV vs Pre-HIV
chr16-30149301-30150106	0.394961660764458	1.84644527499322	0.013	0.005	1	pDC	pDC	Post-HIV vs Pre-HIV
chr13-46572783-46573093	0.394964935256123	-0.417395078443203	0.036	0.046	1	pDC	pDC	Post-HIV vs Pre-HIV
chr8-95087170-95088305	0.394965129230057	0.0334658897714823	0.044	0.046	1	pDC	pDC	Post-HIV vs Pre-HIV
chr11-65418368-65419363	0.394973255509225	0.769075341088895	0.164	0.101	1	pDC	pDC	Post-HIV vs Pre-HIV
chr7-104883353-104884393	0.394981700514052	-0.239866630390159	0.089	0.101	1	pDC	pDC	Post-HIV vs Pre-HIV
chr17-48677886-48678773	0.394991756228473	0.6501247410293	0.071	0.041	1	pDC	pDC	Post-HIV vs Pre-HIV
chr3-134035018-134035276	0.395013846353952	0.88403380520342	0.018	0.009	1	pDC	pDC	Post-HIV vs Pre-HIV
chr16-25030355-25030838	0.395022548369005	-0.293740622180813	0.036	0.037	1	pDC	pDC	Post-HIV vs Pre-HIV
chr22-45995942-45998032	0.395028859146625	0.736598471443459	0.142	0.092	1	pDC	pDC	Post-HIV vs Pre-HIV
chr15-62026650-62027503	0.395030414479596	-0.401772961534276	0.062	0.078	1	pDC	pDC	Post-HIV vs Pre-HIV
chr18-46213045-46213652	0.395033535809858	1.06136219869946	0.036	0.018	1	pDC	pDC	Post-HIV vs Pre-HIV
chr17-1575525-1576205	0.39503443335807	-0.314051682243827	0.036	0.037	1	pDC	pDC	Post-HIV vs Pre-HIV
chr10-28343170-28343841	0.39505055538626	1.69738572016177	0.013	0.005	1	pDC	pDC	Post-HIV vs Pre-HIV
chr3-196739278-196741392	0.395053320975673	-0.214313826526224	0.284	0.295	1	pDC	pDC	Post-HIV vs Pre-HIV
chr17-28576451-28577347	0.395070875283571	0.444028108871717	0.187	0.138	1	pDC	pDC	Post-HIV vs Pre-HIV
chr17-73969416-73970646	0.395085591789302	1.57990971955467	0.022	0.009	1	pDC	pDC	Post-HIV vs Pre-HIV
chr15-56037879-56038340	0.395087380621844	-0.390368065915097	0.022	0.028	1	pDC	pDC	Post-HIV vs Pre-HIV
chr10-31146380-31147539	0.395087616516903	0.45807691511453	0.058	0.041	1	pDC	pDC	Post-HIV vs Pre-HIV
chr2-111133678-111134449	0.395092875787079	0.619325932766727	0.031	0.018	1	pDC	pDC	Post-HIV vs Pre-HIV
chr6-134940727-134941195	0.395111173153148	1.91670606313532	0.018	0.005	1	pDC	pDC	Post-HIV vs Pre-HIV
chr11-43316525-43316792	0.395118964478482	-0.606642642303602	0.009	0.014	1	pDC	pDC	Post-HIV vs Pre-HIV
chr2-234392121-234392563	0.395120395447885	1.11007104264622	0.013	0.005	1	pDC	pDC	Post-HIV vs Pre-HIV
chr19-5865563-5866303	0.395123274921523	1.8930042251301	0.018	0.005	1	pDC	pDC	Post-HIV vs Pre-HIV
chr10-83989918-83990577	0.395128727540652	-0.534391338214044	0.04	0.055	1	pDC	pDC	Post-HIV vs Pre-HIV
chr2-199663148-199663473	0.395144492893849	0.856570054907772	0.018	0.009	1	pDC	pDC	Post-HIV vs Pre-HIV
chr1-24364699-24365725	0.395144764968136	2.04723573903891	0.013	0.005	1	pDC	pDC	Post-HIV vs Pre-HIV
chr13-100565383-100565734	0.395156018380907	-0.675261780821907	0.013	0.018	1	pDC	pDC	Post-HIV vs Pre-HIV
chr6-45676400-45676795	0.3951564822011	-1.13528150439626	0.009	0.018	1	pDC	pDC	Post-HIV vs Pre-HIV
chr1-12276319-12276588	0.395159746554834	1.29171844809795	0.013	0.005	1	pDC	pDC	Post-HIV vs Pre-HIV
chr17-17668864-17669292	0.395159846070994	-0.600286303472739	0.031	0.041	1	pDC	pDC	Post-HIV vs Pre-HIV
chr2-27735011-27736297	0.395171784227239	-0.68838846522918	0.022	0.032	1	pDC	pDC	Post-HIV vs Pre-HIV
chr12-53287404-53288165	0.395196416818596	-0.301760311156759	0.027	0.037	1	pDC	pDC	Post-HIV vs Pre-HIV
chr22-50303716-50304841	0.395200832168399	-0.0210472096734249	0.222	0.226	1	pDC	pDC	Post-HIV vs Pre-HIV
chr5-60843186-60844769	0.395227413593991	-0.343116069634329	0.058	0.069	1	pDC	pDC	Post-HIV vs Pre-HIV
chr4-119009876-119010671	0.395236837325943	1.86478435662448	0.013	0.005	1	pDC	pDC	Post-HIV vs Pre-HIV
chr16-28749987-28750371	0.395244740134306	-0.289614732022185	0.022	0.023	1	pDC	pDC	Post-HIV vs Pre-HIV
chr2-209334280-209334736	0.395270340291405	1.19367554971175	0.022	0.009	1	pDC	pDC	Post-HIV vs Pre-HIV
chr6-46042385-46042719	0.395275244366715	-1.00741798851834	0.009	0.018	1	pDC	pDC	Post-HIV vs Pre-HIV
chr9-114334429-114334677	0.395284525741062	-0.827771095323407	0.009	0.018	1	pDC	pDC	Post-HIV vs Pre-HIV
chr5-173786391-173787049	0.395301355575311	1.57222176663877	0.013	0.005	1	pDC	pDC	Post-HIV vs Pre-HIV
chrX-22062991-22063681	0.395318538633975	0.658590394907085	0.058	0.037	1	pDC	pDC	Post-HIV vs Pre-HIV
chr1-143848879-143849166	0.395318774962875	-1.72816281124715	0.004	0.014	1	pDC	pDC	Post-HIV vs Pre-HIV
chr3-73100727-73101436	0.39532672063442	0.573294262809937	0.044	0.032	1	pDC	pDC	Post-HIV vs Pre-HIV
chr1-167510680-167511177	0.395339529651867	1.38423731201516	0.013	0.005	1	pDC	pDC	Post-HIV vs Pre-HIV
chr15-38652270-38653509	0.395349398200994	0.903990873846531	0.062	0.037	1	pDC	pDC	Post-HIV vs Pre-HIV
chr16-11741826-11744144	0.395357322043648	0.189528717018698	0.431	0.323	1	pDC	pDC	Post-HIV vs Pre-HIV
chr21-46626200-46627600	0.395359594843766	1.07427772720487	0.031	0.014	1	pDC	pDC	Post-HIV vs Pre-HIV
chr1-244341373-244342269	0.395365071157103	1.80524177909593	0.013	0.005	1	pDC	pDC	Post-HIV vs Pre-HIV
chr6-45203340-45203557	0.39537691143074	-0.701778285464509	0.013	0.023	1	pDC	pDC	Post-HIV vs Pre-HIV
chr7-65722141-65722780	0.395378023980306	-0.611369579692368	0.018	0.023	1	pDC	pDC	Post-HIV vs Pre-HIV
chr3-49673113-49674868	0.395398994148398	0.210781364795467	0.489	0.433	1	pDC	pDC	Post-HIV vs Pre-HIV
chr14-74893195-74894239	0.395400007572313	-0.101792925890387	0.142	0.147	1	pDC	pDC	Post-HIV vs Pre-HIV
chr6-46808700-46809125	0.395408993442655	-0.352063688320924	0.027	0.032	1	pDC	pDC	Post-HIV vs Pre-HIV
chr15-51619229-51619944	0.395410758440148	1.03461076324052	0.062	0.032	1	pDC	pDC	Post-HIV vs Pre-HIV
chr17-17170667-17170910	0.395411392500211	-1.85983898863246	0.004	0.014	1	pDC	pDC	Post-HIV vs Pre-HIV
chr18-64712941-64713675	0.395422590954514	-0.747225625187615	0.013	0.023	1	pDC	pDC	Post-HIV vs Pre-HIV
chr18-63378748-63379349	0.395465624914047	-0.942878394223792	0.009	0.018	1	pDC	pDC	Post-HIV vs Pre-HIV
chr6-159905902-159906434	0.395478855765189	-0.349775355369499	0.067	0.083	1	pDC	pDC	Post-HIV vs Pre-HIV
chr3-10758285-10758887	0.395482702648751	-0.522961061737299	0.027	0.037	1	pDC	pDC	Post-HIV vs Pre-HIV
chr5-111530062-111530883	0.395483689409931	1.0144122538362	0.044	0.028	1	pDC	pDC	Post-HIV vs Pre-HIV
chr19-6489150-6490246	0.39549330616203	1.78725516351699	0.018	0.005	1	pDC	pDC	Post-HIV vs Pre-HIV
chr7-49937609-49937958	0.395501855846913	0.482861097254547	0.036	0.023	1	pDC	pDC	Post-HIV vs Pre-HIV
chr16-14629273-14630665	0.395517269301774	0.234308581908221	0.311	0.253	1	pDC	pDC	Post-HIV vs Pre-HIV
chr3-43501631-43503447	0.395536945020453	2.18754037533457	0.013	0.005	1	pDC	pDC	Post-HIV vs Pre-HIV
chr15-58748430-58750354	0.395541992332073	-0.0889249264705789	0.338	0.318	1	pDC	pDC	Post-HIV vs Pre-HIV
chr1-228164566-228165037	0.395570988522011	1.15617498863648	0.036	0.014	1	pDC	pDC	Post-HIV vs Pre-HIV
chr3-25903535-25903938	0.395614551057921	-0.547931518539861	0.013	0.018	1	pDC	pDC	Post-HIV vs Pre-HIV
chr6-36769353-36770278	0.395620632039141	0.488789287832758	0.053	0.037	1	pDC	pDC	Post-HIV vs Pre-HIV
chr11-656954-657153	0.395625361120282	-0.589681184817842	0.009	0.014	1	pDC	pDC	Post-HIV vs Pre-HIV
chr21-15063896-15066594	0.395636222536784	-0.13342452054098	0.276	0.286	1	pDC	pDC	Post-HIV vs Pre-HIV
chr2-132353219-132353811	0.395648063675841	0.284254741465528	0.076	0.06	1	pDC	pDC	Post-HIV vs Pre-HIV
chr13-77696968-77699084	0.39565340436009	0.102152582547115	0.28	0.235	1	pDC	pDC	Post-HIV vs Pre-HIV
chr12-125114405-125115027	0.395685739428948	-1.81225450932501	0.004	0.014	1	pDC	pDC	Post-HIV vs Pre-HIV
chr14-75985383-75986148	0.395690523742081	0.537936039147699	0.142	0.088	1	pDC	pDC	Post-HIV vs Pre-HIV
chr16-81821091-81821856	0.395701882564487	1.37432333238944	0.027	0.009	1	pDC	pDC	Post-HIV vs Pre-HIV
chr2-175036017-175037067	0.395703567971725	1.77758701993518	0.013	0.005	1	pDC	pDC	Post-HIV vs Pre-HIV
chr7-92022141-92022363	0.395717056858078	-0.863430491782789	0.013	0.023	1	pDC	pDC	Post-HIV vs Pre-HIV
chr20-34979620-34980221	0.395721030936588	1.51614441329299	0.018	0.005	1	pDC	pDC	Post-HIV vs Pre-HIV
chr6-89410897-89412890	0.395721589572759	0.471826456119901	0.196	0.152	1	pDC	pDC	Post-HIV vs Pre-HIV
chr14-22039961-22040981	0.395733579150346	-0.772578186996894	0.022	0.041	1	pDC	pDC	Post-HIV vs Pre-HIV
chr17-1736310-1737322	0.395737573655791	1.67198896209171	0.013	0.005	1	pDC	pDC	Post-HIV vs Pre-HIV
chr12-68636312-68636620	0.395755833777819	1.42482713909899	0.027	0.009	1	pDC	pDC	Post-HIV vs Pre-HIV
chr3-16462186-16463156	0.395789156335515	0.640626977906487	0.027	0.014	1	pDC	pDC	Post-HIV vs Pre-HIV
chr1-111132317-111132839	0.395797693239152	-0.503057208159435	0.018	0.023	1	pDC	pDC	Post-HIV vs Pre-HIV
chr19-41784347-41786214	0.395800279383042	0.344531599323229	0.124	0.092	1	pDC	pDC	Post-HIV vs Pre-HIV
chr5-149042932-149043170	0.395800532070664	1.76034198427662	0.018	0.005	1	pDC	pDC	Post-HIV vs Pre-HIV
chr1-212950113-212951453	0.395804920106468	0.26565500908046	0.147	0.111	1	pDC	pDC	Post-HIV vs Pre-HIV
chr19-40417018-40417590	0.395811684905988	-0.60761154543395	0.009	0.014	1	pDC	pDC	Post-HIV vs Pre-HIV
chr2-203565192-203565432	0.395844196095434	-1.64889278242276	0.004	0.014	1	pDC	pDC	Post-HIV vs Pre-HIV
chr1-87830372-87830891	0.395849652485098	1.77992005271337	0.013	0.005	1	pDC	pDC	Post-HIV vs Pre-HIV
chr4-11843276-11843733	0.395903494634325	1.79603719885682	0.018	0.005	1	pDC	pDC	Post-HIV vs Pre-HIV
chr9-110315937-110316892	0.39591704336271	-0.668393971576387	0.044	0.069	1	pDC	pDC	Post-HIV vs Pre-HIV
chr6-29647987-29648208	0.395919407924616	1.56971581797287	0.013	0.005	1	pDC	pDC	Post-HIV vs Pre-HIV
chr13-66138256-66138879	0.39592526144006	-0.20804939275832	0.164	0.171	1	pDC	pDC	Post-HIV vs Pre-HIV
chr12-57429895-57431461	0.395925612199952	-0.0417202917278212	0.284	0.267	1	pDC	pDC	Post-HIV vs Pre-HIV
chr15-78709044-78709756	0.395934529355102	-0.416147343051085	0.022	0.032	1	pDC	pDC	Post-HIV vs Pre-HIV
chrX-136608200-136609081	0.395936850725516	-0.320053965949221	0.013	0.014	1	pDC	pDC	Post-HIV vs Pre-HIV
chr6-129766851-129767708	0.395942687892644	-0.377747005931573	0.053	0.065	1	pDC	pDC	Post-HIV vs Pre-HIV
chr8-73822465-73822800	0.395944163082484	-0.67360377674573	0.022	0.037	1	pDC	pDC	Post-HIV vs Pre-HIV
chr3-23809918-23811364	0.395953176988772	0.844748579387053	0.071	0.041	1	pDC	pDC	Post-HIV vs Pre-HIV
chr5-177496798-177498288	0.395966481765721	-0.137900279186601	0.204	0.217	1	pDC	pDC	Post-HIV vs Pre-HIV
chr1-225426519-225429089	0.395968399407282	0.147802562869102	0.307	0.24	1	pDC	pDC	Post-HIV vs Pre-HIV
chr13-75394806-75395401	0.395968490505122	-0.483364094166109	0.013	0.018	1	pDC	pDC	Post-HIV vs Pre-HIV
chr2-172465557-172466031	0.396037700474278	-0.705842042132879	0.036	0.051	1	pDC	pDC	Post-HIV vs Pre-HIV
chr21-37256869-37258787	0.396038601680031	0.480299667445508	0.187	0.124	1	pDC	pDC	Post-HIV vs Pre-HIV
chr20-20051489-20052958	0.396039365524551	-0.0823449575555115	0.289	0.29	1	pDC	pDC	Post-HIV vs Pre-HIV
chr6-158834846-158835192	0.396042059938583	-0.859416465725861	0.009	0.014	1	pDC	pDC	Post-HIV vs Pre-HIV
chr16-10619115-10619790	0.396051089230552	0.843659848586461	0.04	0.023	1	pDC	pDC	Post-HIV vs Pre-HIV
chr7-93944731-93944950	0.396060054258864	0.427490120994268	0.018	0.014	1	pDC	pDC	Post-HIV vs Pre-HIV
chr3-138410365-138410985	0.396071312292402	-0.256724705857596	0.053	0.06	1	pDC	pDC	Post-HIV vs Pre-HIV
chr8-29371156-29371650	0.396101129819873	1.18566831808912	0.022	0.009	1	pDC	pDC	Post-HIV vs Pre-HIV
chr2-23403598-23404791	0.396118536855225	-1.26719825331053	0.009	0.018	1	pDC	pDC	Post-HIV vs Pre-HIV
chr4-145843180-145844005	0.396172201189119	-0.793787012702882	0.013	0.028	1	pDC	pDC	Post-HIV vs Pre-HIV
chr2-101040876-101041766	0.396175224940662	-0.261783366770614	0.04	0.046	1	pDC	pDC	Post-HIV vs Pre-HIV
chr3-104596434-104596929	0.396190161551679	-0.750968081120612	0.009	0.014	1	pDC	pDC	Post-HIV vs Pre-HIV
chr10-110162503-110163293	0.396196892541354	2.06500823490069	0.018	0.005	1	pDC	pDC	Post-HIV vs Pre-HIV
chr5-157361507-157362400	0.396198480740594	-0.397270902769247	0.04	0.051	1	pDC	pDC	Post-HIV vs Pre-HIV
chr12-24901916-24903324	0.396206595224493	-0.0671520988245242	0.044	0.041	1	pDC	pDC	Post-HIV vs Pre-HIV
chr2-218959068-218959896	0.396206741641599	0.600698617021469	0.062	0.037	1	pDC	pDC	Post-HIV vs Pre-HIV
chr3-45105395-45106409	0.396226534408306	-0.230728783047427	0.013	0.014	1	pDC	pDC	Post-HIV vs Pre-HIV
chr5-115815542-115816927	0.396241744747134	1.06211144319843	0.036	0.018	1	pDC	pDC	Post-HIV vs Pre-HIV
chr17-5281365-5283019	0.396244250967014	0.233102320871219	0.267	0.203	1	pDC	pDC	Post-HIV vs Pre-HIV
chr16-67013397-67014685	0.396244833955153	0.54641965555903	0.089	0.06	1	pDC	pDC	Post-HIV vs Pre-HIV
chr12-78406783-78407113	0.396245145415649	-0.982330679401802	0.009	0.018	1	pDC	pDC	Post-HIV vs Pre-HIV
chr10-21989404-21989915	0.396249510245979	1.0871823888073	0.018	0.009	1	pDC	pDC	Post-HIV vs Pre-HIV
chr11-64848666-64849038	0.396270167803112	0.372495488432389	0.133	0.092	1	pDC	pDC	Post-HIV vs Pre-HIV
chr10-110218491-110219034	0.396281258076963	-0.120754458335441	0.031	0.032	1	pDC	pDC	Post-HIV vs Pre-HIV
chr19-48932940-48933976	0.396289503299894	0.624368706283893	0.071	0.041	1	pDC	pDC	Post-HIV vs Pre-HIV
chr16-70746151-70746977	0.39629833833607	-0.553288448515791	0.058	0.083	1	pDC	pDC	Post-HIV vs Pre-HIV
chr10-47047073-47048065	0.396316440247147	0.68622586894564	0.058	0.037	1	pDC	pDC	Post-HIV vs Pre-HIV
chr15-66493913-66494795	0.396324410333425	1.7806851519615	0.018	0.005	1	pDC	pDC	Post-HIV vs Pre-HIV
chr5-81850523-81852973	0.396338230961349	-0.175232950362408	0.191	0.198	1	pDC	pDC	Post-HIV vs Pre-HIV
chr6-157227597-157228239	0.396349437114344	-2.0765291327546	0.004	0.014	1	pDC	pDC	Post-HIV vs Pre-HIV
chr4-140426770-140428330	0.396354325659742	-0.238327175683583	0.067	0.078	1	pDC	pDC	Post-HIV vs Pre-HIV
chr17-67212617-67213431	0.396374404554888	1.34500025062379	0.022	0.009	1	pDC	pDC	Post-HIV vs Pre-HIV
chr18-8525611-8526696	0.396376873147726	-0.368182537285111	0.071	0.092	1	pDC	pDC	Post-HIV vs Pre-HIV
chr11-1571896-1573137	0.396380034123176	0.453703205609068	0.169	0.111	1	pDC	pDC	Post-HIV vs Pre-HIV
chr13-79424534-79424759	0.396387112458017	0.863176685036443	0.018	0.009	1	pDC	pDC	Post-HIV vs Pre-HIV
chr6-116631418-116631799	0.396400069253001	0.950917419313966	0.027	0.014	1	pDC	pDC	Post-HIV vs Pre-HIV
chr3-45653546-45654997	0.39642725729803	0.942192533086204	0.036	0.023	1	pDC	pDC	Post-HIV vs Pre-HIV
chr4-122163459-122164125	0.39643972771023	-0.240023979067048	0.027	0.032	1	pDC	pDC	Post-HIV vs Pre-HIV
chr8-124611079-124612537	0.396448379274217	-0.569054462379848	0.036	0.051	1	pDC	pDC	Post-HIV vs Pre-HIV
chr1-198966514-198967076	0.396449993658268	0.522070140709824	0.031	0.023	1	pDC	pDC	Post-HIV vs Pre-HIV
chr22-38266889-38267513	0.396477698249504	0.806047454283003	0.049	0.028	1	pDC	pDC	Post-HIV vs Pre-HIV
chr12-11765349-11766875	0.396478162646308	-0.1395467617189	0.133	0.129	1	pDC	pDC	Post-HIV vs Pre-HIV
chr15-39593592-39594472	0.396495684543321	1.99851959909211	0.013	0.005	1	pDC	pDC	Post-HIV vs Pre-HIV
chr15-58064971-58066632	0.396496134615253	0.715875614457147	0.053	0.032	1	pDC	pDC	Post-HIV vs Pre-HIV
chr17-10292290-10292945	0.396496641481341	-1.15787712487102	0.009	0.018	1	pDC	pDC	Post-HIV vs Pre-HIV
chr2-43218453-43220559	0.396507484814684	-0.0895644986481561	0.396	0.41	1	pDC	pDC	Post-HIV vs Pre-HIV
chr2-199985355-199985982	0.396508045267846	-0.457851741635707	0.036	0.046	1	pDC	pDC	Post-HIV vs Pre-HIV
chr6-139940672-139941742	0.396526347464487	1.18432648608002	0.04	0.018	1	pDC	pDC	Post-HIV vs Pre-HIV
chr19-42480500-42481546	0.396532022768666	0.673637379587862	0.018	0.009	1	pDC	pDC	Post-HIV vs Pre-HIV
chr11-3915880-3916443	0.396532177225717	1.24623037212347	0.013	0.005	1	pDC	pDC	Post-HIV vs Pre-HIV
chr5-60944545-60946169	0.396538104509667	0.415474147339127	0.236	0.175	1	pDC	pDC	Post-HIV vs Pre-HIV
chr7-30146254-30146566	0.39654153989785	-0.231764517119692	0.031	0.032	1	pDC	pDC	Post-HIV vs Pre-HIV
chr5-179811017-179811579	0.396569786166037	0.755016981271734	0.049	0.028	1	pDC	pDC	Post-HIV vs Pre-HIV
chr11-82899919-82902009	0.396570771271814	0.286484838158548	0.413	0.3	1	pDC	pDC	Post-HIV vs Pre-HIV
chr19-56537799-56539454	0.396578340292783	-0.226427726357132	0.204	0.212	1	pDC	pDC	Post-HIV vs Pre-HIV
chr8-141089083-141090335	0.396583192096463	0.638438959413844	0.084	0.051	1	pDC	pDC	Post-HIV vs Pre-HIV
chr6-151413412-151414131	0.396588096224805	2.37809682199808	0.018	0.005	1	pDC	pDC	Post-HIV vs Pre-HIV
chr2-62309386-62310099	0.396605978348265	0.911282614917356	0.031	0.018	1	pDC	pDC	Post-HIV vs Pre-HIV
chr1-228393966-228394165	0.39661210980113	0.803739418705122	0.018	0.009	1	pDC	pDC	Post-HIV vs Pre-HIV
chr8-124659998-124660938	0.396630318228036	-0.280789344750572	0.053	0.055	1	pDC	pDC	Post-HIV vs Pre-HIV
chr9-6014539-6016098	0.3966495211601	0.508477207581162	0.178	0.134	1	pDC	pDC	Post-HIV vs Pre-HIV
chr19-57389219-57390617	0.396650296532125	-0.0659557678513477	0.32	0.29	1	pDC	pDC	Post-HIV vs Pre-HIV
chr21-39003984-39005226	0.396662136683796	0.431805649547595	0.076	0.051	1	pDC	pDC	Post-HIV vs Pre-HIV
chr4-110869651-110870295	0.396662279952009	1.61442129175964	0.013	0.005	1	pDC	pDC	Post-HIV vs Pre-HIV
chr11-3888051-3888507	0.396699440347993	0.573105944268248	0.013	0.009	1	pDC	pDC	Post-HIV vs Pre-HIV
chr20-24506226-24506425	0.396712720412531	-1.3624101237152	0.009	0.023	1	pDC	pDC	Post-HIV vs Pre-HIV
chr15-67456749-67457302	0.396719809995091	0.513554412823158	0.049	0.032	1	pDC	pDC	Post-HIV vs Pre-HIV
chr4-75547673-75548457	0.396729932366472	-0.0903240599861332	0.022	0.023	1	pDC	pDC	Post-HIV vs Pre-HIV
chr1-172827372-172827630	0.396754546066702	1.08105326291025	0.013	0.005	1	pDC	pDC	Post-HIV vs Pre-HIV
chr16-85564217-85564719	0.396755272061783	0.43117319190077	0.04	0.023	1	pDC	pDC	Post-HIV vs Pre-HIV
chr6-129875459-129876424	0.396764166350857	0.149639795004217	0.027	0.023	1	pDC	pDC	Post-HIV vs Pre-HIV
chr7-38393813-38395368	0.396779764147527	1.47596474663465	0.027	0.014	1	pDC	pDC	Post-HIV vs Pre-HIV
chr19-56765024-56765434	0.396783595582402	-1.77465158154563	0.004	0.014	1	pDC	pDC	Post-HIV vs Pre-HIV
chr2-2613102-2613976	0.396788011953011	-0.089298338969543	0.129	0.124	1	pDC	pDC	Post-HIV vs Pre-HIV
chr21-33268581-33269373	0.39679269443128	-0.680246124661994	0.018	0.023	1	pDC	pDC	Post-HIV vs Pre-HIV
chr11-95306591-95307774	0.396812935736584	1.03923832174662	0.018	0.009	1	pDC	pDC	Post-HIV vs Pre-HIV
chr12-123445341-123446221	0.396826772995419	1.65838900702497	0.013	0.005	1	pDC	pDC	Post-HIV vs Pre-HIV
chr1-245156062-245156898	0.39686806328706	-0.25779157186304	0.084	0.088	1	pDC	pDC	Post-HIV vs Pre-HIV
chr2-171347013-171347885	0.396876938734447	-0.37525476355426	0.027	0.032	1	pDC	pDC	Post-HIV vs Pre-HIV
chrX-124010206-124010776	0.396876958912111	-0.674733188417992	0.009	0.014	1	pDC	pDC	Post-HIV vs Pre-HIV
chr15-73676793-73677631	0.396892529958734	-0.702732445046536	0.013	0.023	1	pDC	pDC	Post-HIV vs Pre-HIV
chr20-49993093-49993784	0.396904838469167	-0.518815902202651	0.018	0.023	1	pDC	pDC	Post-HIV vs Pre-HIV
chr17-70294958-70296085	0.396905461585247	1.65180325580685	0.022	0.009	1	pDC	pDC	Post-HIV vs Pre-HIV
chr17-74545231-74546310	0.39691981784975	0.415609252387926	0.084	0.055	1	pDC	pDC	Post-HIV vs Pre-HIV
chr7-93165228-93165875	0.396925523666472	-0.195898318157684	0.027	0.032	1	pDC	pDC	Post-HIV vs Pre-HIV
chr1-77279820-77280274	0.396938712443068	0.491226841903405	0.044	0.032	1	pDC	pDC	Post-HIV vs Pre-HIV
chr5-151665154-151665581	0.396950189479841	-0.60034661847937	0.009	0.014	1	pDC	pDC	Post-HIV vs Pre-HIV
chr1-120534357-120535232	0.396952422909397	-1.4011195096876	0.009	0.023	1	pDC	pDC	Post-HIV vs Pre-HIV
chr8-102128237-102129193	0.396955135243441	-0.455623829328917	0.027	0.037	1	pDC	pDC	Post-HIV vs Pre-HIV
chr7-950260-950673	0.396955739461895	0.497850938722501	0.071	0.051	1	pDC	pDC	Post-HIV vs Pre-HIV
chr8-41994895-41995909	0.396957975096586	-0.416278839055688	0.071	0.088	1	pDC	pDC	Post-HIV vs Pre-HIV
chr2-98556297-98556993	0.396966440260077	-0.248755643476159	0.12	0.143	1	pDC	pDC	Post-HIV vs Pre-HIV
chr14-24310317-24312148	0.396981383378452	-0.00906313064351605	0.204	0.212	1	pDC	pDC	Post-HIV vs Pre-HIV
chr6-111712288-111712731	0.397000431969883	1.30028107129398	0.013	0.005	1	pDC	pDC	Post-HIV vs Pre-HIV
chr2-74242044-74242360	0.397005319899018	-0.466943311022219	0.022	0.028	1	pDC	pDC	Post-HIV vs Pre-HIV
chr20-59087538-59088365	0.397017605368038	1.59357310394232	0.027	0.009	1	pDC	pDC	Post-HIV vs Pre-HIV
chr3-45597277-45597624	0.397024443625507	-0.741939310564923	0.018	0.028	1	pDC	pDC	Post-HIV vs Pre-HIV
chr3-16633679-16634015	0.397037698693242	-0.981516298964141	0.009	0.018	1	pDC	pDC	Post-HIV vs Pre-HIV
chr7-131370436-131370978	0.397040536923373	-0.98872178024393	0.009	0.018	1	pDC	pDC	Post-HIV vs Pre-HIV
chr17-51119473-51119675	0.397042024652596	1.10184543920609	0.018	0.009	1	pDC	pDC	Post-HIV vs Pre-HIV
chr10-79110463-79110783	0.397044949734609	0.666589787788805	0.04	0.023	1	pDC	pDC	Post-HIV vs Pre-HIV
chr8-73173974-73174691	0.39705420891861	-0.324265371507094	0.08	0.088	1	pDC	pDC	Post-HIV vs Pre-HIV
chr4-139619608-139619976	0.397082163793542	-0.537656490184149	0.009	0.014	1	pDC	pDC	Post-HIV vs Pre-HIV
chr8-28072394-28073321	0.397094865506594	-0.471893852697958	0.062	0.078	1	pDC	pDC	Post-HIV vs Pre-HIV
chr12-52156450-52157238	0.397152889668141	-0.323006773635693	0.062	0.078	1	pDC	pDC	Post-HIV vs Pre-HIV
chr11-12044094-12044772	0.397159543363149	0.760994552590345	0.067	0.041	1	pDC	pDC	Post-HIV vs Pre-HIV
chr4-142406606-142407481	0.397176179776222	1.78809930731099	0.031	0.009	1	pDC	pDC	Post-HIV vs Pre-HIV
chr7-32298306-32298954	0.397188621147004	-0.609957888266184	0.022	0.032	1	pDC	pDC	Post-HIV vs Pre-HIV
chr3-43708781-43709819	0.397191198061575	1.80393691451245	0.022	0.009	1	pDC	pDC	Post-HIV vs Pre-HIV
chr1-36322421-36323940	0.39720255932691	0.444111331813288	0.071	0.051	1	pDC	pDC	Post-HIV vs Pre-HIV
chr7-130899615-130900002	0.39721210183272	-0.679841001413481	0.009	0.014	1	pDC	pDC	Post-HIV vs Pre-HIV
chr10-45238968-45239170	0.397231394265536	-1.09079356359383	0.009	0.018	1	pDC	pDC	Post-HIV vs Pre-HIV
chr5-148319993-148320378	0.397239110053866	-0.616091239178333	0.009	0.014	1	pDC	pDC	Post-HIV vs Pre-HIV
chr17-59899064-59899411	0.397263946574712	1.96271336890769	0.018	0.005	1	pDC	pDC	Post-HIV vs Pre-HIV
chr17-66429577-66430043	0.397264069208886	0.593797466208021	0.076	0.051	1	pDC	pDC	Post-HIV vs Pre-HIV
chr6-111086952-111088729	0.397270809105554	-0.301480428221042	0.093	0.111	1	pDC	pDC	Post-HIV vs Pre-HIV
chr10-117216301-117217679	0.397272519615231	-0.19549620466221	0.102	0.111	1	pDC	pDC	Post-HIV vs Pre-HIV
chrX-37775554-37775968	0.397282418842211	1.6831184246217	0.013	0.005	1	pDC	pDC	Post-HIV vs Pre-HIV
chr9-133115493-133116063	0.397286910460062	-1.27254835977673	0.009	0.023	1	pDC	pDC	Post-HIV vs Pre-HIV
chr3-151468019-151468638	0.397292910918553	1.79943111183185	0.013	0.005	1	pDC	pDC	Post-HIV vs Pre-HIV
chr10-80465213-80466276	0.397314117344501	0.415517386806083	0.067	0.051	1	pDC	pDC	Post-HIV vs Pre-HIV
chr6-25720256-25720803	0.39731453709821	-0.594324797241449	0.018	0.023	1	pDC	pDC	Post-HIV vs Pre-HIV
chr3-32398343-32399409	0.39732114178216	0.931925549335978	0.053	0.028	1	pDC	pDC	Post-HIV vs Pre-HIV
chr4-77827022-77828026	0.397323343055082	0.378146017543818	0.058	0.041	1	pDC	pDC	Post-HIV vs Pre-HIV
chr15-75094930-75095510	0.397326315784471	1.57355433823196	0.013	0.005	1	pDC	pDC	Post-HIV vs Pre-HIV
chr22-19772726-19773390	0.397327218779431	0.967573377083383	0.018	0.009	1	pDC	pDC	Post-HIV vs Pre-HIV
chr3-16589572-16590702	0.397340600837193	-0.583897109357508	0.009	0.014	1	pDC	pDC	Post-HIV vs Pre-HIV
chr4-138967060-138967932	0.397354724756521	1.72382144188163	0.027	0.009	1	pDC	pDC	Post-HIV vs Pre-HIV
chr6-125798721-125799323	0.3973878855506	-0.631828088747187	0.036	0.055	1	pDC	pDC	Post-HIV vs Pre-HIV
chr5-179697868-179700228	0.397395310206835	-0.0301607570837465	0.449	0.406	1	pDC	pDC	Post-HIV vs Pre-HIV
chr11-67072859-67073525	0.397433595911972	-0.177059074194025	0.018	0.023	1	pDC	pDC	Post-HIV vs Pre-HIV
chr19-1265806-1267221	0.397448583139949	0.307476407624119	0.236	0.175	1	pDC	pDC	Post-HIV vs Pre-HIV
chr3-10238175-10239064	0.39745481220095	-0.412510389227163	0.018	0.018	1	pDC	pDC	Post-HIV vs Pre-HIV
chr12-5059412-5059911	0.397476107900737	-0.217099153844701	0.04	0.046	1	pDC	pDC	Post-HIV vs Pre-HIV
chr2-197281252-197281776	0.397483410685613	1.2082627701065	0.031	0.014	1	pDC	pDC	Post-HIV vs Pre-HIV
chr17-44209810-44210996	0.397492193336134	0.391983776735957	0.182	0.143	1	pDC	pDC	Post-HIV vs Pre-HIV
chr10-71775099-71775695	0.397493512482904	0.966257692672055	0.067	0.037	1	pDC	pDC	Post-HIV vs Pre-HIV
chr14-59028474-59028894	0.397501812444961	-1.61033920187865	0.004	0.014	1	pDC	pDC	Post-HIV vs Pre-HIV
chr6-4155546-4156253	0.397510530852193	0.728711077453763	0.067	0.032	1	pDC	pDC	Post-HIV vs Pre-HIV
chr6-157401740-157402466	0.397517377362492	-0.465676293861552	0.071	0.092	1	pDC	pDC	Post-HIV vs Pre-HIV
chr22-23137362-23138772	0.397530123466974	0.407804851442841	0.187	0.138	1	pDC	pDC	Post-HIV vs Pre-HIV
chr11-122808250-122808807	0.397539847754792	-0.770812349033408	0.009	0.014	1	pDC	pDC	Post-HIV vs Pre-HIV
chr2-10090830-10092085	0.39754312848294	0.591588061446639	0.084	0.055	1	pDC	pDC	Post-HIV vs Pre-HIV
chr6-139154842-139155379	0.397546141149374	1.58564431837502	0.013	0.005	1	pDC	pDC	Post-HIV vs Pre-HIV
chr19-6800428-6803372	0.397551425207397	0.330394399120306	0.324	0.249	1	pDC	pDC	Post-HIV vs Pre-HIV
chr3-159879094-159879994	0.397552780760876	1.09973903936751	0.013	0.005	1	pDC	pDC	Post-HIV vs Pre-HIV
chr16-84996726-84997401	0.397591678774786	1.70459458527958	0.027	0.009	1	pDC	pDC	Post-HIV vs Pre-HIV
chr22-17501367-17502003	0.397595185860795	-0.631265059887053	0.018	0.028	1	pDC	pDC	Post-HIV vs Pre-HIV
chr1-7108218-7108613	0.397596601852006	-0.436692501762619	0.084	0.111	1	pDC	pDC	Post-HIV vs Pre-HIV
chr18-23945488-23945991	0.397612267877362	1.11413173558393	0.022	0.009	1	pDC	pDC	Post-HIV vs Pre-HIV
chr4-83149994-83150860	0.397621930791322	0.454945850710331	0.036	0.023	1	pDC	pDC	Post-HIV vs Pre-HIV
chr8-8626421-8626689	0.397623097641521	-0.289907998624689	0.04	0.046	1	pDC	pDC	Post-HIV vs Pre-HIV
chr14-68459442-68460161	0.397628373174237	1.48922452478133	0.013	0.005	1	pDC	pDC	Post-HIV vs Pre-HIV
chr14-106270492-106271289	0.397630150708558	-0.604287241923932	0.031	0.041	1	pDC	pDC	Post-HIV vs Pre-HIV
chr7-150420874-150421418	0.397636152332083	-0.13933112538517	0.044	0.051	1	pDC	pDC	Post-HIV vs Pre-HIV
chr11-1010038-1010352	0.39765689423187	-0.908448754021673	0.022	0.037	1	pDC	pDC	Post-HIV vs Pre-HIV
chr3-46987105-46988417	0.397662053713875	0.651254055212851	0.156	0.106	1	pDC	pDC	Post-HIV vs Pre-HIV
chr1-87179564-87180570	0.397667767758116	1.21882436264857	0.022	0.009	1	pDC	pDC	Post-HIV vs Pre-HIV
chr7-66758399-66759714	0.397692719322937	1.37515227604546	0.049	0.018	1	pDC	pDC	Post-HIV vs Pre-HIV
chr1-198601795-198602818	0.397707102035724	1.48803559105421	0.022	0.009	1	pDC	pDC	Post-HIV vs Pre-HIV
chr2-31233354-31234808	0.397727393659189	0.339704633418795	0.124	0.088	1	pDC	pDC	Post-HIV vs Pre-HIV
chr22-23000789-23001805	0.397755720993555	0.633256244496939	0.027	0.018	1	pDC	pDC	Post-HIV vs Pre-HIV
chr15-44583845-44584492	0.397774041489174	0.792720166416622	0.044	0.023	1	pDC	pDC	Post-HIV vs Pre-HIV
chr17-5226850-5227885	0.397783631307336	1.80976051616689	0.036	0.009	1	pDC	pDC	Post-HIV vs Pre-HIV
chr7-97064882-97065295	0.397787589214005	1.11923274669856	0.018	0.009	1	pDC	pDC	Post-HIV vs Pre-HIV
chr14-73885934-73887491	0.397788930456775	0.316389039111232	0.311	0.221	1	pDC	pDC	Post-HIV vs Pre-HIV
chr2-45252767-45253029	0.397836221801714	-0.859158026557441	0.013	0.023	1	pDC	pDC	Post-HIV vs Pre-HIV
chr2-129758600-129759422	0.397840745202401	-0.246821786942859	0.093	0.111	1	pDC	pDC	Post-HIV vs Pre-HIV
chr16-79409755-79410330	0.397862195168473	0.549866133655287	0.013	0.009	1	pDC	pDC	Post-HIV vs Pre-HIV
chr19-7182679-7183729	0.397866918707273	0.638740778019602	0.129	0.078	1	pDC	pDC	Post-HIV vs Pre-HIV
chr2-45916853-45917052	0.397867096200245	-1.06925045211709	0.009	0.018	1	pDC	pDC	Post-HIV vs Pre-HIV
chr9-129175693-129176575	0.397870943967943	0.661617647026381	0.111	0.065	1	pDC	pDC	Post-HIV vs Pre-HIV
chr3-49327354-49327763	0.39787411553137	1.56048168136923	0.013	0.005	1	pDC	pDC	Post-HIV vs Pre-HIV
chr18-79405526-79406538	0.397898801100996	-0.36155613512007	0.093	0.106	1	pDC	pDC	Post-HIV vs Pre-HIV
chr7-112938734-112940647	0.397898956120444	-0.0571588943014621	0.378	0.359	1	pDC	pDC	Post-HIV vs Pre-HIV
chr2-31523729-31524208	0.397905664330905	1.80032424627845	0.013	0.005	1	pDC	pDC	Post-HIV vs Pre-HIV
chr16-74573567-74573970	0.397909240497462	-1.2391079842798	0.009	0.018	1	pDC	pDC	Post-HIV vs Pre-HIV
chr4-163148320-163149137	0.397915730620965	1.02056761115561	0.022	0.009	1	pDC	pDC	Post-HIV vs Pre-HIV
chr6-7106313-7109790	0.397930206713825	-0.187417081452222	0.204	0.207	1	pDC	pDC	Post-HIV vs Pre-HIV
chr19-10555314-10555726	0.397939781781847	-0.813615590346196	0.013	0.023	1	pDC	pDC	Post-HIV vs Pre-HIV
chr15-34987544-34988932	0.397954381370762	0.396258440122573	0.244	0.18	1	pDC	pDC	Post-HIV vs Pre-HIV
chr8-42554607-42555821	0.397957883689784	0.901143942738436	0.04	0.018	1	pDC	pDC	Post-HIV vs Pre-HIV
chr6-170459459-170460321	0.397960670950975	2.48615145069621	0.022	0.005	1	pDC	pDC	Post-HIV vs Pre-HIV
chr17-43006376-43007561	0.398000830335717	-0.0962106242499923	0.116	0.124	1	pDC	pDC	Post-HIV vs Pre-HIV
chr7-77336016-77336666	0.398015697334547	0.659261312771255	0.053	0.032	1	pDC	pDC	Post-HIV vs Pre-HIV
chr10-87923300-87923576	0.398016823588965	1.59442107015547	0.013	0.005	1	pDC	pDC	Post-HIV vs Pre-HIV
chr3-179431423-179432479	0.398018822264123	-0.386609032230797	0.049	0.055	1	pDC	pDC	Post-HIV vs Pre-HIV
chr8-125362362-125363314	0.398046763068364	-0.741653385180961	0.018	0.032	1	pDC	pDC	Post-HIV vs Pre-HIV
chr3-52232176-52233134	0.398052863376036	-0.203577669087694	0.124	0.129	1	pDC	pDC	Post-HIV vs Pre-HIV
chr1-225425359-225425694	0.398058544508027	1.27549634575654	0.022	0.009	1	pDC	pDC	Post-HIV vs Pre-HIV
chr4-163165235-163165676	0.398098071078745	0.832604901283607	0.031	0.014	1	pDC	pDC	Post-HIV vs Pre-HIV
chr9-121774933-121775178	0.39811122804419	0.707595010298339	0.018	0.009	1	pDC	pDC	Post-HIV vs Pre-HIV
chr2-7043934-7044619	0.398121880760094	1.47249016389224	0.027	0.009	1	pDC	pDC	Post-HIV vs Pre-HIV
chr7-112159019-112159687	0.398128425176276	-0.160427635535498	0.022	0.023	1	pDC	pDC	Post-HIV vs Pre-HIV
chr9-613653-614773	0.398158353012413	-0.318026561422461	0.084	0.101	1	pDC	pDC	Post-HIV vs Pre-HIV
chr12-81955176-81956056	0.398163282433978	1.69270913693623	0.013	0.005	1	pDC	pDC	Post-HIV vs Pre-HIV
chr2-96960116-96960766	0.398175800931321	-0.553143941753171	0.044	0.06	1	pDC	pDC	Post-HIV vs Pre-HIV
chr11-62024788-62026196	0.398189828635778	0.543654702558996	0.267	0.18	1	pDC	pDC	Post-HIV vs Pre-HIV
chr20-62977436-62978880	0.398195997053113	0.588789827702847	0.156	0.092	1	pDC	pDC	Post-HIV vs Pre-HIV
chr4-168710393-168710680	0.39820087816275	1.64523587074039	0.013	0.005	1	pDC	pDC	Post-HIV vs Pre-HIV
chr2-39483527-39483891	0.398201420878168	-0.521445049655131	0.022	0.032	1	pDC	pDC	Post-HIV vs Pre-HIV
chr5-14365862-14366423	0.398204501336431	-1.49473334012325	0.004	0.014	1	pDC	pDC	Post-HIV vs Pre-HIV
chr19-7213223-7214108	0.398220657222106	-0.565262310702121	0.013	0.018	1	pDC	pDC	Post-HIV vs Pre-HIV
chr21-34886757-34887015	0.398228303776345	0.873948572728166	0.058	0.032	1	pDC	pDC	Post-HIV vs Pre-HIV
chr13-40573055-40573254	0.398238229308533	-0.911296518496524	0.009	0.018	1	pDC	pDC	Post-HIV vs Pre-HIV
chr16-72066549-72067021	0.398243877101102	1.28504976389642	0.018	0.009	1	pDC	pDC	Post-HIV vs Pre-HIV
chr1-152000577-152002056	0.398248547811638	0.811583710009129	0.058	0.032	1	pDC	pDC	Post-HIV vs Pre-HIV
chr3-72482493-72483289	0.3982493089662	0.800245604379771	0.049	0.028	1	pDC	pDC	Post-HIV vs Pre-HIV
chr3-172626474-172627745	0.398255562349101	1.92361722613775	0.027	0.009	1	pDC	pDC	Post-HIV vs Pre-HIV
chr15-45869037-45869388	0.398267469807102	1.24576586730818	0.022	0.009	1	pDC	pDC	Post-HIV vs Pre-HIV
chr16-89331388-89332014	0.398272529989864	1.0810292798	0.031	0.014	1	pDC	pDC	Post-HIV vs Pre-HIV
chr17-64922653-64923525	0.398273695247178	0.261123167687484	0.089	0.065	1	pDC	pDC	Post-HIV vs Pre-HIV
chr13-60430975-60431451	0.398281278323275	0.755110438138145	0.027	0.014	1	pDC	pDC	Post-HIV vs Pre-HIV
chr12-124747220-124747847	0.398287349468839	1.37084040810236	0.018	0.009	1	pDC	pDC	Post-HIV vs Pre-HIV
chr7-36251486-36251700	0.398293825359318	1.40585663833122	0.013	0.005	1	pDC	pDC	Post-HIV vs Pre-HIV
chr19-926552-927292	0.398294609761188	1.02168748939551	0.084	0.037	1	pDC	pDC	Post-HIV vs Pre-HIV
chr1-201505372-201505872	0.398323276029038	1.36884246583626	0.013	0.005	1	pDC	pDC	Post-HIV vs Pre-HIV
chr19-13154893-13155321	0.398324959021085	0.710770754839367	0.058	0.032	1	pDC	pDC	Post-HIV vs Pre-HIV
chr1-179881705-179884072	0.398340043697041	-0.0637099994875099	0.436	0.433	1	pDC	pDC	Post-HIV vs Pre-HIV
chr9-641909-642450	0.398353030415658	0.925696474965169	0.018	0.009	1	pDC	pDC	Post-HIV vs Pre-HIV
chr4-3385056-3385796	0.398357320996944	-1.01883973972952	0.018	0.032	1	pDC	pDC	Post-HIV vs Pre-HIV
chr19-53877355-53877776	0.398369436429178	0.818665279785107	0.058	0.032	1	pDC	pDC	Post-HIV vs Pre-HIV
chr8-12194023-12195108	0.398371431496112	-0.784280955675672	0.049	0.074	1	pDC	pDC	Post-HIV vs Pre-HIV
chr1-26164030-26164641	0.398384182034657	0.643298867307441	0.053	0.032	1	pDC	pDC	Post-HIV vs Pre-HIV
chr11-121404989-121406012	0.398390789573613	-0.363728118562725	0.013	0.018	1	pDC	pDC	Post-HIV vs Pre-HIV
chr20-50440234-50441944	0.398391576484317	2.25025421285439	0.022	0.005	1	pDC	pDC	Post-HIV vs Pre-HIV
chr20-57618103-57618397	0.398395726381978	-0.750601416007346	0.018	0.028	1	pDC	pDC	Post-HIV vs Pre-HIV
chr11-130094095-130095353	0.398396258466607	1.16633418467018	0.031	0.014	1	pDC	pDC	Post-HIV vs Pre-HIV
chr16-21196994-21197463	0.398411723500508	-0.591614355999631	0.013	0.018	1	pDC	pDC	Post-HIV vs Pre-HIV
chr9-105412275-105412669	0.39842741361133	1.56286528894381	0.013	0.005	1	pDC	pDC	Post-HIV vs Pre-HIV
chr17-13735001-13735219	0.398430384425969	1.40096067533511	0.013	0.005	1	pDC	pDC	Post-HIV vs Pre-HIV
chr3-4234966-4235193	0.398438447368744	-0.0294259924426186	0.013	0.014	1	pDC	pDC	Post-HIV vs Pre-HIV
chr3-25831658-25831920	0.398440558997661	0.482105989418126	0.036	0.023	1	pDC	pDC	Post-HIV vs Pre-HIV
chr4-101183748-101184224	0.398447087364576	1.66999324062512	0.013	0.005	1	pDC	pDC	Post-HIV vs Pre-HIV
chr8-83134210-83134436	0.398458725545091	1.6392518875834	0.013	0.005	1	pDC	pDC	Post-HIV vs Pre-HIV
chr3-196669861-196670813	0.398459041018848	1.66840223641026	0.018	0.005	1	pDC	pDC	Post-HIV vs Pre-HIV
chr11-64299653-64301447	0.398467762391557	-0.0398686526157646	0.151	0.143	1	pDC	pDC	Post-HIV vs Pre-HIV
chr6-73314615-73315203	0.398486437852058	1.58201660672577	0.013	0.005	1	pDC	pDC	Post-HIV vs Pre-HIV
chr12-50923474-50925564	0.39848689101374	0.229083637698421	0.227	0.194	1	pDC	pDC	Post-HIV vs Pre-HIV
chr12-132754617-132754835	0.398491260777986	1.5411770738236	0.013	0.005	1	pDC	pDC	Post-HIV vs Pre-HIV
chr14-20954791-20955916	0.398494262716701	1.10150957426943	0.036	0.018	1	pDC	pDC	Post-HIV vs Pre-HIV
chr16-57815538-57816771	0.398498240956457	-0.315893873629836	0.169	0.207	1	pDC	pDC	Post-HIV vs Pre-HIV
chr10-67772476-67773456	0.398500443134502	-0.0319521064026578	0.067	0.065	1	pDC	pDC	Post-HIV vs Pre-HIV
chr3-129188262-129188595	0.398518530433186	-0.247881383980894	0.031	0.037	1	pDC	pDC	Post-HIV vs Pre-HIV
chr4-5125265-5125903	0.398532345831302	-0.480562500281054	0.084	0.115	1	pDC	pDC	Post-HIV vs Pre-HIV
chr8-30549422-30549720	0.398541798711533	-0.517724999192237	0.044	0.06	1	pDC	pDC	Post-HIV vs Pre-HIV
chr1-99180134-99180640	0.39854764889803	0.811967485505927	0.027	0.014	1	pDC	pDC	Post-HIV vs Pre-HIV
chr6-6658573-6660273	0.398554114622839	0.403058014448724	0.178	0.129	1	pDC	pDC	Post-HIV vs Pre-HIV
chr17-77691186-77691482	0.398559100624786	-0.440911133998525	0.022	0.028	1	pDC	pDC	Post-HIV vs Pre-HIV
chr6-170374741-170375496	0.398563472103494	-0.362520634571633	0.084	0.101	1	pDC	pDC	Post-HIV vs Pre-HIV
chr12-96377492-96378285	0.398583463486153	1.57284091263688	0.027	0.009	1	pDC	pDC	Post-HIV vs Pre-HIV
chr9-137608073-137608564	0.39859485069216	-0.238403031693667	0.027	0.028	1	pDC	pDC	Post-HIV vs Pre-HIV
chr22-20939985-20940370	0.398596202017226	-0.812835972459437	0.022	0.037	1	pDC	pDC	Post-HIV vs Pre-HIV
chr7-155798688-155798949	0.398596802726086	0.799149896587786	0.036	0.018	1	pDC	pDC	Post-HIV vs Pre-HIV
chr6-167125352-167125727	0.398611135608259	-0.624718978841383	0.013	0.018	1	pDC	pDC	Post-HIV vs Pre-HIV
chr7-116210193-116211721	0.398640694354492	0.324831890988639	0.236	0.18	1	pDC	pDC	Post-HIV vs Pre-HIV
chr15-51162681-51164302	0.398653723870874	0.555745972123044	0.08	0.051	1	pDC	pDC	Post-HIV vs Pre-HIV
chr5-139470561-139471334	0.398670699824757	0.649326532947437	0.098	0.06	1	pDC	pDC	Post-HIV vs Pre-HIV
chr8-25271387-25272083	0.398672290937858	-0.524477327501874	0.013	0.018	1	pDC	pDC	Post-HIV vs Pre-HIV
chr4-81495467-81495970	0.398704185171421	0.740272516554015	0.018	0.009	1	pDC	pDC	Post-HIV vs Pre-HIV
chr3-37556487-37557400	0.39870450725917	-0.474259500163573	0.027	0.037	1	pDC	pDC	Post-HIV vs Pre-HIV
chr17-64073992-64076277	0.398706326884286	-0.116421609913096	0.129	0.143	1	pDC	pDC	Post-HIV vs Pre-HIV
chr7-137846181-137847519	0.398708375329232	0.892136243609283	0.022	0.009	1	pDC	pDC	Post-HIV vs Pre-HIV
chr12-42373978-42374618	0.398726782762446	1.58546746536623	0.013	0.005	1	pDC	pDC	Post-HIV vs Pre-HIV
chr18-62583469-62585014	0.398732572747999	-0.259014231524132	0.156	0.175	1	pDC	pDC	Post-HIV vs Pre-HIV
chr6-85641636-85644361	0.398734207291246	-0.000522913956542359	0.511	0.465	1	pDC	pDC	Post-HIV vs Pre-HIV
chr5-151825086-151825691	0.398757224564532	1.12417216822707	0.027	0.014	1	pDC	pDC	Post-HIV vs Pre-HIV
chr6-166346885-166347304	0.398768864419423	1.24028846139155	0.013	0.005	1	pDC	pDC	Post-HIV vs Pre-HIV
chrX-45771202-45771987	0.398784103392117	0.525299558457884	0.067	0.041	1	pDC	pDC	Post-HIV vs Pre-HIV
chr2-25815958-25816662	0.398811602498248	1.88377758253856	0.031	0.009	1	pDC	pDC	Post-HIV vs Pre-HIV
chr1-18883828-18884569	0.398844437098995	-0.425403893011492	0.027	0.032	1	pDC	pDC	Post-HIV vs Pre-HIV
chr22-40509158-40510329	0.398849342534568	-0.413602033868042	0.031	0.037	1	pDC	pDC	Post-HIV vs Pre-HIV
chr12-48890482-48891417	0.398850509488146	-0.310382674154371	0.062	0.065	1	pDC	pDC	Post-HIV vs Pre-HIV
chr16-2829641-2830533	0.398867332932721	-0.911913096753911	0.009	0.014	1	pDC	pDC	Post-HIV vs Pre-HIV
chrX-123193103-123193497	0.398897643890017	-0.540339980098048	0.009	0.014	1	pDC	pDC	Post-HIV vs Pre-HIV
chr16-1492502-1494092	0.398917152663621	0.415806896415313	0.258	0.203	1	pDC	pDC	Post-HIV vs Pre-HIV
chr12-124345554-124346157	0.398923178528773	1.68036694449867	0.013	0.005	1	pDC	pDC	Post-HIV vs Pre-HIV
chr17-17205303-17207119	0.398938341892954	0.313913395472847	0.236	0.166	1	pDC	pDC	Post-HIV vs Pre-HIV
chr22-44351627-44352243	0.398974136046115	-0.379195183207111	0.013	0.018	1	pDC	pDC	Post-HIV vs Pre-HIV
chr7-28626482-28626929	0.398977099505297	1.00824334906819	0.027	0.014	1	pDC	pDC	Post-HIV vs Pre-HIV
chr17-38891108-38892360	0.398994546429092	-0.278390079442837	0.107	0.124	1	pDC	pDC	Post-HIV vs Pre-HIV
chr7-7679698-7680357	0.39902079239409	2.23420905452967	0.018	0.005	1	pDC	pDC	Post-HIV vs Pre-HIV
chr1-200588379-200589239	0.399022030618821	1.58380317401695	0.022	0.009	1	pDC	pDC	Post-HIV vs Pre-HIV
chr6-143842428-143844171	0.399034741064778	0.244486555750152	0.364	0.3	1	pDC	pDC	Post-HIV vs Pre-HIV
chrX-153967428-153968112	0.399036254645529	0.488347991978765	0.067	0.046	1	pDC	pDC	Post-HIV vs Pre-HIV
chr10-114246760-114247213	0.399067785568314	-0.548011332519494	0.036	0.051	1	pDC	pDC	Post-HIV vs Pre-HIV
chr1-6581710-6582255	0.399070911153496	-0.38181292211949	0.04	0.051	1	pDC	pDC	Post-HIV vs Pre-HIV
chr9-131464393-131464704	0.399079567523322	-1.68335604790572	0.004	0.014	1	pDC	pDC	Post-HIV vs Pre-HIV
chr3-30673406-30673972	0.399089482217688	1.8501310653412	0.013	0.005	1	pDC	pDC	Post-HIV vs Pre-HIV
chr1-40971687-40972640	0.39909250711174	0.835880081770705	0.027	0.014	1	pDC	pDC	Post-HIV vs Pre-HIV
chr14-67553766-67554028	0.399095884358245	-1.20790375568372	0.009	0.018	1	pDC	pDC	Post-HIV vs Pre-HIV
chr5-76472058-76472702	0.399110231831095	-1.10439871881603	0.009	0.018	1	pDC	pDC	Post-HIV vs Pre-HIV
chr1-86061338-86062030	0.399110980314621	-1.76248959547723	0.004	0.014	1	pDC	pDC	Post-HIV vs Pre-HIV
chr1-199242007-199243807	0.399127874748328	-0.346390185246251	0.053	0.069	1	pDC	pDC	Post-HIV vs Pre-HIV
chr9-99782817-99783312	0.399140560069054	-0.661934689327169	0.04	0.06	1	pDC	pDC	Post-HIV vs Pre-HIV
chr1-108049309-108049835	0.399148468718349	0.995055841931613	0.031	0.014	1	pDC	pDC	Post-HIV vs Pre-HIV
chr8-89844194-89844793	0.3991502401366	2.23086634156505	0.018	0.005	1	pDC	pDC	Post-HIV vs Pre-HIV
chr11-102679423-102679880	0.39915381869079	1.36177403379593	0.013	0.005	1	pDC	pDC	Post-HIV vs Pre-HIV
chr7-45854299-45854601	0.399158494624585	0.759796273418101	0.027	0.018	1	pDC	pDC	Post-HIV vs Pre-HIV
chr10-125689677-125689884	0.399164044637429	-0.895113915534468	0.013	0.023	1	pDC	pDC	Post-HIV vs Pre-HIV
chr12-9948385-9949214	0.399166443463591	0.0443208154865036	0.058	0.046	1	pDC	pDC	Post-HIV vs Pre-HIV
chr17-59165736-59166301	0.399172004984992	-0.376048425096075	0.018	0.023	1	pDC	pDC	Post-HIV vs Pre-HIV
chr10-102106721-102107312	0.399175339958917	-0.584184815473259	0.009	0.014	1	pDC	pDC	Post-HIV vs Pre-HIV
chr22-22934689-22936053	0.399178347385388	-0.182956991113733	0.191	0.194	1	pDC	pDC	Post-HIV vs Pre-HIV
chr2-118185443-118186766	0.399192100309964	-0.128922250470978	0.204	0.217	1	pDC	pDC	Post-HIV vs Pre-HIV
chr10-13351643-13351865	0.399195216168044	-0.523970416979131	0.009	0.014	1	pDC	pDC	Post-HIV vs Pre-HIV
chr2-174573411-174574123	0.39921226778054	1.27532354209858	0.036	0.014	1	pDC	pDC	Post-HIV vs Pre-HIV
chr8-69597475-69597788	0.399212749452729	-0.648482765702785	0.018	0.028	1	pDC	pDC	Post-HIV vs Pre-HIV
chr17-48373004-48374372	0.399216357100469	1.23620923496442	0.018	0.009	1	pDC	pDC	Post-HIV vs Pre-HIV
chr9-93127408-93127852	0.399240426655168	-0.773811645210397	0.013	0.023	1	pDC	pDC	Post-HIV vs Pre-HIV
chr16-28157762-28158501	0.399245789297607	1.88336692828619	0.013	0.005	1	pDC	pDC	Post-HIV vs Pre-HIV
chr6-158325351-158325810	0.399248653752526	0.879008599847189	0.018	0.009	1	pDC	pDC	Post-HIV vs Pre-HIV
chr3-150739135-150740348	0.399251765177563	0.564261508768473	0.04	0.028	1	pDC	pDC	Post-HIV vs Pre-HIV
chr15-67862682-67863976	0.399269572012816	-0.0482445726020055	0.098	0.101	1	pDC	pDC	Post-HIV vs Pre-HIV
chr13-77309196-77309511	0.399297305702895	1.88004410761346	0.018	0.005	1	pDC	pDC	Post-HIV vs Pre-HIV
chr13-50928605-50929005	0.399299930603198	-0.824557863339941	0.009	0.014	1	pDC	pDC	Post-HIV vs Pre-HIV
chrX-43654140-43656383	0.399304845121978	-0.119453329801486	0.213	0.207	1	pDC	pDC	Post-HIV vs Pre-HIV
chr2-28593985-28595165	0.399308450495096	0.31519937410179	0.262	0.189	1	pDC	pDC	Post-HIV vs Pre-HIV
chr20-5146894-5147513	0.399312261899831	-0.14472183651399	0.036	0.041	1	pDC	pDC	Post-HIV vs Pre-HIV
chr9-22452425-22452744	0.39931232913013	-0.729283913602306	0.009	0.018	1	pDC	pDC	Post-HIV vs Pre-HIV
chr1-192907591-192908482	0.399312557853154	2.30467612563139	0.018	0.005	1	pDC	pDC	Post-HIV vs Pre-HIV
chr5-134101447-134102320	0.399320070355979	-0.384955069593592	0.098	0.12	1	pDC	pDC	Post-HIV vs Pre-HIV
chr10-74227376-74228395	0.399322488102407	1.17050258200889	0.027	0.009	1	pDC	pDC	Post-HIV vs Pre-HIV
chr8-102782638-102783639	0.399328584535942	-0.391717269728377	0.062	0.078	1	pDC	pDC	Post-HIV vs Pre-HIV
chr9-133160705-133161279	0.399337341526495	1.17131416588059	0.049	0.018	1	pDC	pDC	Post-HIV vs Pre-HIV
chr20-19657936-19658555	0.399353223713233	-0.787289737182564	0.022	0.037	1	pDC	pDC	Post-HIV vs Pre-HIV
chr11-65040550-65041867	0.399370127488925	0.338045167255883	0.253	0.198	1	pDC	pDC	Post-HIV vs Pre-HIV
chr22-39343205-39343868	0.399388984664915	-0.299148310532531	0.031	0.041	1	pDC	pDC	Post-HIV vs Pre-HIV
chr1-3371980-3372924	0.399402857275009	1.72011283557901	0.013	0.005	1	pDC	pDC	Post-HIV vs Pre-HIV
chr11-118851761-118852590	0.399404158574136	0.311930022226591	0.013	0.009	1	pDC	pDC	Post-HIV vs Pre-HIV
chr2-239625201-239626633	0.399411432996549	1.23665326900987	0.022	0.009	1	pDC	pDC	Post-HIV vs Pre-HIV
chr8-128183131-128183773	0.39941275232434	-0.500823383495745	0.018	0.028	1	pDC	pDC	Post-HIV vs Pre-HIV
chr5-117942769-117943368	0.39943727668212	0.458292498175525	0.013	0.009	1	pDC	pDC	Post-HIV vs Pre-HIV
chr7-157575746-157576935	0.399438159698961	1.32328593925544	0.013	0.005	1	pDC	pDC	Post-HIV vs Pre-HIV
chr2-181235494-181236409	0.399447602107006	1.56170097052897	0.013	0.005	1	pDC	pDC	Post-HIV vs Pre-HIV
chr11-67044484-67044852	0.399451569420738	-0.976807065821009	0.013	0.023	1	pDC	pDC	Post-HIV vs Pre-HIV
chr14-20612258-20612806	0.399453460283791	0.235858184346361	0.12	0.101	1	pDC	pDC	Post-HIV vs Pre-HIV
chr8-38965135-38965446	0.399456514774363	-0.651232978970764	0.04	0.06	1	pDC	pDC	Post-HIV vs Pre-HIV
chr2-152334764-152336718	0.399462547395938	0.462616520983803	0.098	0.074	1	pDC	pDC	Post-HIV vs Pre-HIV
chr1-223998805-223999418	0.399470362677096	-0.367840389725634	0.018	0.023	1	pDC	pDC	Post-HIV vs Pre-HIV
chr5-34061048-34061295	0.399478703366142	-0.49424681124881	0.013	0.018	1	pDC	pDC	Post-HIV vs Pre-HIV
chr1-17059491-17060747	0.399481780750815	0.753085095486672	0.062	0.037	1	pDC	pDC	Post-HIV vs Pre-HIV
chr7-38169655-38170348	0.399506023625118	1.26724661164966	0.013	0.005	1	pDC	pDC	Post-HIV vs Pre-HIV
chr12-10200464-10201286	0.399520372637807	1.90196992428125	0.022	0.005	1	pDC	pDC	Post-HIV vs Pre-HIV
chr15-75620420-75621546	0.399520884884068	0.0211824005159769	0.044	0.041	1	pDC	pDC	Post-HIV vs Pre-HIV
chr7-95906693-95907117	0.39954516357891	-0.791560924746499	0.013	0.023	1	pDC	pDC	Post-HIV vs Pre-HIV
chr4-109293860-109294753	0.399554915547004	-0.661123999240945	0.018	0.023	1	pDC	pDC	Post-HIV vs Pre-HIV
chr2-174752273-174753654	0.399569200423212	1.24774018407744	0.036	0.014	1	pDC	pDC	Post-HIV vs Pre-HIV
chr15-52729869-52730581	0.399584399339804	-0.305040174994291	0.071	0.083	1	pDC	pDC	Post-HIV vs Pre-HIV
chr1-15674351-15675112	0.399585913580384	1.79935840632672	0.018	0.005	1	pDC	pDC	Post-HIV vs Pre-HIV
chr15-73283940-73284357	0.399586186398622	-0.864444163991358	0.009	0.018	1	pDC	pDC	Post-HIV vs Pre-HIV
chr9-129068623-129069941	0.399589130217262	0.183090465438349	0.191	0.166	1	pDC	pDC	Post-HIV vs Pre-HIV
chr19-45590772-45591447	0.399614782627108	1.36006973731397	0.013	0.005	1	pDC	pDC	Post-HIV vs Pre-HIV
chr13-59587136-59587335	0.39961838184005	-1.57321796967518	0.004	0.014	1	pDC	pDC	Post-HIV vs Pre-HIV
chr17-81869361-81869599	0.399627906174226	-0.502515439333485	0.036	0.041	1	pDC	pDC	Post-HIV vs Pre-HIV
chr3-12675644-12676801	0.399629288443412	2.37542842567657	0.022	0.005	1	pDC	pDC	Post-HIV vs Pre-HIV
chr10-22325089-22326170	0.399630393942399	0.524531786546918	0.107	0.074	1	pDC	pDC	Post-HIV vs Pre-HIV
chr3-81863810-81864141	0.399634468595332	-0.5311059081839	0.013	0.018	1	pDC	pDC	Post-HIV vs Pre-HIV
chr5-158434834-158435692	0.3996392319609	0.484576123057133	0.044	0.032	1	pDC	pDC	Post-HIV vs Pre-HIV
chr20-54649137-54649773	0.399647162125277	-0.683332361862896	0.022	0.032	1	pDC	pDC	Post-HIV vs Pre-HIV
chr7-27150259-27151421	0.399653395633141	-0.278580914260815	0.111	0.124	1	pDC	pDC	Post-HIV vs Pre-HIV
chr14-79010999-79011786	0.399665413990438	1.66736738145036	0.013	0.005	1	pDC	pDC	Post-HIV vs Pre-HIV
chr20-32337864-32338294	0.399679812010299	0.166762809265113	0.111	0.097	1	pDC	pDC	Post-HIV vs Pre-HIV
chr7-72914695-72915512	0.399680659145465	-0.105535302526623	0.036	0.037	1	pDC	pDC	Post-HIV vs Pre-HIV
chr3-152399081-152399740	0.399686146183209	-0.345592725716101	0.009	0.014	1	pDC	pDC	Post-HIV vs Pre-HIV
chr12-109973103-109973934	0.39969988778575	-0.811150322876849	0.018	0.032	1	pDC	pDC	Post-HIV vs Pre-HIV
chr7-159112057-159112981	0.399702917449713	-1.76819546244738	0.004	0.014	1	pDC	pDC	Post-HIV vs Pre-HIV
chr16-89998814-89999174	0.399716847621732	-0.546874846039562	0.053	0.078	1	pDC	pDC	Post-HIV vs Pre-HIV
chr1-32215291-32216094	0.399729835909633	0.0745104247611041	0.027	0.028	1	pDC	pDC	Post-HIV vs Pre-HIV
chr2-104856293-104857524	0.399734201168641	0.511989249444847	0.116	0.083	1	pDC	pDC	Post-HIV vs Pre-HIV
chr15-44675008-44675254	0.39973496923888	0.91155476056799	0.018	0.009	1	pDC	pDC	Post-HIV vs Pre-HIV
chr5-58486120-58486664	0.399744609891434	1.67528208861513	0.013	0.005	1	pDC	pDC	Post-HIV vs Pre-HIV
chr7-130875178-130875614	0.399748924327305	-0.424856793308478	0.013	0.018	1	pDC	pDC	Post-HIV vs Pre-HIV
chr6-42016943-42017565	0.399766424191789	-0.643529539917294	0.009	0.014	1	pDC	pDC	Post-HIV vs Pre-HIV
chr11-118565379-118566273	0.399773410732749	0.0367105984944049	0.204	0.194	1	pDC	pDC	Post-HIV vs Pre-HIV
chr7-98400400-98401525	0.39977665833416	-0.525299135630175	0.058	0.078	1	pDC	pDC	Post-HIV vs Pre-HIV
chr1-58164933-58165438	0.399806675106885	-0.79790928398228	0.027	0.046	1	pDC	pDC	Post-HIV vs Pre-HIV
chr21-7775225-7776048	0.399826911006722	-0.370979121601696	0.058	0.074	1	pDC	pDC	Post-HIV vs Pre-HIV
chr10-78046942-78047784	0.399827148082906	0.885159428105185	0.04	0.023	1	pDC	pDC	Post-HIV vs Pre-HIV
chr4-47484850-47485975	0.399842980123867	0.385512353685487	0.151	0.115	1	pDC	pDC	Post-HIV vs Pre-HIV
chr1-109133472-109134728	0.399847755137641	-0.440702146947944	0.036	0.046	1	pDC	pDC	Post-HIV vs Pre-HIV
chr1-65221690-65221940	0.39985813927799	-0.862358783817628	0.009	0.018	1	pDC	pDC	Post-HIV vs Pre-HIV
chr3-10263478-10264385	0.399862490585929	-0.127698968904479	0.031	0.037	1	pDC	pDC	Post-HIV vs Pre-HIV
chr17-72592186-72593010	0.399865447447488	-0.0922930531961779	0.013	0.014	1	pDC	pDC	Post-HIV vs Pre-HIV
chrX-65985740-65986570	0.399875947849825	1.05619876263593	0.031	0.014	1	pDC	pDC	Post-HIV vs Pre-HIV
chr20-62787207-62788199	0.399885594044472	1.97350010132491	0.031	0.009	1	pDC	pDC	Post-HIV vs Pre-HIV
chr3-125971869-125972763	0.399891819926851	0.808512197403467	0.04	0.023	1	pDC	pDC	Post-HIV vs Pre-HIV
chr3-36453209-36453752	0.399899737955165	1.26711339057888	0.013	0.005	1	pDC	pDC	Post-HIV vs Pre-HIV
chr18-44798282-44798850	0.399901190108752	0.848397832186047	0.044	0.023	1	pDC	pDC	Post-HIV vs Pre-HIV
chr6-15517674-15517898	0.399901898863736	-0.385416394443269	0.018	0.023	1	pDC	pDC	Post-HIV vs Pre-HIV
chr17-38746746-38747080	0.39990264272783	0.787593417886673	0.049	0.028	1	pDC	pDC	Post-HIV vs Pre-HIV
chr2-66575790-66576956	0.399908076236098	-0.409066395472423	0.036	0.051	1	pDC	pDC	Post-HIV vs Pre-HIV
chr16-58881776-58882730	0.399911884124947	0.580601797502288	0.102	0.065	1	pDC	pDC	Post-HIV vs Pre-HIV
chr3-48465290-48467313	0.399916014398179	0.513100372471817	0.28	0.184	1	pDC	pDC	Post-HIV vs Pre-HIV
chr9-125745713-125748426	0.399922338822113	-0.250494659084264	0.333	0.359	1	pDC	pDC	Post-HIV vs Pre-HIV
chr5-10800575-10801229	0.399937508557462	1.19791840938436	0.013	0.005	1	pDC	pDC	Post-HIV vs Pre-HIV
chr11-46242986-46243819	0.399942657752092	0.0557132711554185	0.133	0.111	1	pDC	pDC	Post-HIV vs Pre-HIV
chr2-48250556-48251324	0.39994380027849	1.87902379597191	0.018	0.005	1	pDC	pDC	Post-HIV vs Pre-HIV
chr9-85089571-85089868	0.399948097948833	-0.951792617165441	0.031	0.06	1	pDC	pDC	Post-HIV vs Pre-HIV
chr20-3672418-3673073	0.399952823004127	-0.832650908831718	0.013	0.023	1	pDC	pDC	Post-HIV vs Pre-HIV
chr14-63852399-63854206	0.399978834583837	-0.278419832708704	0.089	0.078	1	pDC	pDC	Post-HIV vs Pre-HIV
chr22-46686348-46686967	0.399990549967564	0.696821398454668	0.08	0.051	1	pDC	pDC	Post-HIV vs Pre-HIV
chr4-25172585-25174026	0.399992750254611	-0.0448746380126268	0.018	0.018	1	pDC	pDC	Post-HIV vs Pre-HIV
chr15-75201178-75203032	0.399994877287737	-0.17423025391977	0.324	0.341	1	pDC	pDC	Post-HIV vs Pre-HIV
chr11-120304594-120304830	0.399995700580146	1.9087113118929	0.018	0.005	1	pDC	pDC	Post-HIV vs Pre-HIV
chr10-74289969-74290252	0.400000589180441	1.4414682781009	0.013	0.005	1	pDC	pDC	Post-HIV vs Pre-HIV
chr11-112524900-112526139	0.400003991316431	2.30413129751801	0.018	0.005	1	pDC	pDC	Post-HIV vs Pre-HIV
chr12-119544857-119545351	0.40001764670856	-1.61545018510944	0.004	0.014	1	pDC	pDC	Post-HIV vs Pre-HIV
chr6-46217566-46218148	0.400022010349209	-0.31018016141475	0.049	0.055	1	pDC	pDC	Post-HIV vs Pre-HIV
chr7-134749792-134750427	0.400026230454796	-1.09602521574976	0.009	0.018	1	pDC	pDC	Post-HIV vs Pre-HIV
chr6-32636847-32637592	0.400026979127439	-0.14854030650091	0.044	0.051	1	pDC	pDC	Post-HIV vs Pre-HIV
chr17-31882198-31882977	0.400029885338762	1.48079726605027	0.036	0.014	1	pDC	pDC	Post-HIV vs Pre-HIV
chr15-33737574-33738052	0.400032297882446	-0.830098233552723	0.013	0.018	1	pDC	pDC	Post-HIV vs Pre-HIV
chr12-53616985-53619541	0.400035510116199	-0.368418461929154	0.027	0.032	1	pDC	pDC	Post-HIV vs Pre-HIV
chr16-28495201-28495647	0.400044322482732	1.29098775160727	0.036	0.014	1	pDC	pDC	Post-HIV vs Pre-HIV
chr15-90729127-90729684	0.40005311476669	2.22135851727892	0.018	0.005	1	pDC	pDC	Post-HIV vs Pre-HIV
chr2-145771216-145771861	0.400067604598173	1.02987349233909	0.04	0.018	1	pDC	pDC	Post-HIV vs Pre-HIV
chrX-30570375-30570839	0.400067786283841	1.01974661977155	0.022	0.009	1	pDC	pDC	Post-HIV vs Pre-HIV
chr15-94306434-94307658	0.400071043452114	1.18991207397322	0.04	0.018	1	pDC	pDC	Post-HIV vs Pre-HIV
chr6-111750810-111751797	0.400084111777158	1.22502311992072	0.031	0.014	1	pDC	pDC	Post-HIV vs Pre-HIV
chr6-45647397-45648098	0.400089331365666	1.31712544852376	0.013	0.005	1	pDC	pDC	Post-HIV vs Pre-HIV
chr21-41465268-41465735	0.400095981106038	-0.587504931608862	0.013	0.018	1	pDC	pDC	Post-HIV vs Pre-HIV
chr4-108355279-108356427	0.400110213562173	1.11854075045221	0.018	0.009	1	pDC	pDC	Post-HIV vs Pre-HIV
chrX-79143817-79144794	0.400112648757281	-0.0724129179644599	0.036	0.041	1	pDC	pDC	Post-HIV vs Pre-HIV
chr10-132331075-132332695	0.400116334372148	-0.192692497693006	0.333	0.35	1	pDC	pDC	Post-HIV vs Pre-HIV
chr11-34300288-34301284	0.400120602963727	0.700300759178573	0.058	0.037	1	pDC	pDC	Post-HIV vs Pre-HIV
chr1-20731220-20733598	0.400122134019509	0.410089555063043	0.182	0.124	1	pDC	pDC	Post-HIV vs Pre-HIV
chr5-67935500-67936485	0.400122852347489	-0.609533566420889	0.013	0.018	1	pDC	pDC	Post-HIV vs Pre-HIV
chr11-44037197-44037662	0.400160366033254	-1.49009862506823	0.009	0.023	1	pDC	pDC	Post-HIV vs Pre-HIV
chr1-66764809-66765313	0.400165251026979	0.304006282126989	0.036	0.028	1	pDC	pDC	Post-HIV vs Pre-HIV
chr11-61791746-61793278	0.400177812133006	0.102428493211958	0.298	0.263	1	pDC	pDC	Post-HIV vs Pre-HIV
chr11-59076776-59077567	0.400183444054351	0.580062610537271	0.044	0.028	1	pDC	pDC	Post-HIV vs Pre-HIV
chr7-12715327-12716052	0.400183718333742	1.33738497239979	0.027	0.009	1	pDC	pDC	Post-HIV vs Pre-HIV
chr17-77450927-77452423	0.400185882085166	0.723244139659684	0.107	0.065	1	pDC	pDC	Post-HIV vs Pre-HIV
chr6-111614629-111615067	0.400193112295333	-0.809726362179314	0.009	0.014	1	pDC	pDC	Post-HIV vs Pre-HIV
chr19-19475770-19476423	0.400195401614895	-0.300387387121531	0.031	0.037	1	pDC	pDC	Post-HIV vs Pre-HIV
chr8-124756990-124758125	0.400199324009671	-0.229920413734324	0.133	0.143	1	pDC	pDC	Post-HIV vs Pre-HIV
chr8-21822647-21823233	0.400211298714167	0.548855225794461	0.013	0.009	1	pDC	pDC	Post-HIV vs Pre-HIV
chr5-178248868-178250006	0.40021798545399	0.497370401748519	0.053	0.037	1	pDC	pDC	Post-HIV vs Pre-HIV
chr16-23651339-23651641	0.400222465351473	1.55431966497118	0.013	0.005	1	pDC	pDC	Post-HIV vs Pre-HIV
chr16-57366511-57366844	0.400224818756985	1.63044108047	0.013	0.005	1	pDC	pDC	Post-HIV vs Pre-HIV
chr17-42178696-42179307	0.40023338978187	-0.900842604739902	0.013	0.023	1	pDC	pDC	Post-HIV vs Pre-HIV
chr20-44035272-44035539	0.400233432635769	-1.23375938343094	0.009	0.018	1	pDC	pDC	Post-HIV vs Pre-HIV
chr12-65168734-65170992	0.400240484330934	0.326103618938284	0.307	0.235	1	pDC	pDC	Post-HIV vs Pre-HIV
chr6-31598245-31598948	0.400260829722187	-0.196303027854775	0.062	0.078	1	pDC	pDC	Post-HIV vs Pre-HIV
chr16-85369671-85370433	0.400296626578323	-0.305218998753682	0.036	0.046	1	pDC	pDC	Post-HIV vs Pre-HIV
chr4-38781821-38782276	0.400297510845124	-0.987186878344647	0.022	0.041	1	pDC	pDC	Post-HIV vs Pre-HIV
chr11-21564958-21565327	0.400302317335775	1.29841646920106	0.013	0.005	1	pDC	pDC	Post-HIV vs Pre-HIV
chr1-160628744-160630244	0.400326945585367	1.35260073954073	0.049	0.023	1	pDC	pDC	Post-HIV vs Pre-HIV
chr12-3229569-3229937	0.400397189166719	-0.670614759896532	0.022	0.032	1	pDC	pDC	Post-HIV vs Pre-HIV
chr4-2390849-2391520	0.400422653545759	-0.584900544051894	0.044	0.06	1	pDC	pDC	Post-HIV vs Pre-HIV
chr8-96809641-96810177	0.400429967494949	-0.656512649263875	0.031	0.046	1	pDC	pDC	Post-HIV vs Pre-HIV
chr12-79547733-79548150	0.400439674484672	-0.577407372662365	0.013	0.018	1	pDC	pDC	Post-HIV vs Pre-HIV
chr2-215723672-215724472	0.400444805122282	1.49983976906944	0.022	0.009	1	pDC	pDC	Post-HIV vs Pre-HIV
chr15-55195876-55197624	0.400459602673474	0.372214243569901	0.289	0.235	1	pDC	pDC	Post-HIV vs Pre-HIV
chr9-1018142-1018448	0.400459951176964	0.834809667866852	0.018	0.009	1	pDC	pDC	Post-HIV vs Pre-HIV
chr2-55168262-55168888	0.400477859178018	-0.630317794307536	0.022	0.032	1	pDC	pDC	Post-HIV vs Pre-HIV
chr14-95519201-95519415	0.400479315527625	1.19636854502961	0.018	0.009	1	pDC	pDC	Post-HIV vs Pre-HIV
chr15-63698726-63699710	0.400487959910174	-0.561567471595971	0.022	0.032	1	pDC	pDC	Post-HIV vs Pre-HIV
chr8-19214606-19215109	0.400497491273146	1.35014928783183	0.013	0.005	1	pDC	pDC	Post-HIV vs Pre-HIV
chr1-27421693-27422429	0.40050001197208	0.144825244578412	0.058	0.051	1	pDC	pDC	Post-HIV vs Pre-HIV
chr16-68189908-68190514	0.400505988715626	-0.521302290190445	0.009	0.014	1	pDC	pDC	Post-HIV vs Pre-HIV
chr1-91487313-91487750	0.400512546845313	-0.840188126650576	0.013	0.023	1	pDC	pDC	Post-HIV vs Pre-HIV
chr1-19974785-19975142	0.400515260142818	1.59576671286	0.013	0.005	1	pDC	pDC	Post-HIV vs Pre-HIV
chr1-197778510-197778826	0.400521526673813	-0.778037330248718	0.009	0.014	1	pDC	pDC	Post-HIV vs Pre-HIV
chr15-33894177-33894532	0.400522395868486	0.87227278735911	0.018	0.009	1	pDC	pDC	Post-HIV vs Pre-HIV
chr4-39945914-39947007	0.400525140124801	0.488757576770197	0.093	0.06	1	pDC	pDC	Post-HIV vs Pre-HIV
chr14-53126387-53127466	0.400540324029201	-0.383756365347795	0.022	0.028	1	pDC	pDC	Post-HIV vs Pre-HIV
chr17-8985787-8986510	0.400542049364838	0.799321625037063	0.018	0.009	1	pDC	pDC	Post-HIV vs Pre-HIV
chr13-44191092-44192139	0.400550351268742	0.67987399355705	0.031	0.018	1	pDC	pDC	Post-HIV vs Pre-HIV
chr1-100394055-100394734	0.400578868674361	-0.413309246073392	0.013	0.018	1	pDC	pDC	Post-HIV vs Pre-HIV
chr3-127770604-127771280	0.400579755235195	1.22716522547571	0.036	0.018	1	pDC	pDC	Post-HIV vs Pre-HIV
chr17-21286288-21286637	0.400583987062049	0.318981216590546	0.053	0.037	1	pDC	pDC	Post-HIV vs Pre-HIV
chr12-121466011-121468198	0.40060619522766	-0.167731601402565	0.316	0.313	1	pDC	pDC	Post-HIV vs Pre-HIV
chr5-126779988-126780503	0.400622737519334	0.79352147680978	0.076	0.046	1	pDC	pDC	Post-HIV vs Pre-HIV
chr5-56327335-56328183	0.400639083133904	-1.09545400075613	0.013	0.023	1	pDC	pDC	Post-HIV vs Pre-HIV
chr5-160318071-160318780	0.400643976163139	1.01040465270577	0.013	0.005	1	pDC	pDC	Post-HIV vs Pre-HIV
chr12-47807900-47809272	0.400657324722674	-0.0831301784709835	0.111	0.111	1	pDC	pDC	Post-HIV vs Pre-HIV
chr19-40899737-40900290	0.400662942683739	1.85720235242995	0.018	0.005	1	pDC	pDC	Post-HIV vs Pre-HIV
chr1-113758011-113760365	0.400691280890639	0.392738435488993	0.213	0.152	1	pDC	pDC	Post-HIV vs Pre-HIV
chr4-139082526-139084731	0.400701915548242	-0.115037947481114	0.431	0.433	1	pDC	pDC	Post-HIV vs Pre-HIV
chr11-72090830-72091891	0.400716864954863	0.46510950144821	0.12	0.074	1	pDC	pDC	Post-HIV vs Pre-HIV
chr16-50708312-50709720	0.40072742738428	-0.343778196512726	0.04	0.046	1	pDC	pDC	Post-HIV vs Pre-HIV
chr7-40780-41666	0.400740047549065	1.81666478512005	0.018	0.005	1	pDC	pDC	Post-HIV vs Pre-HIV
chr11-66051451-66052861	0.400749372324384	0.294340832022908	0.32	0.249	1	pDC	pDC	Post-HIV vs Pre-HIV
chr19-40548898-40549870	0.40076851553725	-0.0631734859736555	0.058	0.06	1	pDC	pDC	Post-HIV vs Pre-HIV
chr8-143928603-143929989	0.400798203422994	0.608493722653482	0.111	0.069	1	pDC	pDC	Post-HIV vs Pre-HIV
chr19-4229028-4229956	0.400822918547732	1.23098223579335	0.022	0.009	1	pDC	pDC	Post-HIV vs Pre-HIV
chr2-129780762-129780997	0.400835002465487	-0.37350980800718	0.013	0.018	1	pDC	pDC	Post-HIV vs Pre-HIV
chr7-102449964-102450622	0.400835797758554	0.618329388874344	0.018	0.014	1	pDC	pDC	Post-HIV vs Pre-HIV
chr6-110181202-110181946	0.400839426847765	0.772730742124156	0.058	0.032	1	pDC	pDC	Post-HIV vs Pre-HIV
chr11-15792874-15793643	0.400843481663661	1.81904302477957	0.013	0.005	1	pDC	pDC	Post-HIV vs Pre-HIV
chr2-48249801-48250348	0.400848607436676	1.36409628088014	0.013	0.005	1	pDC	pDC	Post-HIV vs Pre-HIV
chr9-99894223-99894512	0.400851958044082	1.53397139488902	0.013	0.005	1	pDC	pDC	Post-HIV vs Pre-HIV
chr2-68836952-68837573	0.40085706781892	0.594108886200985	0.058	0.041	1	pDC	pDC	Post-HIV vs Pre-HIV
chr17-28902099-28903536	0.400863128880867	0.223648358989295	0.298	0.235	1	pDC	pDC	Post-HIV vs Pre-HIV
chr15-66832207-66833018	0.400865162918679	2.34125322948311	0.018	0.005	1	pDC	pDC	Post-HIV vs Pre-HIV
chr18-12420817-12421320	0.4008756450575	-0.458757454219513	0.04	0.051	1	pDC	pDC	Post-HIV vs Pre-HIV
chr4-2403591-2404040	0.400880422275475	0.0487633661187417	0.018	0.018	1	pDC	pDC	Post-HIV vs Pre-HIV
chr11-75022394-75023240	0.400904392145002	-0.439655452620543	0.022	0.028	1	pDC	pDC	Post-HIV vs Pre-HIV
chr12-92442414-92443122	0.400906792830828	1.46850263388078	0.013	0.005	1	pDC	pDC	Post-HIV vs Pre-HIV
chr11-61101717-61103588	0.400907931210456	0.896401984149899	0.058	0.028	1	pDC	pDC	Post-HIV vs Pre-HIV
chr12-2034420-2035683	0.400921543290287	0.386142662382344	0.107	0.083	1	pDC	pDC	Post-HIV vs Pre-HIV
chr21-15290026-15290225	0.400958230038294	1.14012112107886	0.013	0.005	1	pDC	pDC	Post-HIV vs Pre-HIV
chr11-103738730-103739733	0.400963238050113	1.25602211991822	0.018	0.009	1	pDC	pDC	Post-HIV vs Pre-HIV
chr3-158167756-158168589	0.40096399966086	1.48822865075908	0.018	0.009	1	pDC	pDC	Post-HIV vs Pre-HIV
chr21-16308209-16308595	0.400964436896027	-1.0227232156813	0.009	0.018	1	pDC	pDC	Post-HIV vs Pre-HIV
chr21-35048354-35049566	0.400972262931137	-0.0970136496539171	0.222	0.226	1	pDC	pDC	Post-HIV vs Pre-HIV
chr6-108174296-108174626	0.400980886011338	-0.469448399772474	0.018	0.023	1	pDC	pDC	Post-HIV vs Pre-HIV
chr11-128289881-128291170	0.400985610338079	0.866286758052261	0.129	0.078	1	pDC	pDC	Post-HIV vs Pre-HIV
chr12-57101824-57103050	0.40098931708175	0.518591860412901	0.071	0.046	1	pDC	pDC	Post-HIV vs Pre-HIV
chr1-212831597-212832168	0.400990551799887	0.995191492638503	0.027	0.014	1	pDC	pDC	Post-HIV vs Pre-HIV
chr4-85968571-85969274	0.400992123243579	-1.08848738842179	0.009	0.018	1	pDC	pDC	Post-HIV vs Pre-HIV
chr3-14598111-14598616	0.400994663017737	-0.911264324813959	0.009	0.014	1	pDC	pDC	Post-HIV vs Pre-HIV
chr1-24025467-24025939	0.401022472738104	1.22560836165469	0.013	0.005	1	pDC	pDC	Post-HIV vs Pre-HIV
chr9-121288531-121289941	0.401043953521913	0.691943506494689	0.076	0.046	1	pDC	pDC	Post-HIV vs Pre-HIV
chr12-16198826-16199371	0.401045652824797	-0.223735219334198	0.169	0.184	1	pDC	pDC	Post-HIV vs Pre-HIV
chr2-39730728-39731009	0.401065347567101	1.96042265334757	0.018	0.005	1	pDC	pDC	Post-HIV vs Pre-HIV
chr12-49974083-49975312	0.401069389874046	-0.0662107005750467	0.018	0.018	1	pDC	pDC	Post-HIV vs Pre-HIV
chr1-1348089-1349994	0.401073290246765	0.181214108132417	0.24	0.194	1	pDC	pDC	Post-HIV vs Pre-HIV
chr1-229341357-229343438	0.401073899557199	-0.27846301181469	0.307	0.313	1	pDC	pDC	Post-HIV vs Pre-HIV
chr2-102224842-102225171	0.401082935471145	-0.508984358956225	0.027	0.037	1	pDC	pDC	Post-HIV vs Pre-HIV
chr5-54440266-54440942	0.401102042945828	-0.213368802691048	0.049	0.055	1	pDC	pDC	Post-HIV vs Pre-HIV
chr10-79320758-79321498	0.401104144391911	1.15680637199329	0.04	0.023	1	pDC	pDC	Post-HIV vs Pre-HIV
chr2-128063058-128063918	0.40113744561496	-0.851785488314906	0.009	0.014	1	pDC	pDC	Post-HIV vs Pre-HIV
chr22-35328069-35328854	0.401139570198348	1.49230329455485	0.031	0.014	1	pDC	pDC	Post-HIV vs Pre-HIV
chrX-149504710-149505567	0.401140343758885	-0.0755480837451814	0.16	0.157	1	pDC	pDC	Post-HIV vs Pre-HIV
chr2-61334200-61334846	0.401142262859104	1.09659918727304	0.018	0.009	1	pDC	pDC	Post-HIV vs Pre-HIV
chr16-82639755-82640016	0.401144295886998	-0.837088513826302	0.009	0.014	1	pDC	pDC	Post-HIV vs Pre-HIV
chr17-8873049-8873394	0.401147446372979	1.91678809811477	0.018	0.005	1	pDC	pDC	Post-HIV vs Pre-HIV
chr1-204271328-204271613	0.401153206685569	1.16896831164501	0.013	0.005	1	pDC	pDC	Post-HIV vs Pre-HIV
chr14-69615352-69616219	0.401165600021786	-0.0988503142804007	0.142	0.152	1	pDC	pDC	Post-HIV vs Pre-HIV
chr8-129986991-129987484	0.401171624673271	-0.296962944179748	0.053	0.065	1	pDC	pDC	Post-HIV vs Pre-HIV
chr7-158792574-158792773	0.401179749462481	-0.940129238321889	0.013	0.023	1	pDC	pDC	Post-HIV vs Pre-HIV
chr2-37599367-37601149	0.401181982592097	0.505449581729022	0.08	0.051	1	pDC	pDC	Post-HIV vs Pre-HIV
chr3-119274606-119275271	0.401183398824918	0.054443633996442	0.036	0.037	1	pDC	pDC	Post-HIV vs Pre-HIV
chr6-161152835-161153384	0.401183531685521	1.09934526459302	0.022	0.009	1	pDC	pDC	Post-HIV vs Pre-HIV
chr18-45105768-45106831	0.401211235460187	0.17814001027845	0.133	0.111	1	pDC	pDC	Post-HIV vs Pre-HIV
chr1-205630798-205632455	0.401225423559543	0.162932580020135	0.44	0.35	1	pDC	pDC	Post-HIV vs Pre-HIV
chr6-170280020-170280961	0.401253243761685	0.735385456032946	0.04	0.018	1	pDC	pDC	Post-HIV vs Pre-HIV
chr2-113791568-113792344	0.401265073898479	-0.262285263512601	0.04	0.046	1	pDC	pDC	Post-HIV vs Pre-HIV
chr13-99981802-99982635	0.401286998030527	0.858435695797567	0.036	0.018	1	pDC	pDC	Post-HIV vs Pre-HIV
chr19-2150134-2152234	0.401291898780337	0.189349159471096	0.431	0.35	1	pDC	pDC	Post-HIV vs Pre-HIV
chr2-135980582-135980905	0.401300273811526	1.12229443687715	0.027	0.014	1	pDC	pDC	Post-HIV vs Pre-HIV
chr1-206289406-206289913	0.40130821837647	0.974358369917435	0.018	0.009	1	pDC	pDC	Post-HIV vs Pre-HIV
chr8-141129504-141130237	0.401342676321894	0.576645752445118	0.107	0.065	1	pDC	pDC	Post-HIV vs Pre-HIV
chr14-69708095-69708363	0.401351869696339	-0.486521771902532	0.018	0.023	1	pDC	pDC	Post-HIV vs Pre-HIV
chr17-16953410-16953641	0.401355433558019	1.29993121237455	0.013	0.005	1	pDC	pDC	Post-HIV vs Pre-HIV
chr11-6437760-6438370	0.401362820128603	-0.709940880641101	0.031	0.046	1	pDC	pDC	Post-HIV vs Pre-HIV
chr12-128810146-128811145	0.401364001103205	0.184582015459766	0.067	0.06	1	pDC	pDC	Post-HIV vs Pre-HIV
chr17-47840544-47841528	0.401370660118033	-0.25239732463857	0.147	0.161	1	pDC	pDC	Post-HIV vs Pre-HIV
chr18-54209468-54210245	0.401372471306049	-0.322505280307133	0.013	0.018	1	pDC	pDC	Post-HIV vs Pre-HIV
chr20-37377301-37377618	0.401394810075537	-0.700309194063341	0.013	0.023	1	pDC	pDC	Post-HIV vs Pre-HIV
chr1-111473524-111474064	0.40139933549143	-0.222831710724286	0.031	0.037	1	pDC	pDC	Post-HIV vs Pre-HIV
chr15-65211716-65212454	0.401413759856928	0.983958544906116	0.036	0.018	1	pDC	pDC	Post-HIV vs Pre-HIV
chr20-4949496-4950214	0.401420177344134	-0.153331487494718	0.018	0.023	1	pDC	pDC	Post-HIV vs Pre-HIV
chr11-68204459-68204666	0.401430257023901	1.58570944265957	0.013	0.005	1	pDC	pDC	Post-HIV vs Pre-HIV
chr14-64549407-64550546	0.401450678077564	-0.546105632894733	0.027	0.037	1	pDC	pDC	Post-HIV vs Pre-HIV
chr3-15279589-15280132	0.401453277057036	-1.24089703556036	0.009	0.018	1	pDC	pDC	Post-HIV vs Pre-HIV
chr17-77471264-77473031	0.401461189415891	-0.0856963930852452	0.04	0.041	1	pDC	pDC	Post-HIV vs Pre-HIV
chr20-36745362-36746555	0.401462910609648	-0.0994777694476794	0.182	0.198	1	pDC	pDC	Post-HIV vs Pre-HIV
chr3-101643610-101644618	0.401475079147926	1.12826156023063	0.031	0.014	1	pDC	pDC	Post-HIV vs Pre-HIV
chr8-85106461-85107742	0.401505497856544	-0.0745530997251587	0.147	0.147	1	pDC	pDC	Post-HIV vs Pre-HIV
chr7-155763362-155764786	0.401506543984034	0.264765490813813	0.129	0.092	1	pDC	pDC	Post-HIV vs Pre-HIV
chr1-51490273-51491070	0.401507722871881	-0.521700457150454	0.009	0.014	1	pDC	pDC	Post-HIV vs Pre-HIV
chr7-4744340-4746539	0.40153459383279	-0.223605847919195	0.204	0.226	1	pDC	pDC	Post-HIV vs Pre-HIV
chr1-85464161-85465537	0.401561444761304	0.762236456435985	0.022	0.014	1	pDC	pDC	Post-HIV vs Pre-HIV
chr12-122927611-122928102	0.401566159159721	-0.701329068444303	0.009	0.014	1	pDC	pDC	Post-HIV vs Pre-HIV
chr20-37349962-37350411	0.401572885472841	-0.48197948708463	0.018	0.023	1	pDC	pDC	Post-HIV vs Pre-HIV
chr2-10375383-10376153	0.401573980079471	0.45437925253637	0.058	0.041	1	pDC	pDC	Post-HIV vs Pre-HIV
chr14-24075129-24075882	0.401574314488254	1.14133266988669	0.027	0.014	1	pDC	pDC	Post-HIV vs Pre-HIV
chr1-64892574-64892929	0.401576456084391	1.60065169539402	0.013	0.005	1	pDC	pDC	Post-HIV vs Pre-HIV
chr16-78803072-78803328	0.401585856969784	-1.18539132804251	0.013	0.028	1	pDC	pDC	Post-HIV vs Pre-HIV
chr2-201276075-201276308	0.401596932675943	1.53981044918434	0.013	0.005	1	pDC	pDC	Post-HIV vs Pre-HIV
chr7-106153289-106154190	0.401602874710331	0.334006576743575	0.053	0.041	1	pDC	pDC	Post-HIV vs Pre-HIV
chr20-53729364-53730251	0.401603302417398	0.409103671327799	0.089	0.06	1	pDC	pDC	Post-HIV vs Pre-HIV
chr2-236537824-236538658	0.401605092167991	0.89334927287438	0.031	0.014	1	pDC	pDC	Post-HIV vs Pre-HIV
chr2-96674995-96675355	0.401607747584777	-0.126451446038307	0.027	0.028	1	pDC	pDC	Post-HIV vs Pre-HIV
chr7-37833045-37833850	0.40162139782844	0.89559401478401	0.04	0.023	1	pDC	pDC	Post-HIV vs Pre-HIV
chr8-100462867-100464482	0.401631762385545	-0.459944154239024	0.022	0.028	1	pDC	pDC	Post-HIV vs Pre-HIV
chr12-111443285-111443871	0.401660957335306	1.33848994268415	0.036	0.014	1	pDC	pDC	Post-HIV vs Pre-HIV
chr3-8972307-8972886	0.401665128717225	-1.08059800036717	0.009	0.018	1	pDC	pDC	Post-HIV vs Pre-HIV
chr3-195144518-195144815	0.401678966722615	0.851699846941559	0.044	0.023	1	pDC	pDC	Post-HIV vs Pre-HIV
chr15-57079283-57080587	0.401703867169684	-0.522798794573675	0.022	0.028	1	pDC	pDC	Post-HIV vs Pre-HIV
chr5-68017061-68017260	0.401709910774195	0.982209245554143	0.018	0.009	1	pDC	pDC	Post-HIV vs Pre-HIV
chr6-113854564-113855428	0.401712418397955	0.54791897645814	0.089	0.055	1	pDC	pDC	Post-HIV vs Pre-HIV
chr2-219514227-219514552	0.401734348918404	-0.668328128067736	0.022	0.032	1	pDC	pDC	Post-HIV vs Pre-HIV
chr16-67349184-67349524	0.401738643066918	1.07141714392413	0.013	0.005	1	pDC	pDC	Post-HIV vs Pre-HIV
chr6-121330579-121330797	0.401747860502984	-0.774730714928872	0.027	0.041	1	pDC	pDC	Post-HIV vs Pre-HIV
chr5-14586858-14587535	0.401755648709543	0.110257396349496	0.071	0.065	1	pDC	pDC	Post-HIV vs Pre-HIV
chr4-88591585-88593498	0.401772859218542	-0.167287480654064	0.347	0.346	1	pDC	pDC	Post-HIV vs Pre-HIV
chr7-106721968-106722655	0.401773756071536	0.455346843866387	0.031	0.023	1	pDC	pDC	Post-HIV vs Pre-HIV
chr3-184423251-184424050	0.4017755943614	1.59230312743396	0.013	0.005	1	pDC	pDC	Post-HIV vs Pre-HIV
chr3-48306735-48307391	0.401778250759531	0.50270436031496	0.027	0.018	1	pDC	pDC	Post-HIV vs Pre-HIV
chr1-45326330-45328089	0.401780440071444	-0.295855994114199	0.076	0.088	1	pDC	pDC	Post-HIV vs Pre-HIV
chr4-84670308-84670578	0.401807597020362	-0.729436219758069	0.013	0.023	1	pDC	pDC	Post-HIV vs Pre-HIV
chr11-62598874-62599535	0.40181139775109	-0.258668662908184	0.187	0.212	1	pDC	pDC	Post-HIV vs Pre-HIV
chr9-121551744-121552867	0.401814769014446	1.05121602844125	0.036	0.014	1	pDC	pDC	Post-HIV vs Pre-HIV
chr9-33623644-33624338	0.401826418382786	-0.501700892643719	0.027	0.032	1	pDC	pDC	Post-HIV vs Pre-HIV
chr14-90399522-90400387	0.401836191222401	-0.140637773371844	0.147	0.166	1	pDC	pDC	Post-HIV vs Pre-HIV
chr17-78262964-78263824	0.401836917068857	-0.236775029188559	0.058	0.069	1	pDC	pDC	Post-HIV vs Pre-HIV
chr2-68593943-68594484	0.401856265931218	-0.798138495693181	0.022	0.037	1	pDC	pDC	Post-HIV vs Pre-HIV
chr3-15316378-15316851	0.401867960722537	-1.0104378599643	0.013	0.028	1	pDC	pDC	Post-HIV vs Pre-HIV
chr7-131692022-131692369	0.401877638060991	0.721961964522605	0.018	0.009	1	pDC	pDC	Post-HIV vs Pre-HIV
chr19-14114589-14115209	0.401901271910872	1.00894109677031	0.049	0.028	1	pDC	pDC	Post-HIV vs Pre-HIV
chr17-70526738-70527924	0.401906811396722	1.61162258014886	0.022	0.009	1	pDC	pDC	Post-HIV vs Pre-HIV
chr8-14879481-14879831	0.401908404553303	-0.616557411571432	0.013	0.018	1	pDC	pDC	Post-HIV vs Pre-HIV
chr16-85086214-85087053	0.401930849696389	-0.238102514968858	0.111	0.111	1	pDC	pDC	Post-HIV vs Pre-HIV
chr19-14510251-14511320	0.401939452434683	1.20604599652867	0.04	0.023	1	pDC	pDC	Post-HIV vs Pre-HIV
chr8-37390188-37390827	0.401950685133848	0.563867528933357	0.018	0.014	1	pDC	pDC	Post-HIV vs Pre-HIV
chr5-139516270-139516490	0.401958115775451	-0.203451843559903	0.071	0.078	1	pDC	pDC	Post-HIV vs Pre-HIV
chr10-30458952-30459747	0.401985228708826	1.3850555004303	0.031	0.014	1	pDC	pDC	Post-HIV vs Pre-HIV
chr5-72937551-72938574	0.401985707312328	-0.98993932431272	0.009	0.018	1	pDC	pDC	Post-HIV vs Pre-HIV
chr13-44373395-44374416	0.401991170208428	0.804247564725904	0.027	0.014	1	pDC	pDC	Post-HIV vs Pre-HIV
chr1-114126388-114127253	0.402005779327663	0.735561203731841	0.022	0.014	1	pDC	pDC	Post-HIV vs Pre-HIV
chr3-129314580-129316973	0.40200892866974	-0.0410595946581933	0.164	0.138	1	pDC	pDC	Post-HIV vs Pre-HIV
chr9-76576226-76576777	0.402035512492088	-0.247090693689351	0.062	0.074	1	pDC	pDC	Post-HIV vs Pre-HIV
chr16-19130580-19131584	0.402067988553839	0.0432617038580565	0.036	0.037	1	pDC	pDC	Post-HIV vs Pre-HIV
chr2-74419412-74419611	0.402073678263716	-0.775064757956781	0.018	0.028	1	pDC	pDC	Post-HIV vs Pre-HIV
chr2-2646346-2647375	0.402081371176027	0.498527166324622	0.013	0.009	1	pDC	pDC	Post-HIV vs Pre-HIV
chr10-62058450-62059858	0.402087071131868	1.58167749144517	0.031	0.009	1	pDC	pDC	Post-HIV vs Pre-HIV
chr1-203025721-203027278	0.402119253047875	0.449959153703219	0.218	0.143	1	pDC	pDC	Post-HIV vs Pre-HIV
chr3-137946386-137946701	0.402119376276928	-0.564091052067455	0.009	0.014	1	pDC	pDC	Post-HIV vs Pre-HIV
chr2-16650327-16651333	0.402120024054335	1.31693236738944	0.044	0.018	1	pDC	pDC	Post-HIV vs Pre-HIV
chr5-157599555-157599888	0.402139812294494	-0.528285182744956	0.027	0.037	1	pDC	pDC	Post-HIV vs Pre-HIV
chr15-69088280-69088739	0.40216828409686	0.746765494110864	0.022	0.014	1	pDC	pDC	Post-HIV vs Pre-HIV
chr1-51888028-51888364	0.402169963772543	-1.13180033528736	0.009	0.018	1	pDC	pDC	Post-HIV vs Pre-HIV
chr2-102618811-102619977	0.402188083605139	-0.893189982536703	0.009	0.014	1	pDC	pDC	Post-HIV vs Pre-HIV
chr3-32296296-32297804	0.40218894883436	0.842475726847028	0.044	0.028	1	pDC	pDC	Post-HIV vs Pre-HIV
chr2-69693171-69694418	0.40219494861706	1.77648331153823	0.018	0.005	1	pDC	pDC	Post-HIV vs Pre-HIV
chrX-129754105-129754883	0.402195755370612	-0.26162564745013	0.036	0.041	1	pDC	pDC	Post-HIV vs Pre-HIV
chr17-35367624-35368783	0.402199031357794	0.441883197223723	0.164	0.115	1	pDC	pDC	Post-HIV vs Pre-HIV
chr1-155210222-155210877	0.402216860894452	-0.0993925380241265	0.018	0.023	1	pDC	pDC	Post-HIV vs Pre-HIV
chr7-131105656-131106959	0.40222062834084	0.394634740334284	0.302	0.221	1	pDC	pDC	Post-HIV vs Pre-HIV
chr16-88527029-88527855	0.402221060427133	-0.435077092647491	0.027	0.037	1	pDC	pDC	Post-HIV vs Pre-HIV
chr10-75294527-75296228	0.402224295972122	-0.295579484606778	0.062	0.065	1	pDC	pDC	Post-HIV vs Pre-HIV
chr2-233857326-233857944	0.402236281952603	-0.469536844997033	0.04	0.046	1	pDC	pDC	Post-HIV vs Pre-HIV
chr6-109692974-109693450	0.402284234934907	-0.557568924760453	0.036	0.046	1	pDC	pDC	Post-HIV vs Pre-HIV
chr1-235259064-235259748	0.402288783196363	0.344488001278325	0.027	0.018	1	pDC	pDC	Post-HIV vs Pre-HIV
chr8-95053759-95054761	0.402294932980321	-0.686392369005514	0.018	0.023	1	pDC	pDC	Post-HIV vs Pre-HIV
chr12-119937695-119938385	0.402301080491048	-0.0263687562200383	0.027	0.028	1	pDC	pDC	Post-HIV vs Pre-HIV
chr1-224783133-224783480	0.402303607058147	-1.15824819447066	0.013	0.028	1	pDC	pDC	Post-HIV vs Pre-HIV
chr3-169661517-169662873	0.402318330914185	0.834713594188242	0.067	0.032	1	pDC	pDC	Post-HIV vs Pre-HIV
chr16-21487078-21487365	0.402324105187658	1.51633565059193	0.013	0.005	1	pDC	pDC	Post-HIV vs Pre-HIV
chr19-55641722-55642339	0.402337712523015	1.26866023127866	0.027	0.014	1	pDC	pDC	Post-HIV vs Pre-HIV
chr15-43743754-43744220	0.402388656353959	-0.778610769673304	0.013	0.018	1	pDC	pDC	Post-HIV vs Pre-HIV
chr1-26470298-26470798	0.402399871500707	0.55515566442711	0.071	0.051	1	pDC	pDC	Post-HIV vs Pre-HIV
chr6-82363275-82365659	0.402403061675693	0.706282832163279	0.053	0.032	1	pDC	pDC	Post-HIV vs Pre-HIV
chr7-152158476-152159518	0.402417985192129	0.741628177753403	0.067	0.041	1	pDC	pDC	Post-HIV vs Pre-HIV
chr4-19675307-19675731	0.402419251805398	-0.632427582216337	0.018	0.028	1	pDC	pDC	Post-HIV vs Pre-HIV
chr2-129782481-129783014	0.40243850912992	-0.883375929253722	0.018	0.032	1	pDC	pDC	Post-HIV vs Pre-HIV
chr10-25694480-25695295	0.402449462169509	-0.66521797864862	0.009	0.014	1	pDC	pDC	Post-HIV vs Pre-HIV
chr19-51480587-51480911	0.402451510083881	1.5182713993838	0.013	0.005	1	pDC	pDC	Post-HIV vs Pre-HIV
chr7-88264850-88265219	0.402460730169028	1.93128283665147	0.022	0.005	1	pDC	pDC	Post-HIV vs Pre-HIV
chr5-6366075-6366539	0.402461596575093	-0.524909412359477	0.013	0.018	1	pDC	pDC	Post-HIV vs Pre-HIV
chr20-50391836-50392555	0.402465239418439	0.562811935640961	0.018	0.009	1	pDC	pDC	Post-HIV vs Pre-HIV
chr22-47090490-47091659	0.402504766160264	0.954820831081608	0.022	0.009	1	pDC	pDC	Post-HIV vs Pre-HIV
chr16-24009888-24010778	0.402508449435792	0.642344057648214	0.053	0.037	1	pDC	pDC	Post-HIV vs Pre-HIV
chr6-144067161-144067488	0.402513525866508	-0.23717492833461	0.04	0.046	1	pDC	pDC	Post-HIV vs Pre-HIV
chr12-124481854-124482596	0.402543081023949	0.625725985656129	0.036	0.023	1	pDC	pDC	Post-HIV vs Pre-HIV
chr1-51296347-51297354	0.40254353215268	0.340994128755226	0.076	0.055	1	pDC	pDC	Post-HIV vs Pre-HIV
chrX-154123161-154124239	0.402545289455018	-0.775580719756814	0.009	0.018	1	pDC	pDC	Post-HIV vs Pre-HIV
chr12-62748719-62749250	0.402546720942196	1.87530187249865	0.013	0.005	1	pDC	pDC	Post-HIV vs Pre-HIV
chr11-1181726-1182276	0.402557737388667	-0.15327782091344	0.022	0.023	1	pDC	pDC	Post-HIV vs Pre-HIV
chr10-112815108-112816024	0.402603070723855	1.44418264581828	0.027	0.009	1	pDC	pDC	Post-HIV vs Pre-HIV
chr3-183044435-183045173	0.40260761979203	-0.449081021750408	0.022	0.032	1	pDC	pDC	Post-HIV vs Pre-HIV
chr8-23335749-23336334	0.402609319443351	0.381924130211514	0.044	0.032	1	pDC	pDC	Post-HIV vs Pre-HIV
chr2-159711742-159713377	0.402622015513897	-0.179334647786035	0.364	0.364	1	pDC	pDC	Post-HIV vs Pre-HIV
chr9-130022591-130023662	0.402633619536651	-0.99925846685149	0.009	0.014	1	pDC	pDC	Post-HIV vs Pre-HIV
chr1-183600108-183600541	0.402634553737359	1.88196376580996	0.031	0.009	1	pDC	pDC	Post-HIV vs Pre-HIV
chr1-206240092-206240633	0.402644390685374	1.58460631057697	0.013	0.005	1	pDC	pDC	Post-HIV vs Pre-HIV
chr2-218995732-218996510	0.402649811769533	-0.0351876464616616	0.076	0.074	1	pDC	pDC	Post-HIV vs Pre-HIV
chr6-39335746-39336558	0.40265969158942	1.29297056659595	0.027	0.009	1	pDC	pDC	Post-HIV vs Pre-HIV
chr12-68175078-68176240	0.402673677883709	1.14965120491871	0.022	0.009	1	pDC	pDC	Post-HIV vs Pre-HIV
chr5-170404282-170404842	0.402675385957848	1.35571376649189	0.04	0.018	1	pDC	pDC	Post-HIV vs Pre-HIV
chr5-43630926-43631644	0.402688522984397	0.990944136748907	0.04	0.023	1	pDC	pDC	Post-HIV vs Pre-HIV
chr8-61635878-61636229	0.402703386203337	1.44958826781277	0.013	0.005	1	pDC	pDC	Post-HIV vs Pre-HIV
chr22-20156642-20157337	0.40270620860874	0.406993733025112	0.102	0.069	1	pDC	pDC	Post-HIV vs Pre-HIV
chr10-7045733-7046978	0.402707278578678	-0.085873214993649	0.089	0.088	1	pDC	pDC	Post-HIV vs Pre-HIV
chr12-1920889-1921277	0.402715577722517	1.4622216695788	0.027	0.009	1	pDC	pDC	Post-HIV vs Pre-HIV
chr21-45227820-45228626	0.40278098404788	1.1764275433863	0.036	0.018	1	pDC	pDC	Post-HIV vs Pre-HIV
chr18-77063170-77063546	0.402795129617251	0.277608692489514	0.058	0.046	1	pDC	pDC	Post-HIV vs Pre-HIV
chr6-111481899-111484421	0.402795736123159	0.140518138474198	0.378	0.318	1	pDC	pDC	Post-HIV vs Pre-HIV
chr8-27515569-27516199	0.402802433426944	1.33405347735136	0.013	0.005	1	pDC	pDC	Post-HIV vs Pre-HIV
chr19-38595848-38596663	0.402808942304363	1.51429269219148	0.022	0.009	1	pDC	pDC	Post-HIV vs Pre-HIV
chr14-102767475-102769063	0.402820334188215	1.00916827705871	0.053	0.032	1	pDC	pDC	Post-HIV vs Pre-HIV
chr11-65333224-65334531	0.40282458116831	0.312703081033471	0.213	0.147	1	pDC	pDC	Post-HIV vs Pre-HIV
chr8-70393875-70395136	0.402830795952552	1.27415226150497	0.022	0.009	1	pDC	pDC	Post-HIV vs Pre-HIV
chr1-32106926-32108864	0.402832927651953	0.607879067076606	0.222	0.157	1	pDC	pDC	Post-HIV vs Pre-HIV
chr1-45512297-45512957	0.402834393717426	-0.031236626380065	0.013	0.014	1	pDC	pDC	Post-HIV vs Pre-HIV
chr3-30332061-30333102	0.402834797334275	0.798861988789027	0.031	0.018	1	pDC	pDC	Post-HIV vs Pre-HIV
chr1-149997342-149998181	0.402838528129893	-0.206447222604192	0.084	0.092	1	pDC	pDC	Post-HIV vs Pre-HIV
chr4-174318856-174319468	0.402853272268009	-0.194455245525858	0.013	0.014	1	pDC	pDC	Post-HIV vs Pre-HIV
chr20-60113710-60114105	0.402855912927857	1.18226461492867	0.013	0.005	1	pDC	pDC	Post-HIV vs Pre-HIV
chr2-152693600-152694651	0.402891098801186	0.755108838365892	0.049	0.028	1	pDC	pDC	Post-HIV vs Pre-HIV
chrX-9515754-9516467	0.402917199012509	-0.410473608841782	0.013	0.018	1	pDC	pDC	Post-HIV vs Pre-HIV
chr2-108607726-108608026	0.402926509303965	-0.588924869917322	0.013	0.018	1	pDC	pDC	Post-HIV vs Pre-HIV
chr19-5329969-5330659	0.402954328034848	-0.232938860813759	0.116	0.134	1	pDC	pDC	Post-HIV vs Pre-HIV
chr5-170538494-170539528	0.402954811464724	0.55817260501168	0.053	0.037	1	pDC	pDC	Post-HIV vs Pre-HIV
chr16-31093821-31096146	0.402971073780653	0.194574721455575	0.258	0.217	1	pDC	pDC	Post-HIV vs Pre-HIV
chr9-124482413-124482878	0.403004980758444	-0.945060012555745	0.013	0.023	1	pDC	pDC	Post-HIV vs Pre-HIV
chr12-9741492-9743452	0.403010687617591	-0.267641344835387	0.156	0.184	1	pDC	pDC	Post-HIV vs Pre-HIV
chr6-56842721-56844448	0.403012356058891	0.537998115080902	0.164	0.106	1	pDC	pDC	Post-HIV vs Pre-HIV
chr7-95685981-95686419	0.403049449086895	1.46523219580732	0.013	0.005	1	pDC	pDC	Post-HIV vs Pre-HIV
chr10-72060753-72062061	0.403070261979639	-0.129932714528651	0.018	0.018	1	pDC	pDC	Post-HIV vs Pre-HIV
chr9-89961296-89962925	0.403080472705217	-0.914047866532481	0.013	0.023	1	pDC	pDC	Post-HIV vs Pre-HIV
chr21-37863692-37864266	0.403081258684079	-0.20604005933073	0.013	0.014	1	pDC	pDC	Post-HIV vs Pre-HIV
chr5-67353474-67354406	0.403086837023813	-0.847481506687563	0.009	0.014	1	pDC	pDC	Post-HIV vs Pre-HIV
chr2-43426145-43427103	0.403088799923587	1.01433481215768	0.04	0.023	1	pDC	pDC	Post-HIV vs Pre-HIV
chr6-33579216-33580493	0.403101098428241	0.20816194233346	0.187	0.143	1	pDC	pDC	Post-HIV vs Pre-HIV
chr1-108074767-108075434	0.403131754213198	-0.197518890873088	0.062	0.069	1	pDC	pDC	Post-HIV vs Pre-HIV
chr6-6331035-6332781	0.40315151220056	-0.209109464487497	0.151	0.171	1	pDC	pDC	Post-HIV vs Pre-HIV
chr18-76963693-76964268	0.403155859052904	-0.699624529758879	0.018	0.028	1	pDC	pDC	Post-HIV vs Pre-HIV
chr1-161217914-161218841	0.40316758134917	1.20126273787779	0.018	0.009	1	pDC	pDC	Post-HIV vs Pre-HIV
chr1-207941658-207943085	0.403168755789234	0.651301968861261	0.04	0.023	1	pDC	pDC	Post-HIV vs Pre-HIV
chrX-154761775-154763747	0.403171808888024	0.387977111861343	0.258	0.175	1	pDC	pDC	Post-HIV vs Pre-HIV
chr2-74573573-74574331	0.403171831830189	0.809968430194821	0.058	0.032	1	pDC	pDC	Post-HIV vs Pre-HIV
chr10-63236133-63236935	0.403204830545593	0.489699161642781	0.044	0.037	1	pDC	pDC	Post-HIV vs Pre-HIV
chr1-43274119-43274712	0.403212317243245	0.910409993173116	0.04	0.023	1	pDC	pDC	Post-HIV vs Pre-HIV
chr12-116710429-116710723	0.403239773263398	0.619277490114555	0.022	0.014	1	pDC	pDC	Post-HIV vs Pre-HIV
chr10-10418083-10418766	0.403243960318866	-0.475859902459971	0.036	0.051	1	pDC	pDC	Post-HIV vs Pre-HIV
chr8-124788583-124789189	0.403256673208725	1.29967228346793	0.022	0.009	1	pDC	pDC	Post-HIV vs Pre-HIV
chr2-157447648-157447955	0.403272164064715	1.87356583467277	0.013	0.005	1	pDC	pDC	Post-HIV vs Pre-HIV
chr17-80940737-80941208	0.403312815263594	-0.688765412783006	0.013	0.018	1	pDC	pDC	Post-HIV vs Pre-HIV
chr11-125329711-125330065	0.403335147581039	-0.813150931583406	0.013	0.023	1	pDC	pDC	Post-HIV vs Pre-HIV
chr1-160618304-160619085	0.403339655680212	1.52416327517454	0.027	0.009	1	pDC	pDC	Post-HIV vs Pre-HIV
chr4-37864438-37865296	0.403351669731688	-0.593594078383083	0.018	0.023	1	pDC	pDC	Post-HIV vs Pre-HIV
chr2-230667958-230668979	0.403361227660029	-0.183065281024727	0.107	0.111	1	pDC	pDC	Post-HIV vs Pre-HIV
chr2-41953427-41954033	0.403365860181946	-0.246419366963536	0.022	0.023	1	pDC	pDC	Post-HIV vs Pre-HIV
chr6-166929555-166929841	0.403379654628379	-0.683386436039499	0.009	0.014	1	pDC	pDC	Post-HIV vs Pre-HIV
chr17-58152685-58153406	0.403383502976922	1.28553928768649	0.013	0.005	1	pDC	pDC	Post-HIV vs Pre-HIV
chr4-37682804-37683222	0.403390482708047	-0.30040316858514	0.08	0.092	1	pDC	pDC	Post-HIV vs Pre-HIV
chr3-150384418-150386128	0.403405112589998	0.55424707397536	0.107	0.069	1	pDC	pDC	Post-HIV vs Pre-HIV
chr8-23560442-23561471	0.403439899414631	0.0361449716090592	0.013	0.014	1	pDC	pDC	Post-HIV vs Pre-HIV
chr13-45046786-45048029	0.403449255845996	0.63098985757513	0.058	0.037	1	pDC	pDC	Post-HIV vs Pre-HIV
chr17-36675217-36675676	0.403453741784611	-0.790002865708016	0.022	0.037	1	pDC	pDC	Post-HIV vs Pre-HIV
chr19-50803674-50805394	0.403459314175478	-0.113874804760685	0.351	0.341	1	pDC	pDC	Post-HIV vs Pre-HIV
chr17-65060520-65060928	0.403488543305936	0.753416536506108	0.04	0.023	1	pDC	pDC	Post-HIV vs Pre-HIV
chr13-51286047-51286707	0.40350902221894	-0.590547566513814	0.018	0.028	1	pDC	pDC	Post-HIV vs Pre-HIV
chr6-32227010-32227352	0.403513463625477	-0.531252690929215	0.031	0.046	1	pDC	pDC	Post-HIV vs Pre-HIV
chr2-231052460-231053211	0.403517804756148	0.0446922281673621	0.133	0.12	1	pDC	pDC	Post-HIV vs Pre-HIV
chr19-8831564-8833259	0.403540652915512	0.113924232061639	0.436	0.373	1	pDC	pDC	Post-HIV vs Pre-HIV
chr16-67170058-67170868	0.403594564056886	0.730307780371611	0.08	0.051	1	pDC	pDC	Post-HIV vs Pre-HIV
chr7-112433332-112433643	0.40359609718049	-0.795146064641242	0.013	0.023	1	pDC	pDC	Post-HIV vs Pre-HIV
chr4-174221916-174222721	0.403596705091476	-0.377997309025256	0.022	0.028	1	pDC	pDC	Post-HIV vs Pre-HIV
chrX-40095462-40095801	0.403608471853652	0.786799357647231	0.027	0.014	1	pDC	pDC	Post-HIV vs Pre-HIV
chr15-58521083-58521992	0.403613145305347	0.608691191029327	0.044	0.028	1	pDC	pDC	Post-HIV vs Pre-HIV
chr2-160399922-160400122	0.403614757414849	1.25664109080982	0.013	0.005	1	pDC	pDC	Post-HIV vs Pre-HIV
chr16-48187887-48188988	0.4036276001103	1.04190458958949	0.031	0.014	1	pDC	pDC	Post-HIV vs Pre-HIV
chr17-30974873-30975711	0.403638397336275	1.55669208667962	0.031	0.009	1	pDC	pDC	Post-HIV vs Pre-HIV
chr3-114293911-114294118	0.403639664301119	-0.152183774314194	0.013	0.014	1	pDC	pDC	Post-HIV vs Pre-HIV
chr14-80978145-80978906	0.403641301486507	-0.367030379803354	0.036	0.046	1	pDC	pDC	Post-HIV vs Pre-HIV
chr6-110398749-110400389	0.403641719466455	1.87937066203265	0.018	0.005	1	pDC	pDC	Post-HIV vs Pre-HIV
chrX-1620723-1621543	0.403641767822851	-0.190656056358218	0.022	0.023	1	pDC	pDC	Post-HIV vs Pre-HIV
chr14-39490871-39491403	0.403658852875489	1.18287004076096	0.027	0.014	1	pDC	pDC	Post-HIV vs Pre-HIV
chr6-110800695-110801052	0.403671185784467	1.7684584102268	0.013	0.005	1	pDC	pDC	Post-HIV vs Pre-HIV
chrX-48083059-48083543	0.403672916225791	-0.506536786556999	0.018	0.023	1	pDC	pDC	Post-HIV vs Pre-HIV
chr15-80072035-80072704	0.403674136051455	-0.479942429109825	0.053	0.065	1	pDC	pDC	Post-HIV vs Pre-HIV
chr3-30612335-30613052	0.403704542040882	1.4079610773717	0.031	0.014	1	pDC	pDC	Post-HIV vs Pre-HIV
chr10-6558054-6559122	0.403714037882792	1.50028839763474	0.013	0.005	1	pDC	pDC	Post-HIV vs Pre-HIV
chr13-99295785-99296088	0.403744102821749	1.884610296702	0.013	0.005	1	pDC	pDC	Post-HIV vs Pre-HIV
chr14-100078468-100079537	0.403745637137817	-0.369018176968071	0.062	0.065	1	pDC	pDC	Post-HIV vs Pre-HIV
chr10-70403540-70405854	0.403788582212358	-0.0521931206421917	0.258	0.263	1	pDC	pDC	Post-HIV vs Pre-HIV
chr12-66691810-66692721	0.40380418117848	0.826081929532968	0.04	0.023	1	pDC	pDC	Post-HIV vs Pre-HIV
chr5-115841011-115842727	0.403809117670262	-0.0426876195771793	0.307	0.304	1	pDC	pDC	Post-HIV vs Pre-HIV
chr21-46474110-46474976	0.403811337108645	1.12181692692558	0.018	0.009	1	pDC	pDC	Post-HIV vs Pre-HIV
chr3-46909058-46910417	0.403834282953905	0.517933373314416	0.107	0.069	1	pDC	pDC	Post-HIV vs Pre-HIV
chr6-149111392-149112245	0.403838913294549	0.540934138297373	0.018	0.009	1	pDC	pDC	Post-HIV vs Pre-HIV
chr7-23473874-23474890	0.403846121608398	0.519427969420184	0.08	0.051	1	pDC	pDC	Post-HIV vs Pre-HIV
chr15-49734741-49735453	0.403847677158902	-0.43107712766957	0.116	0.152	1	pDC	pDC	Post-HIV vs Pre-HIV
chr1-45474951-45475349	0.403858773592472	1.66580344187652	0.013	0.005	1	pDC	pDC	Post-HIV vs Pre-HIV
chr10-109895483-109895780	0.403862110528233	1.16066076419661	0.018	0.009	1	pDC	pDC	Post-HIV vs Pre-HIV
chr17-45131496-45133472	0.403875585319002	0.337117874107962	0.227	0.18	1	pDC	pDC	Post-HIV vs Pre-HIV
chr17-45451077-45452086	0.403879436231656	-0.779060713566831	0.027	0.041	1	pDC	pDC	Post-HIV vs Pre-HIV
chr20-45880602-45881569	0.403898739881992	-0.0882388053106617	0.204	0.203	1	pDC	pDC	Post-HIV vs Pre-HIV
chr9-37402746-37403454	0.403907005132306	1.29508236629235	0.022	0.009	1	pDC	pDC	Post-HIV vs Pre-HIV
chr6-18260110-18261045	0.403907208491564	0.67624645770808	0.076	0.046	1	pDC	pDC	Post-HIV vs Pre-HIV
chr5-73151452-73151655	0.403912723160157	-0.737948877643852	0.013	0.023	1	pDC	pDC	Post-HIV vs Pre-HIV
chr13-49652449-49653020	0.403920032668832	1.32350320996285	0.027	0.009	1	pDC	pDC	Post-HIV vs Pre-HIV
chr10-61899805-61900515	0.403920062697052	0.970499269777233	0.098	0.051	1	pDC	pDC	Post-HIV vs Pre-HIV
chr2-202294677-202295118	0.403935670029209	1.72167731087866	0.013	0.005	1	pDC	pDC	Post-HIV vs Pre-HIV
chr11-73223867-73224432	0.403966822011147	-1.54396252380378	0.004	0.014	1	pDC	pDC	Post-HIV vs Pre-HIV
chr19-13885917-13887910	0.403968898964611	0.901991020885945	0.098	0.041	1	pDC	pDC	Post-HIV vs Pre-HIV
chr3-125140798-125142352	0.403969527182875	0.194941998218463	0.227	0.184	1	pDC	pDC	Post-HIV vs Pre-HIV
chr14-75446068-75446739	0.403974620779283	1.48979042967185	0.013	0.005	1	pDC	pDC	Post-HIV vs Pre-HIV
chr7-123154261-123154520	0.403975048069807	1.61649356011957	0.013	0.005	1	pDC	pDC	Post-HIV vs Pre-HIV
chr2-208366317-208367251	0.403980485064665	-0.46883641498077	0.044	0.06	1	pDC	pDC	Post-HIV vs Pre-HIV
chr5-143593739-143594026	0.40398059745797	-0.994446297057933	0.009	0.018	1	pDC	pDC	Post-HIV vs Pre-HIV
chr3-51968342-51968554	0.403983489862421	1.45278362427888	0.013	0.005	1	pDC	pDC	Post-HIV vs Pre-HIV
chr20-2820820-2822530	0.404010824138557	0.66474347265482	0.044	0.028	1	pDC	pDC	Post-HIV vs Pre-HIV
chr8-99892678-99894102	0.40402443035002	0.431398806289238	0.142	0.106	1	pDC	pDC	Post-HIV vs Pre-HIV
chrX-74419917-74421782	0.404030429957866	-0.57581428872765	0.031	0.041	1	pDC	pDC	Post-HIV vs Pre-HIV
chr4-81698310-81698592	0.404045902399836	1.01482839064654	0.018	0.009	1	pDC	pDC	Post-HIV vs Pre-HIV
chr10-66180394-66181025	0.404047743215651	0.860799100695235	0.018	0.009	1	pDC	pDC	Post-HIV vs Pre-HIV
chr2-9550968-9551239	0.404095736138562	1.29965379663566	0.022	0.009	1	pDC	pDC	Post-HIV vs Pre-HIV
chr2-212811163-212811690	0.404115279691894	1.6366708873751	0.013	0.005	1	pDC	pDC	Post-HIV vs Pre-HIV
chr15-43270346-43271104	0.404123063074292	-0.252436038190271	0.013	0.014	1	pDC	pDC	Post-HIV vs Pre-HIV
chr1-230105657-230106170	0.404128487319748	1.42451823318691	0.013	0.005	1	pDC	pDC	Post-HIV vs Pre-HIV
chr2-102238220-102238703	0.404144803349419	-0.500317623098464	0.009	0.014	1	pDC	pDC	Post-HIV vs Pre-HIV
chr16-733702-734003	0.404160725087986	-0.968602556717627	0.009	0.018	1	pDC	pDC	Post-HIV vs Pre-HIV
chr1-44408753-44409119	0.404170405650468	1.38369140409631	0.027	0.009	1	pDC	pDC	Post-HIV vs Pre-HIV
chr3-119700310-119700936	0.40417478993144	1.04697505682397	0.044	0.023	1	pDC	pDC	Post-HIV vs Pre-HIV
chr20-17885105-17885852	0.404181022463146	-0.701442671898834	0.009	0.014	1	pDC	pDC	Post-HIV vs Pre-HIV
chr4-158192849-158193510	0.4041813132055	-0.927321943242165	0.013	0.023	1	pDC	pDC	Post-HIV vs Pre-HIV
chr15-85168475-85169152	0.404190894501347	-1.46688979771429	0.004	0.014	1	pDC	pDC	Post-HIV vs Pre-HIV
chr1-32239880-32241702	0.404194542309233	0.767586514934126	0.093	0.051	1	pDC	pDC	Post-HIV vs Pre-HIV
chr17-59365219-59366350	0.404205850980889	1.48917817622763	0.018	0.005	1	pDC	pDC	Post-HIV vs Pre-HIV
chr3-58338500-58338820	0.40421516029364	-0.648130526029314	0.013	0.018	1	pDC	pDC	Post-HIV vs Pre-HIV
chr5-56145132-56145741	0.404236083394282	1.19667723505767	0.013	0.005	1	pDC	pDC	Post-HIV vs Pre-HIV
chr2-229783140-229783634	0.404242986672154	-0.214821446294244	0.018	0.018	1	pDC	pDC	Post-HIV vs Pre-HIV
chr12-56628484-56630529	0.404247996864342	0.424893907820146	0.2	0.147	1	pDC	pDC	Post-HIV vs Pre-HIV
chr1-11319929-11320525	0.404249784311534	0.947320585721898	0.018	0.009	1	pDC	pDC	Post-HIV vs Pre-HIV
chr11-47983427-47983683	0.404253533086068	2.07294924257143	0.013	0.005	1	pDC	pDC	Post-HIV vs Pre-HIV
chr10-72637096-72637792	0.404261845449647	1.70883023910723	0.027	0.009	1	pDC	pDC	Post-HIV vs Pre-HIV
chr20-46939072-46939305	0.404266691927802	1.43678704731337	0.013	0.005	1	pDC	pDC	Post-HIV vs Pre-HIV
chr17-41811071-41812730	0.404281451699781	-0.258602460692351	0.098	0.111	1	pDC	pDC	Post-HIV vs Pre-HIV
chr7-123872114-123872619	0.404289810990816	0.827697254094999	0.022	0.014	1	pDC	pDC	Post-HIV vs Pre-HIV
chr20-51175172-51175492	0.404310316764149	-0.465035478256401	0.018	0.023	1	pDC	pDC	Post-HIV vs Pre-HIV
chr4-124018431-124019349	0.404310763267934	-0.759372010697487	0.018	0.028	1	pDC	pDC	Post-HIV vs Pre-HIV
chr2-219603474-219604169	0.404313414516968	-0.252588536926806	0.071	0.083	1	pDC	pDC	Post-HIV vs Pre-HIV
chr17-62994869-62996548	0.404318674483747	0.586500253193007	0.058	0.037	1	pDC	pDC	Post-HIV vs Pre-HIV
chr2-181462115-181462314	0.404322990991518	1.76315580911745	0.018	0.005	1	pDC	pDC	Post-HIV vs Pre-HIV
chr19-7628921-7630262	0.404325448215599	-0.139688341940353	0.24	0.244	1	pDC	pDC	Post-HIV vs Pre-HIV
chr5-57032058-57032572	0.404325523737653	-1.93400550357312	0.004	0.014	1	pDC	pDC	Post-HIV vs Pre-HIV
chr6-18388174-18388627	0.404326178176591	1.34942134793431	0.022	0.009	1	pDC	pDC	Post-HIV vs Pre-HIV
chr11-1911988-1912738	0.404344701116823	-0.356169974171965	0.031	0.041	1	pDC	pDC	Post-HIV vs Pre-HIV
chr7-4808981-4809908	0.404345881285076	-0.53079204838801	0.027	0.032	1	pDC	pDC	Post-HIV vs Pre-HIV
chr17-57594225-57594571	0.404350328812163	1.30030286208509	0.013	0.005	1	pDC	pDC	Post-HIV vs Pre-HIV
chr1-146386703-146388135	0.404364520709842	-0.0937489644110248	0.124	0.129	1	pDC	pDC	Post-HIV vs Pre-HIV
chr9-121686521-121687249	0.40436570085675	0.993396078925784	0.044	0.023	1	pDC	pDC	Post-HIV vs Pre-HIV
chr20-33261505-33262907	0.404377744364657	0.994150805347575	0.031	0.014	1	pDC	pDC	Post-HIV vs Pre-HIV
chr11-134868412-134868875	0.404378618780062	0.955199688565959	0.018	0.009	1	pDC	pDC	Post-HIV vs Pre-HIV
chr1-234330855-234331893	0.404388947789701	2.3486089772344	0.018	0.005	1	pDC	pDC	Post-HIV vs Pre-HIV
chr9-122286575-122287919	0.404397153722585	0.71664026104275	0.049	0.028	1	pDC	pDC	Post-HIV vs Pre-HIV
chr5-100888955-100891290	0.40440055100618	1.3825082817098	0.044	0.018	1	pDC	pDC	Post-HIV vs Pre-HIV
chr4-38620644-38621529	0.404404219518029	2.16228527260457	0.018	0.005	1	pDC	pDC	Post-HIV vs Pre-HIV
chr2-69581749-69583150	0.404418572856344	-0.295142209371637	0.067	0.069	1	pDC	pDC	Post-HIV vs Pre-HIV
chr22-36425723-36426568	0.404420939784973	1.42946933085422	0.013	0.005	1	pDC	pDC	Post-HIV vs Pre-HIV
chr5-157528009-157528328	0.404447307025626	-0.135579748522986	0.018	0.018	1	pDC	pDC	Post-HIV vs Pre-HIV
chr2-47002254-47003325	0.40445571559674	-0.439644501682333	0.08	0.106	1	pDC	pDC	Post-HIV vs Pre-HIV
chr4-70970765-70971252	0.404468336312256	-0.851144133475729	0.018	0.032	1	pDC	pDC	Post-HIV vs Pre-HIV
chr11-64395531-64396307	0.40448074721188	0.765557246263518	0.036	0.018	1	pDC	pDC	Post-HIV vs Pre-HIV
chr2-109255235-109256465	0.404482104433081	-0.640678975219876	0.036	0.055	1	pDC	pDC	Post-HIV vs Pre-HIV
chr11-64492049-64492885	0.404487097034314	1.43120530492349	0.022	0.009	1	pDC	pDC	Post-HIV vs Pre-HIV
chr11-61477346-61478142	0.404519420419569	-0.201363135414378	0.036	0.037	1	pDC	pDC	Post-HIV vs Pre-HIV
chr7-118457-119937	0.404521179040613	1.0256209762787	0.067	0.032	1	pDC	pDC	Post-HIV vs Pre-HIV
chr5-75668383-75669699	0.404523335261528	0.890029055737416	0.053	0.028	1	pDC	pDC	Post-HIV vs Pre-HIV
chr17-82872291-82873270	0.4045253127463	-0.391003866401095	0.093	0.12	1	pDC	pDC	Post-HIV vs Pre-HIV
chr5-178585442-178585776	0.404531369713863	-0.699960364871107	0.009	0.014	1	pDC	pDC	Post-HIV vs Pre-HIV
chr1-21384398-21385457	0.40453986069581	-1.50747115866431	0.009	0.023	1	pDC	pDC	Post-HIV vs Pre-HIV
chr1-36151894-36152151	0.404542266272628	1.98403961036194	0.018	0.005	1	pDC	pDC	Post-HIV vs Pre-HIV
chr8-28730376-28731016	0.404545819710114	-1.80022541895384	0.004	0.014	1	pDC	pDC	Post-HIV vs Pre-HIV
chr1-27368980-27370088	0.404546011609186	0.558323130880997	0.089	0.06	1	pDC	pDC	Post-HIV vs Pre-HIV
chr8-26670185-26671078	0.40456527352747	0.468564593133447	0.031	0.023	1	pDC	pDC	Post-HIV vs Pre-HIV
chr6-170144413-170145194	0.404568532078862	1.96312684958892	0.018	0.005	1	pDC	pDC	Post-HIV vs Pre-HIV
chr2-196068053-196069070	0.404583418406662	-0.0922224217582055	0.267	0.263	1	pDC	pDC	Post-HIV vs Pre-HIV
chr2-99488607-99490733	0.404588625590566	0.214757334832484	0.4	0.318	1	pDC	pDC	Post-HIV vs Pre-HIV
chr20-33852699-33853809	0.404597393186514	-0.500869421909873	0.053	0.074	1	pDC	pDC	Post-HIV vs Pre-HIV
chr6-158817895-158819753	0.404609736241415	0.166105565819816	0.338	0.267	1	pDC	pDC	Post-HIV vs Pre-HIV
chr20-4051842-4052042	0.404612752656164	-1.1437989984875	0.009	0.018	1	pDC	pDC	Post-HIV vs Pre-HIV
chr19-43725285-43726002	0.40462877052759	0.355172399310844	0.093	0.069	1	pDC	pDC	Post-HIV vs Pre-HIV
chr13-50333633-50334754	0.404667011118297	1.19673936639814	0.031	0.014	1	pDC	pDC	Post-HIV vs Pre-HIV
chr11-64304236-64306653	0.404673312865717	-0.102277941406519	0.524	0.488	1	pDC	pDC	Post-HIV vs Pre-HIV
chr3-9653866-9654112	0.404676570131896	1.48349035874979	0.013	0.005	1	pDC	pDC	Post-HIV vs Pre-HIV
chr2-39243524-39244177	0.404682434076388	0.66867740849451	0.022	0.014	1	pDC	pDC	Post-HIV vs Pre-HIV
chr22-24831390-24832091	0.404688123566101	-0.438305485265986	0.084	0.111	1	pDC	pDC	Post-HIV vs Pre-HIV
chr18-23934172-23934607	0.404692023002891	-0.587334738354436	0.009	0.014	1	pDC	pDC	Post-HIV vs Pre-HIV
chr12-121033390-121034329	0.404692481382573	1.38942902028327	0.04	0.018	1	pDC	pDC	Post-HIV vs Pre-HIV
chr21-39104288-39105657	0.404695716495366	-0.718512502230323	0.013	0.023	1	pDC	pDC	Post-HIV vs Pre-HIV
chr1-38834015-38834877	0.404704022350927	-0.356177824703303	0.031	0.041	1	pDC	pDC	Post-HIV vs Pre-HIV
chr3-72077471-72078233	0.404718988661128	-0.192361601796107	0.049	0.055	1	pDC	pDC	Post-HIV vs Pre-HIV
chr2-38115088-38115941	0.404723371942953	-0.779710456222817	0.013	0.023	1	pDC	pDC	Post-HIV vs Pre-HIV
chr10-77263821-77264862	0.404729566331018	-0.294424909820882	0.031	0.037	1	pDC	pDC	Post-HIV vs Pre-HIV
chr18-13290715-13291631	0.404738079042054	2.0019665584268	0.018	0.005	1	pDC	pDC	Post-HIV vs Pre-HIV
chr6-52815112-52815837	0.404743527842496	0.962986067700836	0.018	0.009	1	pDC	pDC	Post-HIV vs Pre-HIV
chr1-22641703-22642530	0.404748723619491	-0.334154288175946	0.04	0.051	1	pDC	pDC	Post-HIV vs Pre-HIV
chr2-105744100-105745787	0.404749027067857	0.236023025430058	0.16	0.12	1	pDC	pDC	Post-HIV vs Pre-HIV
chr19-28349617-28349816	0.404754014760317	-1.10652364365123	0.009	0.018	1	pDC	pDC	Post-HIV vs Pre-HIV
chr5-67165330-67167118	0.404760099308596	-0.0458186627226966	0.209	0.203	1	pDC	pDC	Post-HIV vs Pre-HIV
chr9-127174443-127174769	0.404787267342237	1.19716620468326	0.031	0.014	1	pDC	pDC	Post-HIV vs Pre-HIV
chr18-47953098-47954111	0.404802077807181	0.38010198001153	0.089	0.065	1	pDC	pDC	Post-HIV vs Pre-HIV
chrX-104097964-104098714	0.404817169847119	-0.196173996905302	0.022	0.028	1	pDC	pDC	Post-HIV vs Pre-HIV
chr15-73563610-73563953	0.404823095191642	1.03464329596501	0.018	0.009	1	pDC	pDC	Post-HIV vs Pre-HIV
chr16-4089948-4090775	0.404825277845279	-0.378434116241774	0.018	0.023	1	pDC	pDC	Post-HIV vs Pre-HIV
chr7-49932083-49932443	0.404849126628338	-0.825425203191355	0.022	0.037	1	pDC	pDC	Post-HIV vs Pre-HIV
chr2-47751857-47753211	0.404853502141366	1.5014617251761	0.036	0.014	1	pDC	pDC	Post-HIV vs Pre-HIV
chr1-119885908-119886495	0.404855595092896	0.769046922604839	0.022	0.014	1	pDC	pDC	Post-HIV vs Pre-HIV
chr11-62607532-62608185	0.404861740346042	2.0872537577335	0.018	0.005	1	pDC	pDC	Post-HIV vs Pre-HIV
chr11-67045102-67045549	0.404864325482297	-0.573791754797644	0.013	0.018	1	pDC	pDC	Post-HIV vs Pre-HIV
chr1-23919905-23920256	0.404877930805901	-1.6251471247175	0.004	0.014	1	pDC	pDC	Post-HIV vs Pre-HIV
chr12-64499744-64500896	0.404909795455415	1.4063928324916	0.013	0.005	1	pDC	pDC	Post-HIV vs Pre-HIV
chr12-39620965-39621619	0.404917720424985	1.53228059348572	0.013	0.005	1	pDC	pDC	Post-HIV vs Pre-HIV
chr19-11596632-11598086	0.404923047205321	-0.178315813753543	0.244	0.249	1	pDC	pDC	Post-HIV vs Pre-HIV
chr3-131954553-131955795	0.40492845660248	2.08573625885803	0.013	0.005	1	pDC	pDC	Post-HIV vs Pre-HIV
chr2-164975575-164976210	0.404931580913531	-1.69510754532006	0.004	0.014	1	pDC	pDC	Post-HIV vs Pre-HIV
chr14-68693041-68693608	0.404936506943739	1.25412368581711	0.022	0.009	1	pDC	pDC	Post-HIV vs Pre-HIV
chr21-42923614-42924335	0.404959404727941	0.410418281149187	0.071	0.051	1	pDC	pDC	Post-HIV vs Pre-HIV
chr6-42935334-42935640	0.404964891733826	0.200710922037262	0.116	0.097	1	pDC	pDC	Post-HIV vs Pre-HIV
chrX-16483483-16484717	0.404977528373586	1.33783835795757	0.027	0.009	1	pDC	pDC	Post-HIV vs Pre-HIV
chr12-57046143-57046650	0.404995134249007	1.11641107918718	0.013	0.005	1	pDC	pDC	Post-HIV vs Pre-HIV
chr2-217756265-217756874	0.405008001872668	-0.483209254300976	0.031	0.041	1	pDC	pDC	Post-HIV vs Pre-HIV
chr1-78003803-78005425	0.405012283115183	-0.0255739040996716	0.213	0.212	1	pDC	pDC	Post-HIV vs Pre-HIV
chr17-43937791-43939070	0.405015606494322	0.346637014569063	0.053	0.041	1	pDC	pDC	Post-HIV vs Pre-HIV
chr17-82566312-82566783	0.405023416130166	-0.425974802455178	0.027	0.037	1	pDC	pDC	Post-HIV vs Pre-HIV
chr17-29691847-29692504	0.405048640851964	2.18518831543981	0.018	0.005	1	pDC	pDC	Post-HIV vs Pre-HIV
chr17-43456577-43457288	0.405054112773498	-0.577432234620378	0.027	0.041	1	pDC	pDC	Post-HIV vs Pre-HIV
chr4-26885098-26887011	0.405067354344215	-0.0410173301587442	0.124	0.115	1	pDC	pDC	Post-HIV vs Pre-HIV
chr17-35072153-35073870	0.405087949857807	1.81278070636257	0.018	0.005	1	pDC	pDC	Post-HIV vs Pre-HIV
chr9-120439027-120439424	0.405115396465675	0.93618787732622	0.018	0.009	1	pDC	pDC	Post-HIV vs Pre-HIV
chr12-120648849-120649572	0.405117216098916	-0.0989069276394758	0.031	0.032	1	pDC	pDC	Post-HIV vs Pre-HIV
chr11-44609106-44609845	0.405124336165417	0.539206215471719	0.067	0.041	1	pDC	pDC	Post-HIV vs Pre-HIV
chr8-21905183-21906296	0.405145230959485	-0.113592883326364	0.08	0.088	1	pDC	pDC	Post-HIV vs Pre-HIV
chr7-23239717-23239960	0.40515400038537	-1.01769094677645	0.013	0.023	1	pDC	pDC	Post-HIV vs Pre-HIV
chr7-121018787-121019374	0.405181365475772	-0.509933528905759	0.013	0.018	1	pDC	pDC	Post-HIV vs Pre-HIV
chr9-34603185-34604028	0.405181869829527	0.83048649081942	0.049	0.032	1	pDC	pDC	Post-HIV vs Pre-HIV
chr12-92538735-92541260	0.405182804425726	0.556287697210842	0.067	0.041	1	pDC	pDC	Post-HIV vs Pre-HIV
chr16-68239811-68240215	0.405184287078008	-0.0299049656248762	0.067	0.06	1	pDC	pDC	Post-HIV vs Pre-HIV
chr20-45856535-45858126	0.405210137990998	0.263400975163991	0.298	0.23	1	pDC	pDC	Post-HIV vs Pre-HIV
chr22-31615994-31616725	0.405210556848323	0.525971901861474	0.044	0.028	1	pDC	pDC	Post-HIV vs Pre-HIV
chr1-41955384-41955736	0.405210956258515	1.08055787864242	0.031	0.014	1	pDC	pDC	Post-HIV vs Pre-HIV
chr6-129882302-129883016	0.405218600517445	0.728180952868458	0.044	0.028	1	pDC	pDC	Post-HIV vs Pre-HIV
chr22-31943503-31945768	0.40523206427237	0.25723856371377	0.262	0.207	1	pDC	pDC	Post-HIV vs Pre-HIV
chr19-55291632-55292316	0.405235823809604	1.0074976310481	0.04	0.014	1	pDC	pDC	Post-HIV vs Pre-HIV
chr12-31867143-31867673	0.405256659276652	-1.73488683674616	0.004	0.014	1	pDC	pDC	Post-HIV vs Pre-HIV
chr5-65041236-65041974	0.405284621520384	-0.289698624172988	0.009	0.014	1	pDC	pDC	Post-HIV vs Pre-HIV
chr6-36340474-36341299	0.405287042216361	-0.311841274961822	0.142	0.157	1	pDC	pDC	Post-HIV vs Pre-HIV
chr1-24966102-24967030	0.405288278986394	1.63775006479303	0.049	0.018	1	pDC	pDC	Post-HIV vs Pre-HIV
chr20-45405533-45407991	0.405302447903867	0.611343673789018	0.084	0.055	1	pDC	pDC	Post-HIV vs Pre-HIV
chr17-1566404-1567070	0.405305580227524	-0.636915808792339	0.031	0.051	1	pDC	pDC	Post-HIV vs Pre-HIV
chr1-202692677-202693339	0.405308592026017	-0.333580396221777	0.04	0.051	1	pDC	pDC	Post-HIV vs Pre-HIV
chr7-18202043-18202949	0.405348772814847	-0.798166443614929	0.013	0.023	1	pDC	pDC	Post-HIV vs Pre-HIV
chr16-337618-338479	0.405351465853966	1.58631718387664	0.013	0.005	1	pDC	pDC	Post-HIV vs Pre-HIV
chr10-50512804-50513450	0.405352042801931	-0.782809832182112	0.009	0.018	1	pDC	pDC	Post-HIV vs Pre-HIV
chr2-234994369-234994761	0.405373172177281	0.145844842306205	0.129	0.111	1	pDC	pDC	Post-HIV vs Pre-HIV
chr1-58884836-58886339	0.405383128727776	0.514027553196531	0.053	0.032	1	pDC	pDC	Post-HIV vs Pre-HIV
chr6-71454022-71454391	0.405408311763808	-0.942060862369085	0.009	0.014	1	pDC	pDC	Post-HIV vs Pre-HIV
chr9-89999190-90000295	0.405410439057257	-0.315344778954853	0.071	0.083	1	pDC	pDC	Post-HIV vs Pre-HIV
chr17-2352153-2352672	0.405420762744879	1.18461011058282	0.022	0.009	1	pDC	pDC	Post-HIV vs Pre-HIV
chr14-73477225-73478432	0.405452437099693	1.35531667250864	0.022	0.009	1	pDC	pDC	Post-HIV vs Pre-HIV
chr14-92568288-92570174	0.405469310190055	-0.0413569554376758	0.129	0.134	1	pDC	pDC	Post-HIV vs Pre-HIV
chr19-46009395-46010071	0.405501647202821	0.61956452694789	0.071	0.041	1	pDC	pDC	Post-HIV vs Pre-HIV
chr3-112819420-112819629	0.405503746886769	-0.661714281793513	0.009	0.014	1	pDC	pDC	Post-HIV vs Pre-HIV
chr14-64723549-64724434	0.405514634042878	1.49137524898381	0.013	0.005	1	pDC	pDC	Post-HIV vs Pre-HIV
chr2-82391267-82391729	0.405515791837343	-0.398274099231926	0.018	0.023	1	pDC	pDC	Post-HIV vs Pre-HIV
chr8-73867301-73868850	0.405517369796523	0.990691907351185	0.036	0.018	1	pDC	pDC	Post-HIV vs Pre-HIV
chr6-47246958-47247735	0.405520288221429	-0.158649461222241	0.067	0.074	1	pDC	pDC	Post-HIV vs Pre-HIV
chr19-10230054-10231710	0.40552101919082	0.303372027190191	0.133	0.092	1	pDC	pDC	Post-HIV vs Pre-HIV
chr11-9861822-9862448	0.405521565351168	-0.490067169422093	0.013	0.023	1	pDC	pDC	Post-HIV vs Pre-HIV
chr9-136169939-136170786	0.405542344860766	-0.158378238442904	0.036	0.037	1	pDC	pDC	Post-HIV vs Pre-HIV
chr2-171135973-171136544	0.405563041134501	-1.29719674416837	0.009	0.018	1	pDC	pDC	Post-HIV vs Pre-HIV
chr3-45642780-45643044	0.405566645127525	-0.404736749676899	0.018	0.018	1	pDC	pDC	Post-HIV vs Pre-HIV
chr20-25695660-25697152	0.405578141458008	-0.199460853643529	0.24	0.24	1	pDC	pDC	Post-HIV vs Pre-HIV
chr5-127916749-127917400	0.405579299741879	0.737421241378547	0.044	0.023	1	pDC	pDC	Post-HIV vs Pre-HIV
chr4-109814729-109816422	0.405584369191768	0.0236085846755039	0.213	0.212	1	pDC	pDC	Post-HIV vs Pre-HIV
chr12-6383233-6384630	0.405605545033999	-0.210829130103841	0.093	0.111	1	pDC	pDC	Post-HIV vs Pre-HIV
chr6-113908951-113909600	0.405613055885248	-0.447290903703451	0.018	0.023	1	pDC	pDC	Post-HIV vs Pre-HIV
chr3-4270147-4271052	0.405618243041176	-0.911879821865879	0.013	0.028	1	pDC	pDC	Post-HIV vs Pre-HIV
chr4-140568363-140569417	0.405638373557919	-0.469477604171821	0.013	0.018	1	pDC	pDC	Post-HIV vs Pre-HIV
chr4-68383259-68383504	0.405646151082771	-0.638253725275825	0.009	0.014	1	pDC	pDC	Post-HIV vs Pre-HIV
chrX-45758236-45759453	0.405651995319522	0.98637688507609	0.067	0.032	1	pDC	pDC	Post-HIV vs Pre-HIV
chr19-4897303-4897509	0.405687845701538	0.678469119145375	0.018	0.009	1	pDC	pDC	Post-HIV vs Pre-HIV
chr6-39189793-39190352	0.40570649914778	-0.975891943612282	0.013	0.023	1	pDC	pDC	Post-HIV vs Pre-HIV
chr4-54232820-54234551	0.405717595453454	-0.114056535337574	0.156	0.161	1	pDC	pDC	Post-HIV vs Pre-HIV
chr7-1010898-1012620	0.4057244137945	-0.555293768111301	0.022	0.032	1	pDC	pDC	Post-HIV vs Pre-HIV
chr12-9868323-9868538	0.405740100293269	0.667629058778628	0.018	0.009	1	pDC	pDC	Post-HIV vs Pre-HIV
chr18-1663946-1664412	0.40579247070912	-0.468972332317473	0.013	0.018	1	pDC	pDC	Post-HIV vs Pre-HIV
chr11-128552624-128553406	0.405800457455847	-0.137993776980807	0.053	0.055	1	pDC	pDC	Post-HIV vs Pre-HIV
chr3-137032249-137033143	0.4058027848188	0.782613286897309	0.031	0.018	1	pDC	pDC	Post-HIV vs Pre-HIV
chr20-20856229-20856676	0.405818244926711	1.96650405192964	0.018	0.005	1	pDC	pDC	Post-HIV vs Pre-HIV
chr9-99368059-99368869	0.405822660471578	0.714291392574757	0.053	0.032	1	pDC	pDC	Post-HIV vs Pre-HIV
chr11-61160574-61161950	0.405825193027063	0.392335141650443	0.307	0.212	1	pDC	pDC	Post-HIV vs Pre-HIV
chr1-1752704-1753621	0.405878881932909	-0.542388958878826	0.027	0.037	1	pDC	pDC	Post-HIV vs Pre-HIV
chr17-50614219-50614615	0.405887768954724	-0.512653049820278	0.018	0.023	1	pDC	pDC	Post-HIV vs Pre-HIV
chr1-21508625-21509870	0.40588808236049	0.434599482041385	0.071	0.051	1	pDC	pDC	Post-HIV vs Pre-HIV
chr15-77634301-77634919	0.405888586334396	-0.484126737063458	0.013	0.018	1	pDC	pDC	Post-HIV vs Pre-HIV
chr6-39342644-39343378	0.405889259841225	-0.931855191230218	0.018	0.032	1	pDC	pDC	Post-HIV vs Pre-HIV
chr17-57943059-57943524	0.405890140657044	1.33807615672304	0.018	0.009	1	pDC	pDC	Post-HIV vs Pre-HIV
chr17-27340897-27341448	0.405914639181441	-0.606676194043367	0.009	0.014	1	pDC	pDC	Post-HIV vs Pre-HIV
chr8-96853634-96854298	0.405959134050755	-0.148298837063103	0.076	0.083	1	pDC	pDC	Post-HIV vs Pre-HIV
chr20-10114997-10115381	0.405963284663181	-0.300898219704265	0.04	0.051	1	pDC	pDC	Post-HIV vs Pre-HIV
chr2-231197769-231198973	0.405976394967235	0.398502226660012	0.12	0.092	1	pDC	pDC	Post-HIV vs Pre-HIV
chr22-20100186-20101317	0.405976397352779	0.575164519543496	0.076	0.046	1	pDC	pDC	Post-HIV vs Pre-HIV
chr9-107928828-107929922	0.405981473692562	2.22497971338844	0.013	0.005	1	pDC	pDC	Post-HIV vs Pre-HIV
chr5-143064164-143065584	0.40599522389967	-0.397603902685157	0.022	0.028	1	pDC	pDC	Post-HIV vs Pre-HIV
chrX-47573909-47574937	0.40599645347042	0.595174722840887	0.027	0.014	1	pDC	pDC	Post-HIV vs Pre-HIV
chr1-228514969-228515772	0.406004016642435	0.940083891881859	0.027	0.014	1	pDC	pDC	Post-HIV vs Pre-HIV
chr7-128696938-128697878	0.406012588397918	-0.382327290825687	0.058	0.065	1	pDC	pDC	Post-HIV vs Pre-HIV
chr1-20603413-20604988	0.406012918814608	0.982402886588918	0.018	0.009	1	pDC	pDC	Post-HIV vs Pre-HIV
chr7-25154517-25155014	0.40602157627307	0.0891092659747785	0.04	0.037	1	pDC	pDC	Post-HIV vs Pre-HIV
chr7-74173093-74173384	0.406028908439229	-0.77106985721372	0.009	0.014	1	pDC	pDC	Post-HIV vs Pre-HIV
chr16-85036251-85037236	0.406030425663271	2.21253240229374	0.022	0.005	1	pDC	pDC	Post-HIV vs Pre-HIV
chr1-30740994-30741481	0.406059819462872	-0.40367566124509	0.036	0.046	1	pDC	pDC	Post-HIV vs Pre-HIV
chr22-36444659-36444906	0.406071394284393	0.896818262434708	0.027	0.014	1	pDC	pDC	Post-HIV vs Pre-HIV
chr1-9822823-9824707	0.406079009270736	0.333814728539026	0.222	0.18	1	pDC	pDC	Post-HIV vs Pre-HIV
chr1-92095674-92097035	0.406084359383769	-0.310362288862524	0.049	0.055	1	pDC	pDC	Post-HIV vs Pre-HIV
chr21-43290387-43290825	0.406102096254612	-0.401100313947675	0.08	0.101	1	pDC	pDC	Post-HIV vs Pre-HIV
chr6-138728313-138729049	0.40610982239346	1.18409572049891	0.031	0.014	1	pDC	pDC	Post-HIV vs Pre-HIV
chr1-153565411-153566978	0.406120855402512	0.524084639524627	0.156	0.111	1	pDC	pDC	Post-HIV vs Pre-HIV
chr15-71637508-71637707	0.40612550473576	-1.70811872945869	0.004	0.014	1	pDC	pDC	Post-HIV vs Pre-HIV
chr3-9730623-9732627	0.406128958878486	-0.142668250795702	0.449	0.433	1	pDC	pDC	Post-HIV vs Pre-HIV
chr1-194069508-194069846	0.406131070413232	-0.695648925287829	0.009	0.014	1	pDC	pDC	Post-HIV vs Pre-HIV
chr2-28413352-28413842	0.406153621100149	-0.476008058706932	0.116	0.147	1	pDC	pDC	Post-HIV vs Pre-HIV
chr12-52633273-52633791	0.406157478549981	-0.234549722582589	0.151	0.175	1	pDC	pDC	Post-HIV vs Pre-HIV
chr10-11147750-11148057	0.406161761035695	-0.538182559411081	0.013	0.018	1	pDC	pDC	Post-HIV vs Pre-HIV
chr20-4987156-4987448	0.406165118082169	-1.18371939947901	0.009	0.018	1	pDC	pDC	Post-HIV vs Pre-HIV
chr1-204295858-204296077	0.406169120968147	0.898957029634457	0.018	0.009	1	pDC	pDC	Post-HIV vs Pre-HIV
chrX-113962016-113962715	0.406189059413066	-0.849320309256235	0.009	0.018	1	pDC	pDC	Post-HIV vs Pre-HIV
chr12-89979754-89980649	0.406193979376307	-0.244395614095068	0.009	0.014	1	pDC	pDC	Post-HIV vs Pre-HIV
chr18-55570992-55571342	0.406198301512447	-1.05850552825905	0.009	0.018	1	pDC	pDC	Post-HIV vs Pre-HIV
chr1-111032152-111032658	0.406207555655559	0.940075717355063	0.022	0.014	1	pDC	pDC	Post-HIV vs Pre-HIV
chr7-114930860-114932048	0.406219403358467	-0.0719219214739204	0.071	0.074	1	pDC	pDC	Post-HIV vs Pre-HIV
chr10-118731980-118733172	0.406224851259525	-0.382973096071094	0.027	0.037	1	pDC	pDC	Post-HIV vs Pre-HIV
chr2-197205300-197206392	0.406226720820975	-0.119495797866813	0.164	0.189	1	pDC	pDC	Post-HIV vs Pre-HIV
chr16-68309882-68311599	0.406248570983206	0.296426836779593	0.307	0.235	1	pDC	pDC	Post-HIV vs Pre-HIV
chrX-78650667-78651492	0.406251176962069	1.26609039247185	0.022	0.009	1	pDC	pDC	Post-HIV vs Pre-HIV
chr7-98250765-98252712	0.406262726060141	-0.166335329862827	0.258	0.253	1	pDC	pDC	Post-HIV vs Pre-HIV
chr16-22355581-22355923	0.406266032857379	1.60943407101961	0.013	0.005	1	pDC	pDC	Post-HIV vs Pre-HIV
chr1-166875297-166876786	0.406278277758173	0.195873474698692	0.356	0.276	1	pDC	pDC	Post-HIV vs Pre-HIV
chr3-185362433-185363908	0.40630395311086	0.323377683742831	0.138	0.101	1	pDC	pDC	Post-HIV vs Pre-HIV
chr21-34222896-34223890	0.406320408216445	0.775727051983366	0.031	0.018	1	pDC	pDC	Post-HIV vs Pre-HIV
chr4-81467427-81467673	0.40636331927635	0.840597053133219	0.067	0.041	1	pDC	pDC	Post-HIV vs Pre-HIV
chr9-81529980-81530820	0.406366140925421	-0.644761957784626	0.031	0.046	1	pDC	pDC	Post-HIV vs Pre-HIV
chr6-89637832-89639119	0.406367046287703	0.384515940033251	0.289	0.207	1	pDC	pDC	Post-HIV vs Pre-HIV
chr20-51493956-51494867	0.406375545399604	0.704642805491733	0.071	0.041	1	pDC	pDC	Post-HIV vs Pre-HIV
chr3-149058499-149058932	0.406379635338194	0.554391765280188	0.031	0.018	1	pDC	pDC	Post-HIV vs Pre-HIV
chr14-101790239-101790661	0.406392030666127	0.499503236341532	0.04	0.028	1	pDC	pDC	Post-HIV vs Pre-HIV
chr16-19502333-19503300	0.406401692423779	1.20608985116311	0.031	0.014	1	pDC	pDC	Post-HIV vs Pre-HIV
chr22-21657065-21658405	0.406412299133397	0.305253169341505	0.182	0.143	1	pDC	pDC	Post-HIV vs Pre-HIV
chr6-44456277-44456577	0.406434209431224	-0.668765268673811	0.018	0.028	1	pDC	pDC	Post-HIV vs Pre-HIV
chr16-85082478-85083317	0.406443527715579	-0.52941979671393	0.053	0.078	1	pDC	pDC	Post-HIV vs Pre-HIV
chr10-22010647-22011407	0.406445504737135	-0.691130859126098	0.009	0.014	1	pDC	pDC	Post-HIV vs Pre-HIV
chr18-3709915-3710149	0.406448890396878	1.03319631127183	0.018	0.009	1	pDC	pDC	Post-HIV vs Pre-HIV
chr9-131738871-131740394	0.406454202424047	-0.293571311219293	0.156	0.175	1	pDC	pDC	Post-HIV vs Pre-HIV
chr6-149341929-149342899	0.406488498924574	0.590942530925772	0.036	0.023	1	pDC	pDC	Post-HIV vs Pre-HIV
chr4-103099160-103100450	0.40648953514115	0.525414131720023	0.098	0.06	1	pDC	pDC	Post-HIV vs Pre-HIV
chr4-81153518-81154321	0.406493276668737	-0.50005143039317	0.009	0.014	1	pDC	pDC	Post-HIV vs Pre-HIV
chrX-154333500-154334907	0.406514002763073	0.861213888148041	0.044	0.028	1	pDC	pDC	Post-HIV vs Pre-HIV
chr5-102276923-102277634	0.406536156764637	1.54051087146998	0.022	0.009	1	pDC	pDC	Post-HIV vs Pre-HIV
chr2-241204142-241204955	0.406537655515903	1.38730299016309	0.022	0.009	1	pDC	pDC	Post-HIV vs Pre-HIV
chr16-58391905-58393344	0.406538183659131	-0.0539014935635933	0.196	0.175	1	pDC	pDC	Post-HIV vs Pre-HIV
chr2-164904032-164904307	0.406569278298566	-0.632203048111617	0.022	0.032	1	pDC	pDC	Post-HIV vs Pre-HIV
chr13-39451030-39452696	0.406576596290965	0.702748025077221	0.107	0.069	1	pDC	pDC	Post-HIV vs Pre-HIV
chr8-133237830-133238777	0.406576712588176	-0.550671427961178	0.022	0.032	1	pDC	pDC	Post-HIV vs Pre-HIV
chr1-41822331-41823220	0.406585791874758	1.40752509159458	0.013	0.005	1	pDC	pDC	Post-HIV vs Pre-HIV
chrX-136146644-136147911	0.406599068214179	0.312161414095166	0.093	0.069	1	pDC	pDC	Post-HIV vs Pre-HIV
chrX-119729291-119730278	0.406601739257068	-0.170190421994109	0.044	0.046	1	pDC	pDC	Post-HIV vs Pre-HIV
chr20-5077757-5078939	0.406606694759904	0.0818225024886399	0.107	0.106	1	pDC	pDC	Post-HIV vs Pre-HIV
chr13-40788589-40790162	0.406631425240929	0.394631764592524	0.151	0.101	1	pDC	pDC	Post-HIV vs Pre-HIV
chr8-133245453-133246310	0.406632433038263	-0.374130792505021	0.009	0.014	1	pDC	pDC	Post-HIV vs Pre-HIV
chr12-124664555-124665174	0.406643842897426	-0.61891089033531	0.013	0.023	1	pDC	pDC	Post-HIV vs Pre-HIV
chr4-37728945-37729738	0.406646472210798	-0.388817716002315	0.018	0.023	1	pDC	pDC	Post-HIV vs Pre-HIV
chr12-75963889-75964671	0.40666047531531	1.29856447716994	0.027	0.014	1	pDC	pDC	Post-HIV vs Pre-HIV
chr16-89505066-89505825	0.406664050069866	0.474087129952284	0.142	0.097	1	pDC	pDC	Post-HIV vs Pre-HIV
chr11-128868742-128869630	0.406667780398861	-0.867684971589137	0.013	0.018	1	pDC	pDC	Post-HIV vs Pre-HIV
chr11-16945746-16946915	0.406685432778977	1.8227925201135	0.018	0.005	1	pDC	pDC	Post-HIV vs Pre-HIV
chrX-989859-990536	0.40669585846201	0.971914983464389	0.058	0.028	1	pDC	pDC	Post-HIV vs Pre-HIV
chr17-77884111-77884314	0.406697238902157	1.10140574927117	0.022	0.009	1	pDC	pDC	Post-HIV vs Pre-HIV
chr12-132558828-132559464	0.406701641530961	0.548524149853368	0.071	0.046	1	pDC	pDC	Post-HIV vs Pre-HIV
chr15-75018812-75019276	0.406704052767707	-0.330104615759416	0.151	0.184	1	pDC	pDC	Post-HIV vs Pre-HIV
chr12-123076467-123077095	0.4067163626719	2.0967608538393	0.013	0.005	1	pDC	pDC	Post-HIV vs Pre-HIV
chrX-9318016-9318600	0.406718421336887	-0.207847853541015	0.022	0.023	1	pDC	pDC	Post-HIV vs Pre-HIV
chr18-23737705-23738019	0.406719223544735	-0.909706746726598	0.009	0.014	1	pDC	pDC	Post-HIV vs Pre-HIV
chr13-24683839-24684975	0.406724607589673	0.376322709444216	0.058	0.041	1	pDC	pDC	Post-HIV vs Pre-HIV
chr1-219119910-219121308	0.406737984185624	1.92254894935692	0.027	0.009	1	pDC	pDC	Post-HIV vs Pre-HIV
chr1-27650082-27650969	0.406766782214935	1.21270571598034	0.031	0.014	1	pDC	pDC	Post-HIV vs Pre-HIV
chr1-226989232-226989882	0.40676891382517	-1.02291555450506	0.013	0.023	1	pDC	pDC	Post-HIV vs Pre-HIV
chr9-123607876-123608572	0.406788005520868	-0.365555842523168	0.049	0.06	1	pDC	pDC	Post-HIV vs Pre-HIV
chr15-89799244-89799890	0.406788543156899	1.87047307066787	0.018	0.005	1	pDC	pDC	Post-HIV vs Pre-HIV
chr13-46896683-46897053	0.40682022454477	-0.885168609122641	0.013	0.023	1	pDC	pDC	Post-HIV vs Pre-HIV
chr12-104669716-104670514	0.406830579811563	-0.189308372435784	0.2	0.217	1	pDC	pDC	Post-HIV vs Pre-HIV
chr12-7219484-7220185	0.406838704438067	1.11740538966721	0.022	0.009	1	pDC	pDC	Post-HIV vs Pre-HIV
chr5-170552376-170553367	0.40685615674652	-1.73866934938116	0.004	0.014	1	pDC	pDC	Post-HIV vs Pre-HIV
chr6-38876120-38876912	0.406882462864793	-0.2205228612894	0.027	0.028	1	pDC	pDC	Post-HIV vs Pre-HIV
chrX-154802118-154802379	0.406912475898259	0.940853929794535	0.027	0.014	1	pDC	pDC	Post-HIV vs Pre-HIV
chr14-64653674-64655276	0.406916731361963	0.799606554581835	0.067	0.037	1	pDC	pDC	Post-HIV vs Pre-HIV
chr14-99235223-99235877	0.406936070979603	-0.17460384036301	0.018	0.018	1	pDC	pDC	Post-HIV vs Pre-HIV
chr6-110474842-110476774	0.406945180682259	0.525638149844981	0.071	0.051	1	pDC	pDC	Post-HIV vs Pre-HIV
chrX-67345807-67346006	0.406946717675474	1.45517514748371	0.013	0.005	1	pDC	pDC	Post-HIV vs Pre-HIV
chr1-89592572-89593354	0.40695167683868	1.27630402730369	0.013	0.005	1	pDC	pDC	Post-HIV vs Pre-HIV
chr10-124698003-124698470	0.406976714467334	-0.256264638160485	0.022	0.028	1	pDC	pDC	Post-HIV vs Pre-HIV
chr17-1773077-1773297	0.406979725902127	-0.669474343145073	0.013	0.018	1	pDC	pDC	Post-HIV vs Pre-HIV
chr13-48457158-48457935	0.406985788193108	1.54111085502722	0.013	0.005	1	pDC	pDC	Post-HIV vs Pre-HIV
chr2-168635061-168635780	0.406986584929629	-0.798493868623325	0.009	0.014	1	pDC	pDC	Post-HIV vs Pre-HIV
chr10-122878794-122880310	0.40699160222281	-0.103625681060894	0.178	0.157	1	pDC	pDC	Post-HIV vs Pre-HIV
chr21-31785533-31786248	0.407018140485457	1.02081217354639	0.027	0.014	1	pDC	pDC	Post-HIV vs Pre-HIV
chr17-32986759-32987696	0.407018512720994	-0.185861470364021	0.067	0.074	1	pDC	pDC	Post-HIV vs Pre-HIV
chr2-65069112-65069320	0.407020728381818	2.05875688186923	0.018	0.005	1	pDC	pDC	Post-HIV vs Pre-HIV
chrX-130173111-130173823	0.407025307883821	1.32224237064507	0.013	0.005	1	pDC	pDC	Post-HIV vs Pre-HIV
chr9-63859096-63860132	0.407027409149558	-1.06085376501033	0.009	0.014	1	pDC	pDC	Post-HIV vs Pre-HIV
chr18-79574892-79575492	0.407029294470979	-0.49468727103637	0.08	0.101	1	pDC	pDC	Post-HIV vs Pre-HIV
chr9-76414425-76415120	0.40703984219854	1.95792817646542	0.018	0.005	1	pDC	pDC	Post-HIV vs Pre-HIV
chr5-179166127-179167468	0.407051934731338	0.512127578814325	0.089	0.065	1	pDC	pDC	Post-HIV vs Pre-HIV
chr8-122786702-122787359	0.40707507583492	0.780988822874364	0.036	0.018	1	pDC	pDC	Post-HIV vs Pre-HIV
chr10-72290759-72291340	0.407077144198288	0.126152472776228	0.031	0.023	1	pDC	pDC	Post-HIV vs Pre-HIV
chr10-117134277-117135092	0.407077880263879	-1.13947291633589	0.009	0.018	1	pDC	pDC	Post-HIV vs Pre-HIV
chr2-11411854-11412363	0.407081206239198	-0.728532247498711	0.009	0.014	1	pDC	pDC	Post-HIV vs Pre-HIV
chr1-154444719-154445773	0.407082105466249	1.30153378741091	0.031	0.014	1	pDC	pDC	Post-HIV vs Pre-HIV
chr17-82429124-82429493	0.407099388406382	-0.943552440372043	0.009	0.014	1	pDC	pDC	Post-HIV vs Pre-HIV
chr2-216776441-216776913	0.407100007767371	0.263826469014625	0.098	0.078	1	pDC	pDC	Post-HIV vs Pre-HIV
chr6-136751268-136751975	0.407123828055411	0.55138804705723	0.093	0.065	1	pDC	pDC	Post-HIV vs Pre-HIV
chr7-593127-593940	0.407132051259748	-0.384934556487082	0.062	0.078	1	pDC	pDC	Post-HIV vs Pre-HIV
chr6-130259634-130261734	0.407137639115393	1.66716851075847	0.031	0.009	1	pDC	pDC	Post-HIV vs Pre-HIV
chr1-64962528-64962790	0.407174619212763	0.802267639008241	0.027	0.014	1	pDC	pDC	Post-HIV vs Pre-HIV
chr10-132654204-132655095	0.40720301367915	-0.654997961173894	0.018	0.028	1	pDC	pDC	Post-HIV vs Pre-HIV
chr3-162353454-162353807	0.407213221622196	-0.463811222334326	0.027	0.037	1	pDC	pDC	Post-HIV vs Pre-HIV
chr8-127759236-127761164	0.407220055000671	0.951741532765047	0.067	0.037	1	pDC	pDC	Post-HIV vs Pre-HIV
chr19-14571386-14572342	0.407242622386202	0.198305943020559	0.24	0.198	1	pDC	pDC	Post-HIV vs Pre-HIV
chr19-35791078-35791331	0.407255589426349	-0.622566922212206	0.009	0.014	1	pDC	pDC	Post-HIV vs Pre-HIV
chr1-210310916-210311709	0.407263278797044	-0.116879116523943	0.084	0.083	1	pDC	pDC	Post-HIV vs Pre-HIV
chr20-19942800-19943581	0.407288755417455	-0.163445475807712	0.053	0.06	1	pDC	pDC	Post-HIV vs Pre-HIV
chr11-59135576-59136744	0.407298486838407	-0.220052043084458	0.093	0.097	1	pDC	pDC	Post-HIV vs Pre-HIV
chr4-25844688-25845311	0.407299777276619	1.74509029811153	0.018	0.005	1	pDC	pDC	Post-HIV vs Pre-HIV
chr3-188914443-188915402	0.407308364345576	0.735617058997157	0.027	0.014	1	pDC	pDC	Post-HIV vs Pre-HIV
chr3-11077083-11077922	0.407309098174884	2.14567490755684	0.018	0.005	1	pDC	pDC	Post-HIV vs Pre-HIV
chr6-134235606-134236492	0.407311380914758	-0.307392353578367	0.018	0.023	1	pDC	pDC	Post-HIV vs Pre-HIV
chr14-89303267-89304464	0.40731700051801	-0.362059422368204	0.102	0.12	1	pDC	pDC	Post-HIV vs Pre-HIV
chr6-141463673-141463949	0.407330703098606	1.42137128227372	0.013	0.005	1	pDC	pDC	Post-HIV vs Pre-HIV
chr6-35490167-35490448	0.407333922858714	0.628367331788659	0.013	0.009	1	pDC	pDC	Post-HIV vs Pre-HIV
chr5-150700130-150701589	0.40733713359614	0.0179536927581705	0.191	0.175	1	pDC	pDC	Post-HIV vs Pre-HIV
chr12-88433826-88434931	0.407366657912293	-0.51050604027875	0.013	0.018	1	pDC	pDC	Post-HIV vs Pre-HIV
chr7-100546270-100547116	0.407368246448894	1.41025857629824	0.036	0.014	1	pDC	pDC	Post-HIV vs Pre-HIV
chr16-74589094-74590196	0.407407839095072	0.392500092265337	0.124	0.092	1	pDC	pDC	Post-HIV vs Pre-HIV
chr7-75738293-75739965	0.407409026269461	-0.0482800256854863	0.378	0.364	1	pDC	pDC	Post-HIV vs Pre-HIV
chr19-16583872-16585055	0.407439144594216	-0.0718583638108723	0.209	0.23	1	pDC	pDC	Post-HIV vs Pre-HIV
chr1-54257490-54257894	0.40747877201113	0.899809517358095	0.027	0.014	1	pDC	pDC	Post-HIV vs Pre-HIV
chr1-217674084-217674646	0.407492336850954	0.81326632212699	0.018	0.009	1	pDC	pDC	Post-HIV vs Pre-HIV
chr14-50044721-50045577	0.407496036169996	1.02074332696414	0.044	0.023	1	pDC	pDC	Post-HIV vs Pre-HIV
chr10-26391630-26392825	0.407524178318548	0.684148869432822	0.053	0.032	1	pDC	pDC	Post-HIV vs Pre-HIV
chr11-65132188-65132802	0.407570756010263	0.924328836966036	0.031	0.014	1	pDC	pDC	Post-HIV vs Pre-HIV
chr2-48345982-48346446	0.407583667099505	2.21329649360112	0.018	0.005	1	pDC	pDC	Post-HIV vs Pre-HIV
chr11-108632196-108632431	0.407584291322856	-0.471852741081529	0.013	0.018	1	pDC	pDC	Post-HIV vs Pre-HIV
chr19-55642550-55643894	0.407585760159756	-0.0566392232044475	0.102	0.111	1	pDC	pDC	Post-HIV vs Pre-HIV
chr11-35617675-35619878	0.407590372540718	0.632711093838275	0.067	0.041	1	pDC	pDC	Post-HIV vs Pre-HIV
chrX-150686764-150687457	0.407621388218714	-1.04797260522852	0.013	0.028	1	pDC	pDC	Post-HIV vs Pre-HIV
chr14-65101567-65103335	0.40763913377704	0.2519226142436	0.427	0.369	1	pDC	pDC	Post-HIV vs Pre-HIV
chr15-77508056-77509176	0.407640027552993	1.60358736664076	0.013	0.005	1	pDC	pDC	Post-HIV vs Pre-HIV
chr2-219627142-219628087	0.407654114547168	-0.463515158344317	0.049	0.065	1	pDC	pDC	Post-HIV vs Pre-HIV
chr3-194600920-194601211	0.407656016904885	-0.363414368544696	0.049	0.06	1	pDC	pDC	Post-HIV vs Pre-HIV
chrX-47506859-47507785	0.407656398985881	1.66011413788745	0.027	0.009	1	pDC	pDC	Post-HIV vs Pre-HIV
chr8-66784837-66786068	0.407665441292761	-0.0188033278049087	0.04	0.041	1	pDC	pDC	Post-HIV vs Pre-HIV
chr5-126675748-126676626	0.407681871878123	1.16322777037402	0.044	0.023	1	pDC	pDC	Post-HIV vs Pre-HIV
chr16-56630034-56630466	0.407699129214832	-0.974984028521369	0.009	0.014	1	pDC	pDC	Post-HIV vs Pre-HIV
chr8-103414297-103415712	0.407702688107684	0.316726699037301	0.418	0.318	1	pDC	pDC	Post-HIV vs Pre-HIV
chr10-21724264-21725780	0.407707746954195	-0.469402779586753	0.027	0.032	1	pDC	pDC	Post-HIV vs Pre-HIV
chr19-50417481-50417775	0.407708023475368	-0.323812018605708	0.031	0.037	1	pDC	pDC	Post-HIV vs Pre-HIV
chr3-125150528-125150823	0.407724155561209	1.3225607219102	0.031	0.014	1	pDC	pDC	Post-HIV vs Pre-HIV
chr17-68600097-68601395	0.407730265933719	-0.590831345624968	0.022	0.032	1	pDC	pDC	Post-HIV vs Pre-HIV
chr4-26763566-26764004	0.407742223409113	0.77247913641797	0.018	0.009	1	pDC	pDC	Post-HIV vs Pre-HIV
chr18-63969608-63971128	0.407747013510266	0.322285202539066	0.209	0.143	1	pDC	pDC	Post-HIV vs Pre-HIV
chr12-9449249-9449903	0.407748960988386	2.11414692615755	0.018	0.005	1	pDC	pDC	Post-HIV vs Pre-HIV
chr10-22659911-22660176	0.407755502936718	-0.669267188137814	0.018	0.028	1	pDC	pDC	Post-HIV vs Pre-HIV
chr19-40280157-40280513	0.407757904148215	0.786597373031556	0.04	0.023	1	pDC	pDC	Post-HIV vs Pre-HIV
chr5-172897207-172897815	0.407762873364832	1.51871257032532	0.013	0.005	1	pDC	pDC	Post-HIV vs Pre-HIV
chr19-11323681-11325162	0.407767557141085	0.914880774286748	0.102	0.065	1	pDC	pDC	Post-HIV vs Pre-HIV
chr11-849079-850166	0.4077684078304	-0.51995032995578	0.049	0.065	1	pDC	pDC	Post-HIV vs Pre-HIV
chr2-127874589-127875181	0.407771159317655	0.574291468276989	0.013	0.009	1	pDC	pDC	Post-HIV vs Pre-HIV
chr6-17491416-17491682	0.407795146109584	0.623091959045535	0.031	0.018	1	pDC	pDC	Post-HIV vs Pre-HIV
chr1-160646338-160647603	0.407822509711172	-0.551076520697729	0.031	0.041	1	pDC	pDC	Post-HIV vs Pre-HIV
chr18-3060470-3062184	0.40782527697065	1.0839317393151	0.053	0.023	1	pDC	pDC	Post-HIV vs Pre-HIV
chr21-23968321-23969571	0.407832687825481	-0.35845553241593	0.093	0.106	1	pDC	pDC	Post-HIV vs Pre-HIV
chr11-69292384-69292639	0.407842711739132	0.859527160519879	0.036	0.018	1	pDC	pDC	Post-HIV vs Pre-HIV
chr4-108533518-108533717	0.40784623402028	-1.11265142188553	0.009	0.018	1	pDC	pDC	Post-HIV vs Pre-HIV
chr5-17435875-17437263	0.407846942212126	0.106535237127459	0.049	0.051	1	pDC	pDC	Post-HIV vs Pre-HIV
chr7-106693383-106694395	0.407868738352181	1.2167147368767	0.013	0.005	1	pDC	pDC	Post-HIV vs Pre-HIV
chr6-137666003-137666802	0.407877318391653	2.01886651782582	0.013	0.005	1	pDC	pDC	Post-HIV vs Pre-HIV
chr19-16382398-16384014	0.407877712046159	0.334256331699582	0.116	0.088	1	pDC	pDC	Post-HIV vs Pre-HIV
chr16-28507541-28508435	0.407891267845957	-0.218054549465406	0.062	0.074	1	pDC	pDC	Post-HIV vs Pre-HIV
chr17-77404519-77406284	0.407896107691877	0.401917043290223	0.178	0.138	1	pDC	pDC	Post-HIV vs Pre-HIV
chr21-43315031-43315597	0.407905528722178	-0.587916661459917	0.022	0.028	1	pDC	pDC	Post-HIV vs Pre-HIV
chr2-109205481-109205812	0.407907080364007	1.87824729527309	0.018	0.005	1	pDC	pDC	Post-HIV vs Pre-HIV
chr1-168469505-168470022	0.40792209792384	1.89640811705678	0.013	0.005	1	pDC	pDC	Post-HIV vs Pre-HIV
chr21-24420699-24420999	0.407940831134481	0.894666517662227	0.018	0.009	1	pDC	pDC	Post-HIV vs Pre-HIV
chr15-62389870-62392168	0.407949391283493	0.57454028935814	0.084	0.055	1	pDC	pDC	Post-HIV vs Pre-HIV
chr6-127346868-127347563	0.407955893763898	2.53491610381356	0.022	0.005	1	pDC	pDC	Post-HIV vs Pre-HIV
chr7-101954576-101954838	0.407967398622162	0.691718358995248	0.036	0.023	1	pDC	pDC	Post-HIV vs Pre-HIV
chr2-36472470-36472681	0.407975865488682	-0.830553469181434	0.022	0.037	1	pDC	pDC	Post-HIV vs Pre-HIV
chr1-16153686-16154092	0.407988495504354	0.360806491152581	0.12	0.092	1	pDC	pDC	Post-HIV vs Pre-HIV
chr5-172714550-172715266	0.407991482468314	-0.427517752942997	0.044	0.06	1	pDC	pDC	Post-HIV vs Pre-HIV
chr9-32866902-32867375	0.408009666782742	0.513275844374332	0.022	0.014	1	pDC	pDC	Post-HIV vs Pre-HIV
chr2-101038647-101039196	0.408009677100475	1.07308215294054	0.04	0.018	1	pDC	pDC	Post-HIV vs Pre-HIV
chr15-77891909-77892161	0.408020161073502	0.878418738735896	0.027	0.014	1	pDC	pDC	Post-HIV vs Pre-HIV
chr16-29730485-29731030	0.408053930018753	-0.536999726378268	0.013	0.018	1	pDC	pDC	Post-HIV vs Pre-HIV
chr16-67967151-67969573	0.408057778952103	0.356831945772441	0.227	0.161	1	pDC	pDC	Post-HIV vs Pre-HIV
chr17-43808267-43808466	0.408094462682766	1.64445269431121	0.013	0.005	1	pDC	pDC	Post-HIV vs Pre-HIV
chr4-69823171-69823898	0.408097609989252	-0.500202987013811	0.018	0.023	1	pDC	pDC	Post-HIV vs Pre-HIV
chr22-17037174-17037998	0.408104972426185	1.86026174562546	0.013	0.005	1	pDC	pDC	Post-HIV vs Pre-HIV
chr9-112180285-112181664	0.40812307398416	0.605444401169145	0.102	0.065	1	pDC	pDC	Post-HIV vs Pre-HIV
chr7-105267159-105267607	0.40813635526193	-0.410439881716621	0.009	0.014	1	pDC	pDC	Post-HIV vs Pre-HIV
chr1-201447935-201448608	0.408146579137866	-0.33156976505625	0.04	0.051	1	pDC	pDC	Post-HIV vs Pre-HIV
chr19-3338250-3339147	0.40816588373837	-0.413473994001755	0.027	0.037	1	pDC	pDC	Post-HIV vs Pre-HIV
chr1-172900206-172900901	0.408174490779098	0.898208762746989	0.027	0.014	1	pDC	pDC	Post-HIV vs Pre-HIV
chrX-2536177-2536521	0.408183642625791	-1.5582004941544	0.004	0.014	1	pDC	pDC	Post-HIV vs Pre-HIV
chr12-4164309-4165463	0.408188949621281	0.660201962210107	0.058	0.037	1	pDC	pDC	Post-HIV vs Pre-HIV
chr2-64863522-64863779	0.408230173799792	0.380906380962503	0.044	0.032	1	pDC	pDC	Post-HIV vs Pre-HIV
chr9-81599680-81600209	0.408243078039563	-1.26656036228358	0.009	0.018	1	pDC	pDC	Post-HIV vs Pre-HIV
chr6-154230982-154231295	0.408262552982271	1.39775926118867	0.013	0.005	1	pDC	pDC	Post-HIV vs Pre-HIV
chr1-25204402-25205169	0.408267437632279	0.872566208816887	0.031	0.018	1	pDC	pDC	Post-HIV vs Pre-HIV
chr12-62214791-62216128	0.408269006425044	1.37848692497165	0.04	0.018	1	pDC	pDC	Post-HIV vs Pre-HIV
chr22-38406318-38407113	0.408280792447336	1.90956196119029	0.022	0.005	1	pDC	pDC	Post-HIV vs Pre-HIV
chr2-8514782-8516226	0.408281130728264	0.144864056639285	0.124	0.111	1	pDC	pDC	Post-HIV vs Pre-HIV
chr3-194632663-194633992	0.408286662243946	0.354325426575756	0.138	0.111	1	pDC	pDC	Post-HIV vs Pre-HIV
chr19-54654336-54655360	0.408291921962426	-0.385340078851417	0.031	0.037	1	pDC	pDC	Post-HIV vs Pre-HIV
chr11-62171018-62171743	0.408300272573974	-0.520830365795766	0.018	0.028	1	pDC	pDC	Post-HIV vs Pre-HIV
chr6-162726887-162728474	0.408306115686058	-0.077591842634348	0.213	0.203	1	pDC	pDC	Post-HIV vs Pre-HIV
chr1-48696780-48697408	0.408307038053638	-1.78949207800296	0.004	0.014	1	pDC	pDC	Post-HIV vs Pre-HIV
chr16-89289141-89289781	0.408318912813216	-0.343213781384463	0.04	0.046	1	pDC	pDC	Post-HIV vs Pre-HIV
chr22-40898721-40899435	0.408323080367157	1.21791693770395	0.018	0.009	1	pDC	pDC	Post-HIV vs Pre-HIV
chr20-48908600-48909261	0.408326222147293	1.46799318183381	0.04	0.014	1	pDC	pDC	Post-HIV vs Pre-HIV
chr19-1223096-1223575	0.408342561441816	0.455100204056296	0.027	0.018	1	pDC	pDC	Post-HIV vs Pre-HIV
chr1-23401990-23403227	0.408343779883741	1.14250399983998	0.036	0.018	1	pDC	pDC	Post-HIV vs Pre-HIV
chr14-73463266-73463868	0.408352363116371	1.33590173763391	0.04	0.018	1	pDC	pDC	Post-HIV vs Pre-HIV
chr19-39514632-39516552	0.408371646215646	0.454691043240294	0.076	0.055	1	pDC	pDC	Post-HIV vs Pre-HIV
chr12-29398355-29398824	0.408371940284291	-1.12339318425041	0.018	0.037	1	pDC	pDC	Post-HIV vs Pre-HIV
chr4-2713742-2714687	0.408375734785193	1.55312390103232	0.013	0.005	1	pDC	pDC	Post-HIV vs Pre-HIV
chr20-48767124-48767875	0.408383671865573	1.819002245673	0.018	0.005	1	pDC	pDC	Post-HIV vs Pre-HIV
chr20-45362469-45363784	0.408385256102384	0.287994380747306	0.369	0.304	1	pDC	pDC	Post-HIV vs Pre-HIV
chr14-32206925-32207198	0.408389906417147	-0.995409344170985	0.009	0.018	1	pDC	pDC	Post-HIV vs Pre-HIV
chr13-33228262-33229243	0.40843477570612	0.683973270901534	0.044	0.028	1	pDC	pDC	Post-HIV vs Pre-HIV
chr9-133147389-133149840	0.408438074884659	0.367625562017741	0.293	0.226	1	pDC	pDC	Post-HIV vs Pre-HIV
chr10-46309377-46310039	0.408450828513863	-0.614813130808863	0.013	0.018	1	pDC	pDC	Post-HIV vs Pre-HIV
chr2-26886695-26887504	0.408469585733258	-0.245154802433904	0.044	0.046	1	pDC	pDC	Post-HIV vs Pre-HIV
chr11-115693683-115694375	0.408476478516879	0.383875772799736	0.04	0.028	1	pDC	pDC	Post-HIV vs Pre-HIV
chr15-85692392-85693598	0.408478756852247	-0.36408651868841	0.102	0.124	1	pDC	pDC	Post-HIV vs Pre-HIV
chr6-73326268-73327062	0.408495659487597	-0.53680381162695	0.013	0.018	1	pDC	pDC	Post-HIV vs Pre-HIV
chr5-50612648-50613475	0.408515312977597	-0.865703698165567	0.013	0.023	1	pDC	pDC	Post-HIV vs Pre-HIV
chr8-98824969-98826342	0.408531761546652	0.283827494340215	0.196	0.175	1	pDC	pDC	Post-HIV vs Pre-HIV
chr1-181096614-181096981	0.408546320209706	1.42815641436574	0.013	0.005	1	pDC	pDC	Post-HIV vs Pre-HIV
chr9-86708927-86709230	0.408564357682802	-0.554143912272375	0.022	0.032	1	pDC	pDC	Post-HIV vs Pre-HIV
chr10-63691911-63692680	0.408585721725109	1.80661148007411	0.013	0.005	1	pDC	pDC	Post-HIV vs Pre-HIV
chr9-134393241-134393440	0.408588099925625	-0.427085223686558	0.036	0.046	1	pDC	pDC	Post-HIV vs Pre-HIV
chr1-157380272-157380902	0.408601097434434	-0.739373796247483	0.031	0.051	1	pDC	pDC	Post-HIV vs Pre-HIV
chr2-70029401-70030531	0.40861004800171	1.16658813753079	0.053	0.028	1	pDC	pDC	Post-HIV vs Pre-HIV
chr15-75219338-75219821	0.408615535264225	-0.466147641858818	0.04	0.051	1	pDC	pDC	Post-HIV vs Pre-HIV
chr2-210476177-210476976	0.408620122472546	0.549929201459978	0.116	0.078	1	pDC	pDC	Post-HIV vs Pre-HIV
chr1-225990508-225991394	0.408620384468511	-0.636369416148099	0.018	0.023	1	pDC	pDC	Post-HIV vs Pre-HIV
chr7-69599248-69600413	0.408621296828815	0.678177484359964	0.071	0.041	1	pDC	pDC	Post-HIV vs Pre-HIV
chr2-62222364-62223138	0.408631463839228	1.7915275281123	0.013	0.005	1	pDC	pDC	Post-HIV vs Pre-HIV
chr13-106593061-106593392	0.408642350919012	1.58264072846972	0.013	0.005	1	pDC	pDC	Post-HIV vs Pre-HIV
chr11-75328394-75329412	0.408663561609913	1.0180330269992	0.058	0.032	1	pDC	pDC	Post-HIV vs Pre-HIV
chr11-47955296-47955685	0.408688529529156	1.50922627965344	0.013	0.005	1	pDC	pDC	Post-HIV vs Pre-HIV
chrX-109485521-109486088	0.408702724549311	-0.635895467716015	0.027	0.032	1	pDC	pDC	Post-HIV vs Pre-HIV
chr9-104859848-104860678	0.408735396588656	0.856761855702805	0.036	0.018	1	pDC	pDC	Post-HIV vs Pre-HIV
chr19-17293945-17294336	0.408736695898012	1.14866963417274	0.022	0.009	1	pDC	pDC	Post-HIV vs Pre-HIV
chr1-27595004-27596191	0.40877126151	1.36922951566193	0.027	0.009	1	pDC	pDC	Post-HIV vs Pre-HIV
chr5-171450498-171451578	0.408776694284132	-0.574076549476131	0.009	0.014	1	pDC	pDC	Post-HIV vs Pre-HIV
chr15-63405616-63406333	0.408781591631933	-0.612947673340045	0.009	0.014	1	pDC	pDC	Post-HIV vs Pre-HIV
chr9-105127530-105128436	0.408784656868966	-0.442748575376051	0.071	0.092	1	pDC	pDC	Post-HIV vs Pre-HIV
chr17-68399832-68400482	0.40878617231953	0.886943312846044	0.018	0.009	1	pDC	pDC	Post-HIV vs Pre-HIV
chr1-235648587-235650785	0.408789305587456	0.462841295838892	0.129	0.088	1	pDC	pDC	Post-HIV vs Pre-HIV
chr8-85289930-85290438	0.408791836859574	-0.720306111513103	0.009	0.014	1	pDC	pDC	Post-HIV vs Pre-HIV
chrX-129730936-129731942	0.408799336947127	-0.518842855948991	0.013	0.018	1	pDC	pDC	Post-HIV vs Pre-HIV
chr15-72220286-72220991	0.408810880029713	-0.309847538723625	0.013	0.018	1	pDC	pDC	Post-HIV vs Pre-HIV
chr22-41687632-41689499	0.408824073906042	0.322737655375185	0.271	0.221	1	pDC	pDC	Post-HIV vs Pre-HIV
chr19-18682801-18684332	0.408824864449237	0.478802122972143	0.169	0.12	1	pDC	pDC	Post-HIV vs Pre-HIV
chr17-74238951-74239714	0.408838873272891	1.50947707436433	0.053	0.023	1	pDC	pDC	Post-HIV vs Pre-HIV
chr1-27402319-27404213	0.408845445108922	0.509803419078402	0.12	0.083	1	pDC	pDC	Post-HIV vs Pre-HIV
chr4-98927520-98930710	0.408854499254057	0.32367823922564	0.436	0.332	1	pDC	pDC	Post-HIV vs Pre-HIV
chr14-63655726-63657169	0.408862963014283	-0.605910196184637	0.009	0.014	1	pDC	pDC	Post-HIV vs Pre-HIV
chr7-29505571-29505775	0.408872794743367	-0.668829610296225	0.009	0.014	1	pDC	pDC	Post-HIV vs Pre-HIV
chr10-116708228-116708469	0.40887711496545	-0.468644688063102	0.013	0.018	1	pDC	pDC	Post-HIV vs Pre-HIV
chr2-234438048-234438925	0.408886955887062	0.21296292743475	0.058	0.046	1	pDC	pDC	Post-HIV vs Pre-HIV
chr4-183256469-183257067	0.408889601406133	-0.309084087059762	0.027	0.032	1	pDC	pDC	Post-HIV vs Pre-HIV
chr6-160461691-160463149	0.408897474452945	-0.220438071041308	0.053	0.055	1	pDC	pDC	Post-HIV vs Pre-HIV
chr18-2981110-2981699	0.408903604568338	1.20450337347324	0.031	0.014	1	pDC	pDC	Post-HIV vs Pre-HIV
chr8-116436986-116438537	0.408912796381383	1.6794267772421	0.027	0.009	1	pDC	pDC	Post-HIV vs Pre-HIV
chr10-103765161-103766339	0.408913568543478	1.48198133878638	0.022	0.009	1	pDC	pDC	Post-HIV vs Pre-HIV
chr17-64384881-64385826	0.408933198698587	0.748211976102808	0.044	0.023	1	pDC	pDC	Post-HIV vs Pre-HIV
chr7-31640093-31641426	0.40893364675777	1.15419819233587	0.018	0.009	1	pDC	pDC	Post-HIV vs Pre-HIV
chr4-110195891-110198978	0.408944721151318	0.524037799185938	0.16	0.101	1	pDC	pDC	Post-HIV vs Pre-HIV
chr7-128398269-128399206	0.408948738280688	0.951093048823665	0.058	0.032	1	pDC	pDC	Post-HIV vs Pre-HIV
chr20-43656609-43658332	0.408949291419924	-0.186511718954724	0.151	0.161	1	pDC	pDC	Post-HIV vs Pre-HIV
chr3-48435816-48436337	0.408953564289851	-0.401644919029328	0.053	0.06	1	pDC	pDC	Post-HIV vs Pre-HIV
chr13-41512295-41512798	0.408973806014472	1.55482189587284	0.013	0.005	1	pDC	pDC	Post-HIV vs Pre-HIV
chr2-226122020-226122492	0.408987006744755	1.3868824233275	0.013	0.005	1	pDC	pDC	Post-HIV vs Pre-HIV
chr9-89483748-89484434	0.408994567036478	-0.292024006658775	0.036	0.041	1	pDC	pDC	Post-HIV vs Pre-HIV
