## Supplemental Table 2 for "Longitudinal multiomics analysis in blood from individuals before and after HIV acquisition": TableS2.tsv (part 191 of 664)

peaks	p_val	avg_log2FC	pct.1	pct.2	p_val_adj	file_name	celltype	timepoint_comparison
chr6-15410724-15411027	0.409000920375406	1.52660907613069	0.013	0.005	1	pDC	pDC	Post-HIV vs Pre-HIV
chr6-24744743-24745533	0.409011566584104	1.68601504830539	0.013	0.005	1	pDC	pDC	Post-HIV vs Pre-HIV
chr1-1124249-1124599	0.409013630472298	1.32133532694112	0.013	0.005	1	pDC	pDC	Post-HIV vs Pre-HIV
chr3-128809384-128810007	0.40903181448387	1.60122313733117	0.022	0.009	1	pDC	pDC	Post-HIV vs Pre-HIV
chr13-79451268-79452119	0.409040147341498	1.32367413022774	0.04	0.018	1	pDC	pDC	Post-HIV vs Pre-HIV
chr19-2840528-2842790	0.409046034919625	0.237016032569461	0.369	0.327	1	pDC	pDC	Post-HIV vs Pre-HIV
chr4-6177503-6178188	0.409057747457417	1.51053916565549	0.018	0.009	1	pDC	pDC	Post-HIV vs Pre-HIV
chr7-8175865-8177534	0.409082335855609	0.636015194193896	0.102	0.069	1	pDC	pDC	Post-HIV vs Pre-HIV
chr14-35155865-35156403	0.409095529411191	-0.547114959619706	0.013	0.023	1	pDC	pDC	Post-HIV vs Pre-HIV
chr18-961620-962056	0.409110435175278	1.68037260486038	0.013	0.005	1	pDC	pDC	Post-HIV vs Pre-HIV
chr4-2243632-2244146	0.409123453938947	-0.400440547085609	0.053	0.069	1	pDC	pDC	Post-HIV vs Pre-HIV
chr11-65352762-65352989	0.409134551804554	-0.621206304402747	0.013	0.018	1	pDC	pDC	Post-HIV vs Pre-HIV
chr14-105489675-105490246	0.409144922636015	-0.107336989798751	0.253	0.244	1	pDC	pDC	Post-HIV vs Pre-HIV
chr17-80092157-80093358	0.4091578021867	0.966272300535833	0.058	0.032	1	pDC	pDC	Post-HIV vs Pre-HIV
chr12-112381028-112382772	0.409208994597422	0.188302423506692	0.253	0.217	1	pDC	pDC	Post-HIV vs Pre-HIV
chr2-160322438-160322637	0.409227983128494	-1.75115424861906	0.004	0.014	1	pDC	pDC	Post-HIV vs Pre-HIV
chr12-32754592-32756547	0.409228822375654	0.126399117536384	0.267	0.217	1	pDC	pDC	Post-HIV vs Pre-HIV
chr17-4724528-4724968	0.409237449969618	1.81272940661309	0.018	0.005	1	pDC	pDC	Post-HIV vs Pre-HIV
chr6-157846020-157846772	0.409239953904575	-0.474597333190704	0.058	0.074	1	pDC	pDC	Post-HIV vs Pre-HIV
chr5-126508444-126509217	0.409242786443028	0.692362781835058	0.022	0.014	1	pDC	pDC	Post-HIV vs Pre-HIV
chr16-57646266-57647461	0.409259944065138	-0.344414992925208	0.053	0.065	1	pDC	pDC	Post-HIV vs Pre-HIV
chr21-39082623-39082827	0.409262418685872	-0.66209011496325	0.013	0.018	1	pDC	pDC	Post-HIV vs Pre-HIV
chr7-157211689-157211988	0.409267421927045	-0.184695072296603	0.036	0.037	1	pDC	pDC	Post-HIV vs Pre-HIV
chr6-108872015-108872625	0.409269511384124	-0.118046270286192	0.04	0.037	1	pDC	pDC	Post-HIV vs Pre-HIV
chr2-224523137-224524911	0.409269816461026	-0.299058288711221	0.044	0.051	1	pDC	pDC	Post-HIV vs Pre-HIV
chr13-42990456-42993024	0.409280545006871	0.447043307630585	0.227	0.152	1	pDC	pDC	Post-HIV vs Pre-HIV
chr8-144077810-144079213	0.409295469155169	0.279470230051033	0.249	0.189	1	pDC	pDC	Post-HIV vs Pre-HIV
chr1-185566667-185567760	0.409322384390559	0.588421210204251	0.062	0.046	1	pDC	pDC	Post-HIV vs Pre-HIV
chr2-225008103-225009246	0.409323655396746	-0.38068342866281	0.022	0.028	1	pDC	pDC	Post-HIV vs Pre-HIV
chr10-87659378-87660567	0.409323684621487	-0.389393132570603	0.031	0.041	1	pDC	pDC	Post-HIV vs Pre-HIV
chr2-176852365-176853137	0.409328518105028	1.84728444706802	0.027	0.009	1	pDC	pDC	Post-HIV vs Pre-HIV
chr9-34664282-34666429	0.409344373048582	0.222399617363962	0.387	0.309	1	pDC	pDC	Post-HIV vs Pre-HIV
chr19-55623782-55625105	0.409345225548906	0.139944909128338	0.333	0.313	1	pDC	pDC	Post-HIV vs Pre-HIV
chr8-130201199-130201737	0.409357724786662	0.876141101765803	0.04	0.018	1	pDC	pDC	Post-HIV vs Pre-HIV
chr7-114865422-114865902	0.409362496139729	1.15361142878775	0.031	0.014	1	pDC	pDC	Post-HIV vs Pre-HIV
chr14-61385027-61385744	0.409365326023283	1.28871994268381	0.027	0.014	1	pDC	pDC	Post-HIV vs Pre-HIV
chr12-45268457-45269404	0.409366199275776	1.59022132030079	0.013	0.005	1	pDC	pDC	Post-HIV vs Pre-HIV
chr5-82312348-82312634	0.409366449878037	0.752291397941574	0.018	0.014	1	pDC	pDC	Post-HIV vs Pre-HIV
chr19-12793126-12794322	0.40938035202408	0.221460464904117	0.347	0.281	1	pDC	pDC	Post-HIV vs Pre-HIV
chr20-60105071-60105891	0.409382174333486	1.59583471352228	0.013	0.005	1	pDC	pDC	Post-HIV vs Pre-HIV
chr2-68839111-68839568	0.409385881257166	1.48730259208876	0.013	0.005	1	pDC	pDC	Post-HIV vs Pre-HIV
chr12-124581565-124582424	0.409393729925788	1.31928969977512	0.013	0.005	1	pDC	pDC	Post-HIV vs Pre-HIV
chrX-130108866-130111313	0.409415822284083	0.328059341300957	0.156	0.124	1	pDC	pDC	Post-HIV vs Pre-HIV
chr1-26707263-26707898	0.409427106100836	1.20536405444374	0.013	0.005	1	pDC	pDC	Post-HIV vs Pre-HIV
chr16-81774151-81774651	0.409429844857891	-0.358703070224729	0.049	0.06	1	pDC	pDC	Post-HIV vs Pre-HIV
chr4-129345485-129346641	0.409445028400115	1.17103058826769	0.022	0.009	1	pDC	pDC	Post-HIV vs Pre-HIV
chr1-31879865-31880562	0.409451356842413	1.61850810175555	0.013	0.005	1	pDC	pDC	Post-HIV vs Pre-HIV
chr5-39469824-39470380	0.409490365112137	-1.23528397019276	0.009	0.018	1	pDC	pDC	Post-HIV vs Pre-HIV
chr1-201545970-201546442	0.409501610651979	1.46099259866052	0.013	0.005	1	pDC	pDC	Post-HIV vs Pre-HIV
chr17-83024041-83024815	0.409522687328295	0.410661413120556	0.013	0.009	1	pDC	pDC	Post-HIV vs Pre-HIV
chr1-202188770-202189240	0.409534404820374	-0.484168190057462	0.053	0.065	1	pDC	pDC	Post-HIV vs Pre-HIV
chr19-13825453-13825886	0.409538034402957	-0.612180779208678	0.009	0.014	1	pDC	pDC	Post-HIV vs Pre-HIV
chr2-7242323-7243647	0.40953825693143	-0.273630134688764	0.022	0.028	1	pDC	pDC	Post-HIV vs Pre-HIV
chr9-107566600-107566905	0.409549449282754	0.55845291989183	0.036	0.023	1	pDC	pDC	Post-HIV vs Pre-HIV
chr4-118424081-118424348	0.409560036843147	-0.814576302588714	0.018	0.032	1	pDC	pDC	Post-HIV vs Pre-HIV
chr20-63441084-63442575	0.409561937409393	0.396302365782082	0.093	0.074	1	pDC	pDC	Post-HIV vs Pre-HIV
chr6-36296121-36296854	0.409591958813782	1.36834595194442	0.027	0.009	1	pDC	pDC	Post-HIV vs Pre-HIV
chr2-199468996-199469410	0.409595132462844	1.93344938233961	0.013	0.005	1	pDC	pDC	Post-HIV vs Pre-HIV
chr8-70388405-70389009	0.409599283136999	0.645387984124053	0.022	0.014	1	pDC	pDC	Post-HIV vs Pre-HIV
chr19-49869030-49870244	0.409612818721131	-0.010093389715245	0.333	0.332	1	pDC	pDC	Post-HIV vs Pre-HIV
chr18-5628353-5630854	0.409628516028457	-0.227768819836053	0.089	0.092	1	pDC	pDC	Post-HIV vs Pre-HIV
chr7-155296680-155299746	0.409642352856039	0.196536387360092	0.471	0.415	1	pDC	pDC	Post-HIV vs Pre-HIV
chrX-46913727-46914056	0.409644161329409	1.38656750829893	0.022	0.009	1	pDC	pDC	Post-HIV vs Pre-HIV
chr8-141004674-141005289	0.409661106060098	-0.336945777216839	0.076	0.092	1	pDC	pDC	Post-HIV vs Pre-HIV
chr10-93742291-93743229	0.409670653952188	-0.217180149001559	0.076	0.088	1	pDC	pDC	Post-HIV vs Pre-HIV
chr5-77935743-77936402	0.409672308101594	0.464865788143335	0.044	0.032	1	pDC	pDC	Post-HIV vs Pre-HIV
chr2-106511657-106512566	0.409679807154543	-0.369079899122892	0.009	0.014	1	pDC	pDC	Post-HIV vs Pre-HIV
chr6-90940613-90941218	0.409698019695273	1.04551146918546	0.022	0.009	1	pDC	pDC	Post-HIV vs Pre-HIV
chr4-145194792-145195483	0.409706563618342	-0.0937714258228837	0.058	0.06	1	pDC	pDC	Post-HIV vs Pre-HIV
chr12-14960619-14962040	0.409720096078484	0.54460131717167	0.147	0.106	1	pDC	pDC	Post-HIV vs Pre-HIV
chr5-133470884-133471353	0.409724062740322	1.99835007114009	0.018	0.005	1	pDC	pDC	Post-HIV vs Pre-HIV
chr1-88877419-88877844	0.409730486030786	0.753407027623781	0.018	0.009	1	pDC	pDC	Post-HIV vs Pre-HIV
chr11-114348072-114348570	0.409733062186904	-0.61864718036132	0.013	0.023	1	pDC	pDC	Post-HIV vs Pre-HIV
chr2-98346326-98346969	0.409767617060717	0.517926871182181	0.031	0.023	1	pDC	pDC	Post-HIV vs Pre-HIV
chr9-76595391-76596985	0.409787036579302	1.30912528545258	0.036	0.018	1	pDC	pDC	Post-HIV vs Pre-HIV
chr6-30963765-30965510	0.409819359629175	-0.308211546354537	0.111	0.124	1	pDC	pDC	Post-HIV vs Pre-HIV
chr7-55439555-55440003	0.4098291435125	-0.527339420465127	0.076	0.106	1	pDC	pDC	Post-HIV vs Pre-HIV
chr6-106525026-106525381	0.40984752822716	0.736356248489641	0.031	0.018	1	pDC	pDC	Post-HIV vs Pre-HIV
chr20-57412030-57412602	0.40987997769553	0.802352273086417	0.036	0.018	1	pDC	pDC	Post-HIV vs Pre-HIV
chr13-77513676-77514085	0.409898678363305	-0.41472977467291	0.013	0.018	1	pDC	pDC	Post-HIV vs Pre-HIV
chr17-18325159-18325838	0.40990145973674	0.782189412246882	0.027	0.014	1	pDC	pDC	Post-HIV vs Pre-HIV
chr6-34637903-34638397	0.409902380384779	1.31807382230328	0.013	0.005	1	pDC	pDC	Post-HIV vs Pre-HIV
chr5-40627689-40628833	0.409926275273077	-0.428508427750304	0.022	0.032	1	pDC	pDC	Post-HIV vs Pre-HIV
chr3-169534808-169535123	0.409932556714949	0.71672304809166	0.027	0.018	1	pDC	pDC	Post-HIV vs Pre-HIV
chr7-131123669-131125135	0.409936427786339	-0.362988997125108	0.182	0.217	1	pDC	pDC	Post-HIV vs Pre-HIV
chr7-107560789-107561318	0.409938716469423	1.0783327436097	0.071	0.037	1	pDC	pDC	Post-HIV vs Pre-HIV
chr4-76210422-76210730	0.409940105676052	-0.819022196366091	0.009	0.014	1	pDC	pDC	Post-HIV vs Pre-HIV
chr19-49097460-49098226	0.409944030304145	0.634283884542588	0.062	0.037	1	pDC	pDC	Post-HIV vs Pre-HIV
chr4-103075357-103076971	0.409944627758446	0.675550502171889	0.138	0.083	1	pDC	pDC	Post-HIV vs Pre-HIV
chr1-58926968-58927359	0.409965258734791	0.329140089398726	0.049	0.037	1	pDC	pDC	Post-HIV vs Pre-HIV
chr20-346629-348610	0.409972625072427	0.324875164396585	0.156	0.124	1	pDC	pDC	Post-HIV vs Pre-HIV
chr12-117212416-117212906	0.410013873770976	1.21807446560374	0.022	0.009	1	pDC	pDC	Post-HIV vs Pre-HIV
chrX-106998829-107000440	0.41001755040432	-0.470359055574639	0.062	0.083	1	pDC	pDC	Post-HIV vs Pre-HIV
chr2-127545380-127545698	0.410017671805707	1.16836104382485	0.022	0.009	1	pDC	pDC	Post-HIV vs Pre-HIV
chr3-45553070-45554666	0.410020577669795	-0.0450537589539511	0.196	0.198	1	pDC	pDC	Post-HIV vs Pre-HIV
chr4-100981244-100982134	0.410029047366932	0.922960449974487	0.031	0.018	1	pDC	pDC	Post-HIV vs Pre-HIV
chr5-157074612-157075373	0.410045847587844	-0.429841928128176	0.071	0.088	1	pDC	pDC	Post-HIV vs Pre-HIV
chr9-35618146-35618640	0.410046041901905	-0.650816225046974	0.018	0.028	1	pDC	pDC	Post-HIV vs Pre-HIV
chr9-83043631-83043990	0.410046616779874	-0.518353707749018	0.053	0.074	1	pDC	pDC	Post-HIV vs Pre-HIV
chr13-21180717-21180983	0.410057961067797	0.667365651592939	0.031	0.018	1	pDC	pDC	Post-HIV vs Pre-HIV
chr8-95144702-95145359	0.41006242465413	0.957895899980372	0.013	0.005	1	pDC	pDC	Post-HIV vs Pre-HIV
chr6-161110946-161111657	0.410066994542903	-0.636730087751889	0.018	0.028	1	pDC	pDC	Post-HIV vs Pre-HIV
chr3-108088740-108089035	0.410067326385233	1.1129334229272	0.031	0.014	1	pDC	pDC	Post-HIV vs Pre-HIV
chr2-61536160-61539497	0.410096532205184	0.141205109285182	0.591	0.53	1	pDC	pDC	Post-HIV vs Pre-HIV
chr2-113203612-113204590	0.410116014806559	-0.118041747512857	0.071	0.074	1	pDC	pDC	Post-HIV vs Pre-HIV
chr2-113886233-113886923	0.41011868833223	1.18718509605344	0.027	0.009	1	pDC	pDC	Post-HIV vs Pre-HIV
chrX-129781114-129781803	0.410138868018843	-0.0656766970785043	0.16	0.161	1	pDC	pDC	Post-HIV vs Pre-HIV
chrX-101948586-101949067	0.410142057647836	0.759842888325229	0.031	0.018	1	pDC	pDC	Post-HIV vs Pre-HIV
chr4-151419010-151419576	0.410151926253368	1.30514843959485	0.013	0.005	1	pDC	pDC	Post-HIV vs Pre-HIV
chr9-112838271-112838635	0.410168168454376	0.714282712877817	0.031	0.018	1	pDC	pDC	Post-HIV vs Pre-HIV
chr16-78235076-78235534	0.410171726765577	-0.50790926437318	0.013	0.018	1	pDC	pDC	Post-HIV vs Pre-HIV
chr12-131948308-131948578	0.41018995158564	1.41392441350577	0.013	0.005	1	pDC	pDC	Post-HIV vs Pre-HIV
chr14-76081446-76082284	0.410204598522791	1.36226921740437	0.013	0.005	1	pDC	pDC	Post-HIV vs Pre-HIV
chr5-543478-544529	0.410206546801755	-0.178008088058033	0.218	0.249	1	pDC	pDC	Post-HIV vs Pre-HIV
chrX-16797159-16797785	0.410224356032075	1.39394020333063	0.013	0.005	1	pDC	pDC	Post-HIV vs Pre-HIV
chr4-47533743-47533978	0.410283413119798	-0.251140092136245	0.018	0.023	1	pDC	pDC	Post-HIV vs Pre-HIV
chr16-85306019-85306604	0.410290674774583	0.834580940269097	0.053	0.032	1	pDC	pDC	Post-HIV vs Pre-HIV
chr9-127574839-127575295	0.410291514232765	1.01674193238212	0.036	0.018	1	pDC	pDC	Post-HIV vs Pre-HIV
chr1-55277066-55277934	0.410293931957405	0.666844456127025	0.084	0.051	1	pDC	pDC	Post-HIV vs Pre-HIV
chr1-193131456-193131655	0.410306313653784	1.65002434198065	0.013	0.005	1	pDC	pDC	Post-HIV vs Pre-HIV
chr17-47531527-47532443	0.410307588849998	0.252401811775435	0.058	0.046	1	pDC	pDC	Post-HIV vs Pre-HIV
chr1-222394210-222394543	0.410328825279532	-0.795168645186156	0.018	0.028	1	pDC	pDC	Post-HIV vs Pre-HIV
chr13-48181446-48181996	0.410329504967258	-0.656702438161057	0.027	0.041	1	pDC	pDC	Post-HIV vs Pre-HIV
chr3-51380107-51380311	0.41034662340169	0.48517159579949	0.04	0.028	1	pDC	pDC	Post-HIV vs Pre-HIV
chr17-39775770-39776067	0.410372050846344	1.80889701702324	0.018	0.005	1	pDC	pDC	Post-HIV vs Pre-HIV
chr2-29010906-29012750	0.410375241771542	-0.141200096326907	0.244	0.249	1	pDC	pDC	Post-HIV vs Pre-HIV
chr22-20013276-20013697	0.410394735929848	-0.779325763078802	0.018	0.028	1	pDC	pDC	Post-HIV vs Pre-HIV
chr17-38453208-38453723	0.410397755279159	-0.752749433461585	0.009	0.014	1	pDC	pDC	Post-HIV vs Pre-HIV
chr11-76139052-76139626	0.410398359977988	-0.472235104582708	0.018	0.023	1	pDC	pDC	Post-HIV vs Pre-HIV
chr1-88991376-88993396	0.410433837285725	0.19365429279269	0.396	0.341	1	pDC	pDC	Post-HIV vs Pre-HIV
chr3-141470983-141471419	0.410437795070665	-0.463780685943707	0.013	0.018	1	pDC	pDC	Post-HIV vs Pre-HIV
chrX-23959137-23960272	0.410439631689245	-0.535403405755432	0.013	0.018	1	pDC	pDC	Post-HIV vs Pre-HIV
chr13-38398566-38399188	0.410446316148555	-0.89759923455394	0.009	0.018	1	pDC	pDC	Post-HIV vs Pre-HIV
chr5-611104-612842	0.41046243985855	0.311034536397744	0.249	0.184	1	pDC	pDC	Post-HIV vs Pre-HIV
chr6-158567542-158568447	0.410483009252393	-0.575035305188317	0.018	0.023	1	pDC	pDC	Post-HIV vs Pre-HIV
chr1-64960650-64961049	0.410487101336999	-0.878949879273828	0.022	0.041	1	pDC	pDC	Post-HIV vs Pre-HIV
chr3-97719016-97719505	0.410494037967034	0.934837493301679	0.044	0.023	1	pDC	pDC	Post-HIV vs Pre-HIV
chr22-41366602-41367651	0.410509068997801	-0.200183091503286	0.084	0.092	1	pDC	pDC	Post-HIV vs Pre-HIV
chr2-8303177-8303930	0.410516540673003	0.580787196893474	0.147	0.092	1	pDC	pDC	Post-HIV vs Pre-HIV
chr16-54366989-54367349	0.410557635355095	-0.940627961614097	0.013	0.028	1	pDC	pDC	Post-HIV vs Pre-HIV
chr14-35286614-35287138	0.410565696702678	0.7865999595704	0.053	0.028	1	pDC	pDC	Post-HIV vs Pre-HIV
chr1-59696516-59697695	0.410570738883235	0.836208787749742	0.053	0.032	1	pDC	pDC	Post-HIV vs Pre-HIV
chr7-94907255-94908273	0.410573981274283	-0.710839483428196	0.009	0.014	1	pDC	pDC	Post-HIV vs Pre-HIV
chr6-21627894-21628632	0.410577306901335	1.66002287575032	0.013	0.005	1	pDC	pDC	Post-HIV vs Pre-HIV
chr3-152323449-152324189	0.410583658130159	1.04887849658259	0.036	0.014	1	pDC	pDC	Post-HIV vs Pre-HIV
chr9-18947572-18948481	0.410619589390421	-0.317884106908302	0.044	0.051	1	pDC	pDC	Post-HIV vs Pre-HIV
chr16-30797838-30798170	0.410624361527023	-0.385871623281155	0.013	0.018	1	pDC	pDC	Post-HIV vs Pre-HIV
chr10-133234804-133236290	0.410624519489311	0.919415509481481	0.049	0.023	1	pDC	pDC	Post-HIV vs Pre-HIV
chr5-68279792-68280581	0.410632651402887	1.56980040753076	0.027	0.009	1	pDC	pDC	Post-HIV vs Pre-HIV
chr9-98247942-98249239	0.410646507156929	0.895098717076977	0.053	0.028	1	pDC	pDC	Post-HIV vs Pre-HIV
chr19-1274933-1276450	0.41066196317168	0.268826148725981	0.413	0.336	1	pDC	pDC	Post-HIV vs Pre-HIV
chr20-5550779-5551188	0.410666131793952	-0.315546583366725	0.009	0.014	1	pDC	pDC	Post-HIV vs Pre-HIV
chr6-135306461-135307371	0.410687130268354	1.11195391048033	0.018	0.009	1	pDC	pDC	Post-HIV vs Pre-HIV
chr9-72526778-72528128	0.410702115778938	-0.754410365953449	0.013	0.023	1	pDC	pDC	Post-HIV vs Pre-HIV
chr18-35075974-35076703	0.410704889195346	-0.456663643250687	0.013	0.018	1	pDC	pDC	Post-HIV vs Pre-HIV
chr8-42740754-42742081	0.410708814956671	-0.991659305451321	0.018	0.028	1	pDC	pDC	Post-HIV vs Pre-HIV
chr19-19860655-19861386	0.410727038580462	-0.700388298705973	0.013	0.023	1	pDC	pDC	Post-HIV vs Pre-HIV
chr14-21478218-21478516	0.410773671258627	1.85297711617172	0.013	0.005	1	pDC	pDC	Post-HIV vs Pre-HIV
chr2-201344641-201345293	0.410774030584664	1.38554307311313	0.013	0.005	1	pDC	pDC	Post-HIV vs Pre-HIV
chr8-23471848-23472701	0.410774824221256	0.698803024691636	0.071	0.041	1	pDC	pDC	Post-HIV vs Pre-HIV
chr4-83125471-83126261	0.410790329847905	0.831607983109036	0.044	0.028	1	pDC	pDC	Post-HIV vs Pre-HIV
chr11-83061805-83062319	0.410815257634122	-0.466180471026366	0.058	0.069	1	pDC	pDC	Post-HIV vs Pre-HIV
chr2-199819334-199819981	0.410826422917619	-1.14259564515838	0.009	0.018	1	pDC	pDC	Post-HIV vs Pre-HIV
chr12-92144634-92146665	0.410828942551833	-0.0676463758482201	0.436	0.419	1	pDC	pDC	Post-HIV vs Pre-HIV
chr4-177399951-177400391	0.410845564924296	1.66745061319187	0.013	0.005	1	pDC	pDC	Post-HIV vs Pre-HIV
chr1-83583541-83583955	0.410850638887539	-0.766996436485853	0.009	0.014	1	pDC	pDC	Post-HIV vs Pre-HIV
chr9-87714815-87715061	0.410880560461367	1.04814097886112	0.013	0.005	1	pDC	pDC	Post-HIV vs Pre-HIV
chr1-76075539-76076340	0.410899751846953	0.925010991368357	0.053	0.028	1	pDC	pDC	Post-HIV vs Pre-HIV
chr2-47016299-47016917	0.410904596349199	-0.557463596559284	0.036	0.051	1	pDC	pDC	Post-HIV vs Pre-HIV
chr1-39657576-39658372	0.410914365573055	-0.317499064019009	0.027	0.032	1	pDC	pDC	Post-HIV vs Pre-HIV
chr22-30302035-30302938	0.410933852607286	-0.390874864171137	0.093	0.115	1	pDC	pDC	Post-HIV vs Pre-HIV
chr7-30983414-30983950	0.41094273786077	1.42892359302079	0.022	0.009	1	pDC	pDC	Post-HIV vs Pre-HIV
chr7-150449962-150452427	0.410955602823151	0.633067217038727	0.129	0.092	1	pDC	pDC	Post-HIV vs Pre-HIV
chr5-78529229-78529932	0.410956167699492	2.04088327035878	0.027	0.009	1	pDC	pDC	Post-HIV vs Pre-HIV
chr3-54967461-54968267	0.41096013968635	-0.450781338521421	0.049	0.065	1	pDC	pDC	Post-HIV vs Pre-HIV
chr1-248924543-248925553	0.410962008771863	0.576352824917047	0.058	0.037	1	pDC	pDC	Post-HIV vs Pre-HIV
chr3-28939909-28940913	0.410976968060682	-0.652355724556505	0.027	0.041	1	pDC	pDC	Post-HIV vs Pre-HIV
chr6-36885136-36886325	0.410977659564175	0.235791480683684	0.32	0.249	1	pDC	pDC	Post-HIV vs Pre-HIV
chr10-93032406-93032696	0.410984607469282	-0.771946149756294	0.031	0.051	1	pDC	pDC	Post-HIV vs Pre-HIV
chr5-95221306-95221585	0.411030853276688	0.412452750687396	0.031	0.023	1	pDC	pDC	Post-HIV vs Pre-HIV
chr20-3090600-3090888	0.411032255714777	0.810876864242792	0.027	0.014	1	pDC	pDC	Post-HIV vs Pre-HIV
chr21-42118194-42119269	0.411036748552907	-0.245857052973925	0.044	0.055	1	pDC	pDC	Post-HIV vs Pre-HIV
chr11-76587857-76589491	0.411039389508584	-0.11418581368419	0.058	0.06	1	pDC	pDC	Post-HIV vs Pre-HIV
chr8-95072620-95073691	0.411043082501393	0.560494862112833	0.036	0.023	1	pDC	pDC	Post-HIV vs Pre-HIV
chr5-126497488-126497807	0.411055583317719	0.836169876465438	0.027	0.014	1	pDC	pDC	Post-HIV vs Pre-HIV
chr14-69475154-69475504	0.411061840712089	0.334410877237477	0.031	0.023	1	pDC	pDC	Post-HIV vs Pre-HIV
chr19-6076815-6077439	0.41108705912896	2.13675763460433	0.018	0.005	1	pDC	pDC	Post-HIV vs Pre-HIV
chr9-131404710-131405685	0.411107764845726	1.40801168053198	0.031	0.014	1	pDC	pDC	Post-HIV vs Pre-HIV
chr12-9283194-9284586	0.411134489924989	0.599865612963944	0.129	0.078	1	pDC	pDC	Post-HIV vs Pre-HIV
chr1-212861967-212862422	0.411141746827082	-1.22212782266547	0.009	0.018	1	pDC	pDC	Post-HIV vs Pre-HIV
chr8-60516236-60518409	0.411151165796064	-0.0732251526959247	0.324	0.313	1	pDC	pDC	Post-HIV vs Pre-HIV
chr18-48715388-48716560	0.411188952955013	-0.0135409555626129	0.071	0.078	1	pDC	pDC	Post-HIV vs Pre-HIV
chr16-21608585-21609316	0.411199255964561	0.609287975920543	0.067	0.041	1	pDC	pDC	Post-HIV vs Pre-HIV
chr12-120540309-120540929	0.411204987719638	1.49558334690116	0.013	0.005	1	pDC	pDC	Post-HIV vs Pre-HIV
chr19-497452-498588	0.411205180151912	0.757862996819151	0.031	0.018	1	pDC	pDC	Post-HIV vs Pre-HIV
chr19-23249287-23250666	0.411208431754838	-0.189847586326747	0.213	0.235	1	pDC	pDC	Post-HIV vs Pre-HIV
chr20-47817914-47818137	0.411223824378609	0.650659845604749	0.022	0.014	1	pDC	pDC	Post-HIV vs Pre-HIV
chr5-120092697-120093657	0.411229342756055	-0.276560074797082	0.018	0.018	1	pDC	pDC	Post-HIV vs Pre-HIV
chr20-54236988-54238035	0.411230351519773	0.577739770729744	0.036	0.023	1	pDC	pDC	Post-HIV vs Pre-HIV
chr4-184777728-184778626	0.411250383162112	1.85247799892105	0.022	0.005	1	pDC	pDC	Post-HIV vs Pre-HIV
chrX-103342621-103343446	0.411251690123917	1.86347500110434	0.018	0.005	1	pDC	pDC	Post-HIV vs Pre-HIV
chr12-122421208-122423793	0.411263768881342	-0.0861133995005641	0.151	0.152	1	pDC	pDC	Post-HIV vs Pre-HIV
chr7-44244168-44244564	0.411264075804711	-0.717643736469231	0.009	0.014	1	pDC	pDC	Post-HIV vs Pre-HIV
chr8-21959760-21960475	0.411273276091602	-0.543727863703318	0.058	0.074	1	pDC	pDC	Post-HIV vs Pre-HIV
chr5-177453797-177456807	0.411301817583096	-0.0228061185580567	0.502	0.461	1	pDC	pDC	Post-HIV vs Pre-HIV
chr5-67221326-67222947	0.411326259478079	0.534114255836311	0.093	0.065	1	pDC	pDC	Post-HIV vs Pre-HIV
chr10-84310457-84310939	0.41132879587663	1.3917469600788	0.013	0.005	1	pDC	pDC	Post-HIV vs Pre-HIV
chr17-80782519-80783150	0.411329180637259	-0.545126257470679	0.009	0.014	1	pDC	pDC	Post-HIV vs Pre-HIV
chrX-152830177-152831504	0.41135352495366	-0.149514240748174	0.191	0.198	1	pDC	pDC	Post-HIV vs Pre-HIV
chr8-19698886-19699387	0.411381166067681	-1.01057684908451	0.018	0.032	1	pDC	pDC	Post-HIV vs Pre-HIV
chrX-46685873-46686377	0.41138135638429	-0.243442764354115	0.013	0.014	1	pDC	pDC	Post-HIV vs Pre-HIV
chr1-107139884-107140613	0.411388694514461	-0.434922170439756	0.013	0.018	1	pDC	pDC	Post-HIV vs Pre-HIV
chr17-17391456-17392482	0.411388896679135	0.055038328242738	0.209	0.189	1	pDC	pDC	Post-HIV vs Pre-HIV
chr12-26769604-26769913	0.411404133965407	-1.06193916578769	0.009	0.018	1	pDC	pDC	Post-HIV vs Pre-HIV
chr11-43889887-43890718	0.411425239105867	0.750240551441607	0.022	0.014	1	pDC	pDC	Post-HIV vs Pre-HIV
chr7-50456834-50457519	0.41144235649936	-1.09101328251886	0.009	0.018	1	pDC	pDC	Post-HIV vs Pre-HIV
chr20-19902911-19903911	0.411469067503924	0.674020250571272	0.08	0.055	1	pDC	pDC	Post-HIV vs Pre-HIV
chr16-29973072-29974969	0.411469248191235	0.245688285364175	0.32	0.263	1	pDC	pDC	Post-HIV vs Pre-HIV
chr1-150560935-150563747	0.411475144959236	0.209169579762262	0.444	0.35	1	pDC	pDC	Post-HIV vs Pre-HIV
chr19-17336568-17338181	0.411478537633377	-0.0201198073744315	0.298	0.249	1	pDC	pDC	Post-HIV vs Pre-HIV
chr1-112882334-112883589	0.411485316809744	1.3122910011262	0.027	0.009	1	pDC	pDC	Post-HIV vs Pre-HIV
chr2-199777875-199778278	0.41148889804546	-0.734137646482973	0.036	0.06	1	pDC	pDC	Post-HIV vs Pre-HIV
chr7-105040943-105041517	0.411518444535049	1.03624984406188	0.022	0.009	1	pDC	pDC	Post-HIV vs Pre-HIV
chr17-17835679-17837207	0.411520365884121	0.436802692684912	0.284	0.198	1	pDC	pDC	Post-HIV vs Pre-HIV
chr5-174273350-174273749	0.411533153772912	-0.692726270775659	0.009	0.014	1	pDC	pDC	Post-HIV vs Pre-HIV
chr1-246012114-246012608	0.411535179194395	-1.23410787030648	0.009	0.018	1	pDC	pDC	Post-HIV vs Pre-HIV
chr17-40586206-40586581	0.411535309889151	0.828820319916609	0.018	0.009	1	pDC	pDC	Post-HIV vs Pre-HIV
chr1-151700556-151700906	0.411538499500511	-0.494096795653028	0.018	0.023	1	pDC	pDC	Post-HIV vs Pre-HIV
chr3-143775205-143775727	0.41157802886038	0.521132955163626	0.022	0.014	1	pDC	pDC	Post-HIV vs Pre-HIV
chr19-1371806-1372321	0.411578719376	-0.952614262281604	0.018	0.032	1	pDC	pDC	Post-HIV vs Pre-HIV
chr10-80495209-80495531	0.41157884921409	1.48911417515458	0.022	0.009	1	pDC	pDC	Post-HIV vs Pre-HIV
chr11-128228538-128229657	0.411578990794415	1.95856394176159	0.013	0.005	1	pDC	pDC	Post-HIV vs Pre-HIV
chr6-14943262-14943494	0.41159271171833	-0.597498808113225	0.022	0.032	1	pDC	pDC	Post-HIV vs Pre-HIV
chr19-16571214-16573155	0.411609571968736	0.267995316600738	0.298	0.244	1	pDC	pDC	Post-HIV vs Pre-HIV
chr16-3431374-3432253	0.411628190349614	-1.7799546356716	0.004	0.014	1	pDC	pDC	Post-HIV vs Pre-HIV
chr19-38729185-38730013	0.411642487722322	-0.365954703616892	0.022	0.028	1	pDC	pDC	Post-HIV vs Pre-HIV
chr17-18224764-18226591	0.411644447258987	0.170514573060815	0.258	0.207	1	pDC	pDC	Post-HIV vs Pre-HIV
chr3-122770498-122770959	0.411649566899894	-0.660980937473734	0.009	0.014	1	pDC	pDC	Post-HIV vs Pre-HIV
chr5-81838210-81838898	0.411650998756988	1.41857049105704	0.022	0.009	1	pDC	pDC	Post-HIV vs Pre-HIV
chr6-151681240-151682080	0.411658582170259	-0.499635659619572	0.071	0.092	1	pDC	pDC	Post-HIV vs Pre-HIV
chr11-30326136-30326725	0.41166953047128	-0.503310526352315	0.013	0.018	1	pDC	pDC	Post-HIV vs Pre-HIV
chrX-119028391-119029411	0.411680435416109	1.46919758973122	0.013	0.005	1	pDC	pDC	Post-HIV vs Pre-HIV
chr22-36486513-36486945	0.411688362471916	-0.130980191255921	0.018	0.023	1	pDC	pDC	Post-HIV vs Pre-HIV
chr2-65574913-65575444	0.411690930047145	-0.616705170597994	0.009	0.014	1	pDC	pDC	Post-HIV vs Pre-HIV
chr3-86736258-86736678	0.411704821162518	-0.49202345995693	0.022	0.032	1	pDC	pDC	Post-HIV vs Pre-HIV
chr2-224742321-224742795	0.411711173392518	1.3414511825432	0.013	0.005	1	pDC	pDC	Post-HIV vs Pre-HIV
chr17-48002223-48003170	0.411714331133325	2.02548346046618	0.018	0.005	1	pDC	pDC	Post-HIV vs Pre-HIV
chr7-139149407-139149784	0.411733860518665	0.984245503501492	0.018	0.009	1	pDC	pDC	Post-HIV vs Pre-HIV
chr2-144379801-144380268	0.411734582839268	-0.729501436000759	0.013	0.023	1	pDC	pDC	Post-HIV vs Pre-HIV
chr14-76713718-76713946	0.41173568715152	-1.54763386117719	0.004	0.014	1	pDC	pDC	Post-HIV vs Pre-HIV
chr12-13362237-13362582	0.411739379571474	-1.11377345787169	0.009	0.018	1	pDC	pDC	Post-HIV vs Pre-HIV
chr3-196280757-196281012	0.411740801806359	0.758506402985028	0.018	0.009	1	pDC	pDC	Post-HIV vs Pre-HIV
chr15-101199362-101200147	0.411743270780895	-0.469134962210937	0.04	0.055	1	pDC	pDC	Post-HIV vs Pre-HIV
chr11-46330842-46331760	0.41181863853057	0.479012689704961	0.089	0.055	1	pDC	pDC	Post-HIV vs Pre-HIV
chr10-27297777-27298823	0.411822402744501	-0.764862969559352	0.009	0.014	1	pDC	pDC	Post-HIV vs Pre-HIV
chr12-31702084-31702372	0.411822616312002	1.41680452281172	0.013	0.005	1	pDC	pDC	Post-HIV vs Pre-HIV
chr2-171954534-171955117	0.411867657611957	1.55826004349788	0.022	0.009	1	pDC	pDC	Post-HIV vs Pre-HIV
chr21-25456296-25457855	0.411869788001758	-0.204802428450858	0.076	0.078	1	pDC	pDC	Post-HIV vs Pre-HIV
chr8-10349946-10350206	0.411883301933286	0.621695895155272	0.022	0.014	1	pDC	pDC	Post-HIV vs Pre-HIV
chr1-225847695-225848825	0.411886090558891	-0.177638100840582	0.107	0.115	1	pDC	pDC	Post-HIV vs Pre-HIV
chr2-95964104-95964458	0.411892323769982	0.410389976871127	0.031	0.023	1	pDC	pDC	Post-HIV vs Pre-HIV
chr10-33333686-33335758	0.411933319995868	-0.246728966942633	0.133	0.147	1	pDC	pDC	Post-HIV vs Pre-HIV
chr10-75358662-75359797	0.411944271158562	0.981034799370362	0.018	0.009	1	pDC	pDC	Post-HIV vs Pre-HIV
chr8-134043211-134044619	0.411952969789314	0.640147068596774	0.044	0.028	1	pDC	pDC	Post-HIV vs Pre-HIV
chr9-38087799-38088626	0.411969202902862	-0.126182415214036	0.044	0.051	1	pDC	pDC	Post-HIV vs Pre-HIV
chr15-78749793-78751391	0.411972091053657	-0.303953970488116	0.116	0.124	1	pDC	pDC	Post-HIV vs Pre-HIV
chr1-234944717-234945364	0.411981765578837	1.44689095763365	0.022	0.009	1	pDC	pDC	Post-HIV vs Pre-HIV
chr1-89556737-89557587	0.411981819586502	1.64420073063761	0.027	0.009	1	pDC	pDC	Post-HIV vs Pre-HIV
chr20-33407149-33407604	0.411988208716992	-0.0825556076144678	0.027	0.028	1	pDC	pDC	Post-HIV vs Pre-HIV
chr20-5657321-5657873	0.411989019681741	-0.272396996917009	0.009	0.014	1	pDC	pDC	Post-HIV vs Pre-HIV
chr6-30597023-30597709	0.411990283525379	0.697565519763224	0.058	0.037	1	pDC	pDC	Post-HIV vs Pre-HIV
chr2-88350488-88351331	0.412008337108544	0.973300127769423	0.027	0.014	1	pDC	pDC	Post-HIV vs Pre-HIV
chr5-36951672-36952088	0.412020321370885	-1.17185405809741	0.009	0.018	1	pDC	pDC	Post-HIV vs Pre-HIV
chr12-116358653-116359854	0.412032859976786	-0.0642056736072214	0.098	0.101	1	pDC	pDC	Post-HIV vs Pre-HIV
chr9-135701126-135702231	0.412048335488837	-0.462267887393771	0.031	0.041	1	pDC	pDC	Post-HIV vs Pre-HIV
chr10-61999381-62001032	0.412087577931559	1.44259301190032	0.013	0.005	1	pDC	pDC	Post-HIV vs Pre-HIV
chr9-109411066-109412201	0.412097666700944	-0.556381707970082	0.009	0.014	1	pDC	pDC	Post-HIV vs Pre-HIV
chr4-170025625-170027755	0.41211225529956	-0.142314368594223	0.262	0.258	1	pDC	pDC	Post-HIV vs Pre-HIV
chr18-23232417-23232759	0.412116478528712	1.81449547218418	0.031	0.009	1	pDC	pDC	Post-HIV vs Pre-HIV
chr20-46021464-46023174	0.412125218948065	0.633195882018809	0.107	0.065	1	pDC	pDC	Post-HIV vs Pre-HIV
chr5-142826600-142827429	0.412137759059948	-0.304872093745627	0.013	0.023	1	pDC	pDC	Post-HIV vs Pre-HIV
chr3-182861368-182862719	0.412145852647983	-1.06528395793718	0.009	0.018	1	pDC	pDC	Post-HIV vs Pre-HIV
chr13-109869498-109869942	0.412169850202638	1.31911765785339	0.013	0.005	1	pDC	pDC	Post-HIV vs Pre-HIV
chr18-23570704-23571836	0.412180180744803	1.5503080846902	0.027	0.009	1	pDC	pDC	Post-HIV vs Pre-HIV
chr19-15091529-15092451	0.412184111892059	1.02179668116786	0.027	0.014	1	pDC	pDC	Post-HIV vs Pre-HIV
chr1-45685495-45685769	0.412185774937753	0.560852895552061	0.036	0.023	1	pDC	pDC	Post-HIV vs Pre-HIV
chr1-67428774-67431304	0.41219872563578	-0.0140165167563154	0.427	0.392	1	pDC	pDC	Post-HIV vs Pre-HIV
chr3-142850030-142851025	0.412203887692778	1.72941107960629	0.018	0.005	1	pDC	pDC	Post-HIV vs Pre-HIV
chr5-170140968-170141489	0.412203918887873	-1.42776746036903	0.004	0.014	1	pDC	pDC	Post-HIV vs Pre-HIV
chr1-32649854-32651791	0.41221346853876	0.0226263650598388	0.453	0.424	1	pDC	pDC	Post-HIV vs Pre-HIV
chr1-154179977-154180696	0.412224427015631	-0.363230294719744	0.093	0.106	1	pDC	pDC	Post-HIV vs Pre-HIV
chr6-131721714-131722069	0.412232174717716	-0.693876642838628	0.027	0.041	1	pDC	pDC	Post-HIV vs Pre-HIV
chr7-157668482-157668954	0.412271581502548	0.751287314840435	0.013	0.009	1	pDC	pDC	Post-HIV vs Pre-HIV
chr17-51764355-51764702	0.412277535167292	-0.522732410171256	0.018	0.023	1	pDC	pDC	Post-HIV vs Pre-HIV
chr16-53537467-53538135	0.412324666634163	2.03998500170852	0.013	0.005	1	pDC	pDC	Post-HIV vs Pre-HIV
chr4-156970486-156972326	0.412325530099665	-0.263188158692822	0.138	0.157	1	pDC	pDC	Post-HIV vs Pre-HIV
chr12-124752446-124752878	0.412391411696561	1.52739353076025	0.013	0.005	1	pDC	pDC	Post-HIV vs Pre-HIV
chr11-42524495-42524881	0.412402840677351	1.71980456608556	0.013	0.005	1	pDC	pDC	Post-HIV vs Pre-HIV
chr14-35300720-35302103	0.41241151498127	-0.0130204883871854	0.044	0.041	1	pDC	pDC	Post-HIV vs Pre-HIV
chr6-35258767-35260959	0.412429794215572	0.346595483129335	0.364	0.267	1	pDC	pDC	Post-HIV vs Pre-HIV
chr1-206961790-206962903	0.412449332537122	1.0628512602998	0.031	0.014	1	pDC	pDC	Post-HIV vs Pre-HIV
chr5-148205139-148205729	0.41245346696387	1.29899271822576	0.013	0.005	1	pDC	pDC	Post-HIV vs Pre-HIV
chr15-69728995-69729616	0.41245628981699	1.28687873810128	0.022	0.009	1	pDC	pDC	Post-HIV vs Pre-HIV
chrX-1222028-1223497	0.41246186467241	1.14082658233299	0.044	0.018	1	pDC	pDC	Post-HIV vs Pre-HIV
chr16-77408686-77408925	0.4124704039767	-1.19816089591793	0.009	0.018	1	pDC	pDC	Post-HIV vs Pre-HIV
chr3-157136957-157138002	0.412470640762003	0.800775381656169	0.071	0.041	1	pDC	pDC	Post-HIV vs Pre-HIV
chr3-197031023-197032016	0.412478270532395	0.856254066367236	0.076	0.046	1	pDC	pDC	Post-HIV vs Pre-HIV
chr8-102961383-102962167	0.412495147312501	0.274921641417936	0.084	0.065	1	pDC	pDC	Post-HIV vs Pre-HIV
chr2-10810152-10810709	0.412496639905652	0.6882494583249	0.049	0.028	1	pDC	pDC	Post-HIV vs Pre-HIV
chr9-121732442-121733335	0.412543330560239	0.600582056047063	0.027	0.018	1	pDC	pDC	Post-HIV vs Pre-HIV
chr1-1840115-1840581	0.412543760437181	-0.802448808416908	0.009	0.014	1	pDC	pDC	Post-HIV vs Pre-HIV
chr20-43745037-43745662	0.412576075404864	-0.631937695865485	0.036	0.051	1	pDC	pDC	Post-HIV vs Pre-HIV
chr2-42105279-42106414	0.412584628694832	0.453737679704057	0.2	0.143	1	pDC	pDC	Post-HIV vs Pre-HIV
chr1-51329088-51329887	0.412591009926704	-0.190690073961128	0.147	0.161	1	pDC	pDC	Post-HIV vs Pre-HIV
chrX-71651987-71652783	0.412611834826188	0.892166463628307	0.018	0.009	1	pDC	pDC	Post-HIV vs Pre-HIV
chr5-78771415-78772177	0.412624819365104	-0.168556044628573	0.049	0.06	1	pDC	pDC	Post-HIV vs Pre-HIV
chr14-45135248-45136375	0.412628600512864	-0.12723439741647	0.169	0.175	1	pDC	pDC	Post-HIV vs Pre-HIV
chr17-6995311-6996367	0.412635980092406	-0.915012118412937	0.009	0.014	1	pDC	pDC	Post-HIV vs Pre-HIV
chr19-41363182-41364928	0.412637330330968	-0.0354127655594787	0.364	0.355	1	pDC	pDC	Post-HIV vs Pre-HIV
chr6-24357379-24358349	0.412638100978749	0.81377803385364	0.031	0.018	1	pDC	pDC	Post-HIV vs Pre-HIV
chr6-107740571-107741628	0.412672641576642	-0.710524149608255	0.027	0.041	1	pDC	pDC	Post-HIV vs Pre-HIV
chr15-43203964-43204610	0.412672669687825	-1.20895174584037	0.009	0.018	1	pDC	pDC	Post-HIV vs Pre-HIV
chr19-54646134-54646333	0.412677170498431	-0.754660960143871	0.009	0.014	1	pDC	pDC	Post-HIV vs Pre-HIV
chr8-66711470-66713274	0.412682578739908	-0.447513238096049	0.076	0.092	1	pDC	pDC	Post-HIV vs Pre-HIV
chr14-106585777-106586488	0.412686738960299	0.714203444358717	0.027	0.014	1	pDC	pDC	Post-HIV vs Pre-HIV
chr1-941206-942316	0.412691752199706	-0.231913088543702	0.04	0.046	1	pDC	pDC	Post-HIV vs Pre-HIV
chr2-101830566-101832024	0.412703682984853	-0.246274571649284	0.08	0.092	1	pDC	pDC	Post-HIV vs Pre-HIV
chr9-5841319-5842404	0.412707950525307	-0.357510758615345	0.084	0.097	1	pDC	pDC	Post-HIV vs Pre-HIV
chr1-109277240-109277888	0.412709671499424	-0.0599667263186432	0.036	0.037	1	pDC	pDC	Post-HIV vs Pre-HIV
chr2-131156440-131156983	0.412713840518825	-0.642674300784298	0.013	0.018	1	pDC	pDC	Post-HIV vs Pre-HIV
chr9-68843895-68845398	0.412734756848063	-0.121385579071343	0.129	0.143	1	pDC	pDC	Post-HIV vs Pre-HIV
chr2-165920796-165921196	0.412752028859248	-0.72412474843918	0.013	0.023	1	pDC	pDC	Post-HIV vs Pre-HIV
chr10-102901242-102901713	0.412758935694017	2.21500426149769	0.018	0.005	1	pDC	pDC	Post-HIV vs Pre-HIV
chr2-59398087-59398450	0.412759514672065	-0.750829208859538	0.009	0.014	1	pDC	pDC	Post-HIV vs Pre-HIV
chr1-61851781-61852452	0.412773310318484	-0.806722661398274	0.013	0.023	1	pDC	pDC	Post-HIV vs Pre-HIV
chr10-118341622-118342751	0.41277416895675	-0.108314855958759	0.231	0.24	1	pDC	pDC	Post-HIV vs Pre-HIV
chr3-124559203-124560169	0.412778798595302	-0.552631318684311	0.031	0.041	1	pDC	pDC	Post-HIV vs Pre-HIV
chr8-25234679-25235727	0.412786346554787	1.64183064713155	0.036	0.014	1	pDC	pDC	Post-HIV vs Pre-HIV
chr7-1912734-1913008	0.41279732413306	0.550626397029829	0.013	0.009	1	pDC	pDC	Post-HIV vs Pre-HIV
chr1-234978220-234979528	0.412801111451077	-0.147694910718597	0.249	0.253	1	pDC	pDC	Post-HIV vs Pre-HIV
chr14-100566833-100569077	0.412801252660231	0.634547758308705	0.067	0.041	1	pDC	pDC	Post-HIV vs Pre-HIV
chr8-118499039-118499579	0.412808124411003	-0.358160005311787	0.044	0.055	1	pDC	pDC	Post-HIV vs Pre-HIV
chr6-134145378-134146010	0.412809305109715	-0.766866294518127	0.018	0.028	1	pDC	pDC	Post-HIV vs Pre-HIV
chr17-44959568-44960463	0.412820080268069	1.46080465373737	0.013	0.005	1	pDC	pDC	Post-HIV vs Pre-HIV
chr18-50286563-50288397	0.412824127247839	-0.0919117270020651	0.427	0.387	1	pDC	pDC	Post-HIV vs Pre-HIV
chr3-105882283-105883160	0.412834139677274	0.815733694629952	0.053	0.028	1	pDC	pDC	Post-HIV vs Pre-HIV
chr20-36957325-36958587	0.412840004472572	-0.360740363266201	0.089	0.12	1	pDC	pDC	Post-HIV vs Pre-HIV
chr22-40965603-40967398	0.412864071867594	1.49672926988157	0.027	0.009	1	pDC	pDC	Post-HIV vs Pre-HIV
chr16-19907082-19908004	0.41286785269229	0.433283213892158	0.062	0.046	1	pDC	pDC	Post-HIV vs Pre-HIV
chr1-9809030-9809493	0.412870612159012	-1.70429782020589	0.004	0.014	1	pDC	pDC	Post-HIV vs Pre-HIV
chr14-75150206-75150436	0.412876106249085	1.63473410523071	0.013	0.005	1	pDC	pDC	Post-HIV vs Pre-HIV
chr10-12129014-12130590	0.41293118548886	0.178793533658675	0.422	0.359	1	pDC	pDC	Post-HIV vs Pre-HIV
chr8-141191455-141191654	0.412958873941663	1.34704489234133	0.013	0.005	1	pDC	pDC	Post-HIV vs Pre-HIV
chr22-19422426-19422630	0.412960439650821	1.65613857122525	0.013	0.005	1	pDC	pDC	Post-HIV vs Pre-HIV
chr18-77111560-77112663	0.412965807037242	-0.31062549800602	0.022	0.028	1	pDC	pDC	Post-HIV vs Pre-HIV
chr12-104687450-104688507	0.412988524374075	-0.188137422434856	0.044	0.046	1	pDC	pDC	Post-HIV vs Pre-HIV
chrX-51917102-51917944	0.412989013948147	0.560185591439883	0.031	0.018	1	pDC	pDC	Post-HIV vs Pre-HIV
chr20-9515574-9516854	0.41299472592867	-0.403711702519273	0.062	0.074	1	pDC	pDC	Post-HIV vs Pre-HIV
chr7-1921982-1922610	0.413020029057898	0.175272708607474	0.191	0.161	1	pDC	pDC	Post-HIV vs Pre-HIV
chr4-6180624-6181411	0.413034672139929	2.1452406002734	0.022	0.005	1	pDC	pDC	Post-HIV vs Pre-HIV
chr18-55227420-55227630	0.413042979945669	0.763877986192211	0.022	0.014	1	pDC	pDC	Post-HIV vs Pre-HIV
chr21-25749863-25750437	0.413043323962494	-0.833490413521013	0.009	0.018	1	pDC	pDC	Post-HIV vs Pre-HIV
chrX-153667415-153668629	0.413049622699374	-0.453532053310282	0.04	0.051	1	pDC	pDC	Post-HIV vs Pre-HIV
chr20-47431784-47433155	0.413061797542434	1.48905777609857	0.022	0.009	1	pDC	pDC	Post-HIV vs Pre-HIV
chr1-109111372-109114346	0.413065203673946	0.402621058198114	0.187	0.138	1	pDC	pDC	Post-HIV vs Pre-HIV
chr21-33684959-33685237	0.41307119022815	1.13704239874333	0.022	0.009	1	pDC	pDC	Post-HIV vs Pre-HIV
chr20-4766295-4767405	0.413078603594511	0.577002324679743	0.111	0.078	1	pDC	pDC	Post-HIV vs Pre-HIV
chr18-11893465-11894325	0.413086079845807	1.54127348960372	0.022	0.009	1	pDC	pDC	Post-HIV vs Pre-HIV
chr9-126702331-126702740	0.41311873251674	-0.488625669745908	0.013	0.018	1	pDC	pDC	Post-HIV vs Pre-HIV
chr10-48639120-48639976	0.41312657526132	1.83698530203295	0.013	0.005	1	pDC	pDC	Post-HIV vs Pre-HIV
chr5-141570482-141571052	0.413128079041602	-1.03833507294181	0.013	0.028	1	pDC	pDC	Post-HIV vs Pre-HIV
chr2-109428021-109428579	0.413130171886967	-0.559412063746808	0.058	0.088	1	pDC	pDC	Post-HIV vs Pre-HIV
chr13-48531550-48533638	0.413134085800935	0.00334739040256982	0.316	0.286	1	pDC	pDC	Post-HIV vs Pre-HIV
chr19-4692217-4692976	0.413151088389362	-0.157750575014181	0.156	0.171	1	pDC	pDC	Post-HIV vs Pre-HIV
chr3-183563098-183563427	0.413163703102911	1.0829124792157	0.027	0.014	1	pDC	pDC	Post-HIV vs Pre-HIV
chr9-81113105-81114036	0.413190382531953	-0.133099381661222	0.164	0.175	1	pDC	pDC	Post-HIV vs Pre-HIV
chr8-125514316-125515243	0.413197275076874	0.912729485032318	0.049	0.023	1	pDC	pDC	Post-HIV vs Pre-HIV
chr12-121132498-121133500	0.413201429951594	-0.0175671403088073	0.129	0.124	1	pDC	pDC	Post-HIV vs Pre-HIV
chr8-64816763-64817780	0.41321270151353	-0.511526426330843	0.027	0.037	1	pDC	pDC	Post-HIV vs Pre-HIV
chr1-229897457-229897846	0.413230618277515	-0.638616210581822	0.013	0.018	1	pDC	pDC	Post-HIV vs Pre-HIV
chr6-116364369-116364620	0.413236706387357	-0.51047347015733	0.009	0.014	1	pDC	pDC	Post-HIV vs Pre-HIV
chr17-77457152-77457588	0.413237073316717	1.48969281593092	0.027	0.009	1	pDC	pDC	Post-HIV vs Pre-HIV
chr6-148758003-148758965	0.413241322031312	0.0435774007066034	0.164	0.152	1	pDC	pDC	Post-HIV vs Pre-HIV
chr11-34145696-34146433	0.413253113920082	-0.32458328300886	0.076	0.092	1	pDC	pDC	Post-HIV vs Pre-HIV
chr2-96903436-96904419	0.413255631731936	-0.399477614498476	0.071	0.092	1	pDC	pDC	Post-HIV vs Pre-HIV
chr18-77012822-77014085	0.413262074095695	1.84535099008479	0.013	0.005	1	pDC	pDC	Post-HIV vs Pre-HIV
chr9-83986812-83987740	0.413264125451738	2.08066182490107	0.018	0.005	1	pDC	pDC	Post-HIV vs Pre-HIV
chr14-59489339-59489925	0.413270598445424	1.71461674722261	0.013	0.005	1	pDC	pDC	Post-HIV vs Pre-HIV
chr19-8353540-8354403	0.413272496492465	-0.2672828194575	0.062	0.074	1	pDC	pDC	Post-HIV vs Pre-HIV
chr16-71566140-71566397	0.413292502206746	1.65228800626156	0.018	0.005	1	pDC	pDC	Post-HIV vs Pre-HIV
chr1-162391584-162392396	0.413303392061385	-0.681590475490614	0.018	0.028	1	pDC	pDC	Post-HIV vs Pre-HIV
chr15-65054100-65054648	0.413315494536207	-0.565258454681709	0.04	0.055	1	pDC	pDC	Post-HIV vs Pre-HIV
chr14-20757844-20758313	0.413322616912969	0.939318594561276	0.018	0.009	1	pDC	pDC	Post-HIV vs Pre-HIV
chr12-3885196-3885874	0.413326680602252	-0.290740689136964	0.031	0.032	1	pDC	pDC	Post-HIV vs Pre-HIV
chrX-39765847-39766713	0.413362930872215	-0.408996303506035	0.036	0.046	1	pDC	pDC	Post-HIV vs Pre-HIV
chr1-220878087-220878610	0.413366233072898	0.582003911432615	0.053	0.032	1	pDC	pDC	Post-HIV vs Pre-HIV
chr6-7900520-7901190	0.41337251226654	-0.455472780814598	0.084	0.106	1	pDC	pDC	Post-HIV vs Pre-HIV
chr2-8058091-8059067	0.413376354063761	1.10908481900109	0.049	0.023	1	pDC	pDC	Post-HIV vs Pre-HIV
chr3-58532446-58533230	0.413377808859649	0.510085881923125	0.098	0.065	1	pDC	pDC	Post-HIV vs Pre-HIV
chr18-22169000-22170901	0.413379322996139	1.47812956525381	0.013	0.005	1	pDC	pDC	Post-HIV vs Pre-HIV
chr12-11731892-11733114	0.413380453791435	0.623866059587029	0.044	0.028	1	pDC	pDC	Post-HIV vs Pre-HIV
chr11-1824966-1825336	0.413401364154222	1.21965145025085	0.013	0.005	1	pDC	pDC	Post-HIV vs Pre-HIV
chr3-37996708-37997142	0.413415032634689	-0.370335736472279	0.053	0.06	1	pDC	pDC	Post-HIV vs Pre-HIV
chr19-8567631-8568125	0.413422018469294	1.53359988928797	0.036	0.014	1	pDC	pDC	Post-HIV vs Pre-HIV
chr3-117054586-117055715	0.413433916256747	-0.553054438512459	0.018	0.023	1	pDC	pDC	Post-HIV vs Pre-HIV
chr15-85485805-85486294	0.413436331248553	-0.477306863878198	0.036	0.046	1	pDC	pDC	Post-HIV vs Pre-HIV
chr17-82256915-82258167	0.413446388725708	1.0838928897197	0.058	0.023	1	pDC	pDC	Post-HIV vs Pre-HIV
chr11-117685338-117685537	0.413448041775466	-1.76539181619638	0.004	0.014	1	pDC	pDC	Post-HIV vs Pre-HIV
chr19-54245927-54246126	0.413450225796374	-0.770979260492105	0.018	0.032	1	pDC	pDC	Post-HIV vs Pre-HIV
chr20-24917850-24918654	0.413459671022927	-0.305817508788023	0.036	0.037	1	pDC	pDC	Post-HIV vs Pre-HIV
chrX-10003393-10004200	0.413460145549228	1.19631774638567	0.013	0.005	1	pDC	pDC	Post-HIV vs Pre-HIV
chr12-28222823-28223567	0.413467030894878	1.52569739918575	0.013	0.005	1	pDC	pDC	Post-HIV vs Pre-HIV
chr1-57546946-57547220	0.41346881352688	0.674982560372066	0.031	0.018	1	pDC	pDC	Post-HIV vs Pre-HIV
chr1-234755051-234755781	0.413470109454751	1.68196076712142	0.027	0.009	1	pDC	pDC	Post-HIV vs Pre-HIV
chr11-58923049-58923721	0.413479442549823	-0.597442538146934	0.022	0.028	1	pDC	pDC	Post-HIV vs Pre-HIV
chr19-38188790-38189218	0.413479487451915	-0.104162130709639	0.098	0.101	1	pDC	pDC	Post-HIV vs Pre-HIV
chr17-58324325-58324626	0.413489321733063	1.08243975768442	0.031	0.014	1	pDC	pDC	Post-HIV vs Pre-HIV
chr6-57089406-57090291	0.413494153095727	0.343766029035602	0.316	0.244	1	pDC	pDC	Post-HIV vs Pre-HIV
chr5-160421494-160422221	0.413508789827875	-0.149623569759874	0.147	0.143	1	pDC	pDC	Post-HIV vs Pre-HIV
chr9-35664222-35665497	0.413569341719895	-0.277927254883592	0.107	0.12	1	pDC	pDC	Post-HIV vs Pre-HIV
chr13-36919597-36920539	0.413609935899769	0.777874470560445	0.058	0.032	1	pDC	pDC	Post-HIV vs Pre-HIV
chr3-181700284-181700968	0.413617533552005	-0.312467768413873	0.031	0.037	1	pDC	pDC	Post-HIV vs Pre-HIV
chr18-62869152-62870131	0.413623109372696	0.874870608545071	0.058	0.032	1	pDC	pDC	Post-HIV vs Pre-HIV
chr11-62439968-62440379	0.413623314717654	1.64018905500831	0.013	0.005	1	pDC	pDC	Post-HIV vs Pre-HIV
chr6-148363638-148364821	0.413624352781975	2.11166012909752	0.022	0.005	1	pDC	pDC	Post-HIV vs Pre-HIV
chr19-41325026-41325334	0.413626068013281	1.32141180947511	0.022	0.009	1	pDC	pDC	Post-HIV vs Pre-HIV
chr8-107496938-107498062	0.413637210884257	0.737484742258628	0.058	0.037	1	pDC	pDC	Post-HIV vs Pre-HIV
chr12-89474697-89474947	0.413643175430713	1.31642087186598	0.013	0.005	1	pDC	pDC	Post-HIV vs Pre-HIV
chr11-6468869-6469481	0.413655627195991	-0.774198990342292	0.013	0.023	1	pDC	pDC	Post-HIV vs Pre-HIV
chr15-38065791-38066262	0.413666005870534	0.899016312697558	0.031	0.014	1	pDC	pDC	Post-HIV vs Pre-HIV
chr3-15064075-15065588	0.413671632122766	-0.046677927091809	0.227	0.203	1	pDC	pDC	Post-HIV vs Pre-HIV
chr14-100639919-100641013	0.413710975267382	0.24207322832404	0.164	0.134	1	pDC	pDC	Post-HIV vs Pre-HIV
chr6-105934582-105935997	0.413727711937237	1.43942578598931	0.013	0.005	1	pDC	pDC	Post-HIV vs Pre-HIV
chr5-131164207-131165563	0.413728182912236	-0.0323797911472594	0.236	0.221	1	pDC	pDC	Post-HIV vs Pre-HIV
chr2-164850070-164850583	0.413731613941005	-0.735727521375409	0.018	0.028	1	pDC	pDC	Post-HIV vs Pre-HIV
chr1-31936701-31936904	0.413736911363272	0.73164756834955	0.031	0.018	1	pDC	pDC	Post-HIV vs Pre-HIV
chr9-84260664-84261475	0.413746733957942	-0.646213655593901	0.018	0.028	1	pDC	pDC	Post-HIV vs Pre-HIV
chr19-18023387-18024318	0.413747603225273	0.400519205344102	0.164	0.12	1	pDC	pDC	Post-HIV vs Pre-HIV
chr11-12144764-12145074	0.41378024932096	0.565014235159327	0.031	0.018	1	pDC	pDC	Post-HIV vs Pre-HIV
chr15-55318110-55319509	0.413791348863963	0.0546510352581211	0.191	0.184	1	pDC	pDC	Post-HIV vs Pre-HIV
chr6-130824343-130825049	0.413799913500181	-0.555536342847037	0.04	0.055	1	pDC	pDC	Post-HIV vs Pre-HIV
chr1-182840791-182841667	0.413806291603924	-0.301413673114647	0.018	0.018	1	pDC	pDC	Post-HIV vs Pre-HIV
chr3-37223010-37223377	0.413815202229349	0.41493276497155	0.018	0.014	1	pDC	pDC	Post-HIV vs Pre-HIV
chr6-45929332-45929877	0.413832228709861	-1.31283372945402	0.009	0.018	1	pDC	pDC	Post-HIV vs Pre-HIV
chrX-56763737-56765056	0.4138465509421	-0.470046372040571	0.044	0.055	1	pDC	pDC	Post-HIV vs Pre-HIV
chr12-108768470-108769210	0.413847079702033	0.368549243930669	0.098	0.074	1	pDC	pDC	Post-HIV vs Pre-HIV
chr1-157302032-157302407	0.413867684854134	0.435062076717154	0.058	0.041	1	pDC	pDC	Post-HIV vs Pre-HIV
chr4-89482282-89482548	0.413880451239677	-1.85633833313308	0.004	0.014	1	pDC	pDC	Post-HIV vs Pre-HIV
chr1-150615631-150616024	0.413881985304589	1.30179248173998	0.022	0.009	1	pDC	pDC	Post-HIV vs Pre-HIV
chr7-490580-490890	0.413903777274392	-1.1202107401039	0.013	0.028	1	pDC	pDC	Post-HIV vs Pre-HIV
chr15-32866389-32867633	0.413908433376205	1.27888079732149	0.04	0.018	1	pDC	pDC	Post-HIV vs Pre-HIV
chr13-98930064-98930651	0.413925258011044	0.347299792482155	0.067	0.051	1	pDC	pDC	Post-HIV vs Pre-HIV
chr22-31629675-31631253	0.413942560706938	0.219087504455293	0.231	0.184	1	pDC	pDC	Post-HIV vs Pre-HIV
chr16-85607263-85607564	0.413945961359953	-0.611300126993245	0.022	0.032	1	pDC	pDC	Post-HIV vs Pre-HIV
chr17-29710981-29711243	0.413977133674557	1.69487868875552	0.018	0.005	1	pDC	pDC	Post-HIV vs Pre-HIV
chr1-228463556-228465056	0.414026489353498	1.08121298919961	0.098	0.051	1	pDC	pDC	Post-HIV vs Pre-HIV
chr1-161196983-161197233	0.414026843577996	0.834058742527612	0.04	0.023	1	pDC	pDC	Post-HIV vs Pre-HIV
chr21-16264207-16264748	0.414054574754009	0.447053616392889	0.04	0.028	1	pDC	pDC	Post-HIV vs Pre-HIV
chr1-2198740-2199658	0.414054689381572	0.381987046399766	0.169	0.115	1	pDC	pDC	Post-HIV vs Pre-HIV
chr3-159910776-159911695	0.414059273777037	-0.37169526266654	0.018	0.023	1	pDC	pDC	Post-HIV vs Pre-HIV
chr19-17473103-17473381	0.414070826939309	1.37170407208209	0.031	0.014	1	pDC	pDC	Post-HIV vs Pre-HIV
chr1-66351530-66352356	0.414094269144881	0.779059130931367	0.044	0.028	1	pDC	pDC	Post-HIV vs Pre-HIV
chr10-31602521-31602785	0.414100124033455	-0.560889741159362	0.009	0.014	1	pDC	pDC	Post-HIV vs Pre-HIV
chr2-113376281-113377293	0.41411372961981	0.600294095138727	0.102	0.069	1	pDC	pDC	Post-HIV vs Pre-HIV
chr4-182649721-182650025	0.41411955620302	-0.969690333186069	0.013	0.023	1	pDC	pDC	Post-HIV vs Pre-HIV
chr7-159158844-159159399	0.414140531080846	-0.551295868964728	0.071	0.101	1	pDC	pDC	Post-HIV vs Pre-HIV
chr3-167941222-167942024	0.41414868579718	1.2268143643594	0.013	0.005	1	pDC	pDC	Post-HIV vs Pre-HIV
chr16-68272649-68273156	0.414152437438228	-0.0148002917034553	0.018	0.023	1	pDC	pDC	Post-HIV vs Pre-HIV
chr6-132483819-132484524	0.414152945992852	0.848113870253942	0.036	0.023	1	pDC	pDC	Post-HIV vs Pre-HIV
chr1-39803882-39804458	0.41415437304375	1.60624023933949	0.013	0.005	1	pDC	pDC	Post-HIV vs Pre-HIV
chr19-51427016-51427598	0.414173210477712	1.88664355506789	0.013	0.005	1	pDC	pDC	Post-HIV vs Pre-HIV
chr22-44658115-44659129	0.414175647588017	-0.56761312321406	0.009	0.014	1	pDC	pDC	Post-HIV vs Pre-HIV
chr6-31159314-31159654	0.414179611703193	-0.384773882579119	0.013	0.018	1	pDC	pDC	Post-HIV vs Pre-HIV
chr17-41667467-41668203	0.414186826012765	0.639612713571904	0.04	0.023	1	pDC	pDC	Post-HIV vs Pre-HIV
chr20-53654745-53655260	0.414186966655134	-0.979929366480194	0.018	0.028	1	pDC	pDC	Post-HIV vs Pre-HIV
chr15-101002377-101002576	0.414220306046864	0.504559560567432	0.027	0.018	1	pDC	pDC	Post-HIV vs Pre-HIV
chr17-40191016-40192000	0.414227318416674	-0.187400379006044	0.053	0.051	1	pDC	pDC	Post-HIV vs Pre-HIV
chr7-99997236-99998025	0.414248641755419	0.343544248325602	0.12	0.083	1	pDC	pDC	Post-HIV vs Pre-HIV
chr14-89067088-89067888	0.414249052655656	1.76444804360466	0.027	0.009	1	pDC	pDC	Post-HIV vs Pre-HIV
chr10-78992178-78992755	0.414274385166229	0.321953121595064	0.036	0.028	1	pDC	pDC	Post-HIV vs Pre-HIV
chr13-25249015-25249420	0.414302652659376	1.82607565412417	0.018	0.005	1	pDC	pDC	Post-HIV vs Pre-HIV
chr6-127118125-127118437	0.414307542541922	-0.510866733234893	0.009	0.014	1	pDC	pDC	Post-HIV vs Pre-HIV
chr3-59731815-59732275	0.414316016293056	0.352172106882096	0.102	0.078	1	pDC	pDC	Post-HIV vs Pre-HIV
chr13-33352580-33352929	0.414316375430231	0.274635914937092	0.08	0.065	1	pDC	pDC	Post-HIV vs Pre-HIV
chr22-42431465-42432605	0.41431892850585	1.18679442293586	0.027	0.014	1	pDC	pDC	Post-HIV vs Pre-HIV
chr6-32893700-32895265	0.414329058581131	-0.0203451621214972	0.222	0.23	1	pDC	pDC	Post-HIV vs Pre-HIV
chr17-78328992-78330109	0.414342716387641	-1.03647028473051	0.013	0.028	1	pDC	pDC	Post-HIV vs Pre-HIV
chr20-22586719-22586936	0.414346283138624	-0.802321053959095	0.009	0.014	1	pDC	pDC	Post-HIV vs Pre-HIV
chr15-28948151-28949378	0.414362451938097	-0.394883780605552	0.009	0.014	1	pDC	pDC	Post-HIV vs Pre-HIV
chr9-36749539-36749792	0.414363726310205	-0.570577806753801	0.018	0.023	1	pDC	pDC	Post-HIV vs Pre-HIV
chr7-156832308-156832873	0.414368704694118	0.795257170572919	0.027	0.018	1	pDC	pDC	Post-HIV vs Pre-HIV
chr4-88275243-88276115	0.414410030526885	-0.339314683408368	0.08	0.088	1	pDC	pDC	Post-HIV vs Pre-HIV
chr3-143585437-143586580	0.414411101014474	-0.323774504347794	0.08	0.092	1	pDC	pDC	Post-HIV vs Pre-HIV
chr20-24507507-24507802	0.414414779437335	-0.371954541264945	0.022	0.028	1	pDC	pDC	Post-HIV vs Pre-HIV
chr12-4117340-4119543	0.4144254584538	0.388088420534324	0.138	0.106	1	pDC	pDC	Post-HIV vs Pre-HIV
chr1-183185969-183186386	0.414431098847394	-0.650872355110371	0.009	0.014	1	pDC	pDC	Post-HIV vs Pre-HIV
chr11-108994502-108995502	0.414446810265928	1.45662130040054	0.022	0.009	1	pDC	pDC	Post-HIV vs Pre-HIV
chr9-114936300-114936945	0.414478779960183	2.08471067937071	0.013	0.005	1	pDC	pDC	Post-HIV vs Pre-HIV
chr6-33744188-33744752	0.414492109371375	-0.46800425608075	0.031	0.041	1	pDC	pDC	Post-HIV vs Pre-HIV
chr1-224050479-224051149	0.414504336937365	0.993309088961424	0.018	0.009	1	pDC	pDC	Post-HIV vs Pre-HIV
chr9-131773770-131774362	0.414506820166477	-0.662132098095064	0.009	0.014	1	pDC	pDC	Post-HIV vs Pre-HIV
chr19-40529930-40530882	0.414511677838199	-0.483470719616918	0.027	0.037	1	pDC	pDC	Post-HIV vs Pre-HIV
chr4-13452590-13453465	0.414526089103789	1.59988205411926	0.013	0.005	1	pDC	pDC	Post-HIV vs Pre-HIV
chr15-28264143-28264471	0.414528285671443	-1.74434325949852	0.004	0.014	1	pDC	pDC	Post-HIV vs Pre-HIV
chr1-247486854-247487485	0.414547134266065	1.14109612451159	0.036	0.014	1	pDC	pDC	Post-HIV vs Pre-HIV
chr2-137921137-137922454	0.414557416078143	1.36546244395148	0.013	0.005	1	pDC	pDC	Post-HIV vs Pre-HIV
chr6-2353550-2354180	0.414559940057071	1.35604986079293	0.013	0.005	1	pDC	pDC	Post-HIV vs Pre-HIV
chr12-4848898-4849349	0.414563895838763	1.20901420560798	0.031	0.014	1	pDC	pDC	Post-HIV vs Pre-HIV
chr8-47862375-47862952	0.414582249446401	-1.31274488637392	0.004	0.014	1	pDC	pDC	Post-HIV vs Pre-HIV
chr6-26232657-26235142	0.414599601231381	-0.119038576949306	0.164	0.161	1	pDC	pDC	Post-HIV vs Pre-HIV
chr5-132915167-132916076	0.414632233052226	2.14865026788194	0.018	0.005	1	pDC	pDC	Post-HIV vs Pre-HIV
chr8-133046139-133046791	0.414632635894018	-0.495342639347263	0.009	0.014	1	pDC	pDC	Post-HIV vs Pre-HIV
chr5-93620363-93621760	0.414636704221574	0.969569301190386	0.076	0.037	1	pDC	pDC	Post-HIV vs Pre-HIV
chr10-52454380-52454988	0.414640136865918	-0.542771289610424	0.022	0.032	1	pDC	pDC	Post-HIV vs Pre-HIV
chr14-20685881-20686232	0.414640423423387	2.22714969972472	0.018	0.005	1	pDC	pDC	Post-HIV vs Pre-HIV
chr13-99387143-99387754	0.414652026257337	0.65790674311187	0.044	0.028	1	pDC	pDC	Post-HIV vs Pre-HIV
chr17-38881530-38881784	0.414659807191772	-0.654075215406605	0.009	0.014	1	pDC	pDC	Post-HIV vs Pre-HIV
chr2-3650512-3652398	0.414663383375045	-0.154927550794651	0.102	0.101	1	pDC	pDC	Post-HIV vs Pre-HIV
chr11-60310333-60311001	0.414689102087328	-0.317023692952165	0.062	0.074	1	pDC	pDC	Post-HIV vs Pre-HIV
chr11-65981881-65982287	0.414695710307838	1.50296162066488	0.013	0.005	1	pDC	pDC	Post-HIV vs Pre-HIV
chr8-27862988-27864204	0.414707740610837	-0.223958710878611	0.124	0.138	1	pDC	pDC	Post-HIV vs Pre-HIV
chr1-200737867-200738229	0.414707769748766	-0.322075513121165	0.031	0.037	1	pDC	pDC	Post-HIV vs Pre-HIV
chr3-119239154-119239653	0.414725382912827	1.27860810392409	0.018	0.009	1	pDC	pDC	Post-HIV vs Pre-HIV
chrX-72020827-72021129	0.41474002978142	1.43436966635276	0.013	0.005	1	pDC	pDC	Post-HIV vs Pre-HIV
chr6-31836609-31837239	0.414741561903585	1.120177183841	0.04	0.018	1	pDC	pDC	Post-HIV vs Pre-HIV
chr17-28570644-28571937	0.414762576114192	0.421756687811446	0.271	0.207	1	pDC	pDC	Post-HIV vs Pre-HIV
chr15-33125903-33126910	0.414778998969163	-0.734682512807908	0.013	0.023	1	pDC	pDC	Post-HIV vs Pre-HIV
chr16-5032793-5034355	0.414781168622483	0.435334528310641	0.173	0.134	1	pDC	pDC	Post-HIV vs Pre-HIV
chr12-124616378-124617308	0.414788114434402	0.452166791443738	0.04	0.023	1	pDC	pDC	Post-HIV vs Pre-HIV
chr20-8018203-8020656	0.414795499449198	-0.154368703559462	0.236	0.24	1	pDC	pDC	Post-HIV vs Pre-HIV
chr19-47304975-47305709	0.414808477636873	0.789636725563633	0.031	0.018	1	pDC	pDC	Post-HIV vs Pre-HIV
chr3-50429637-50430884	0.414814252582512	-1.11027162103339	0.009	0.018	1	pDC	pDC	Post-HIV vs Pre-HIV
chr15-65739738-65740527	0.414822513048896	1.39487236764657	0.013	0.005	1	pDC	pDC	Post-HIV vs Pre-HIV
chr22-22593826-22594355	0.414834024263105	0.914064597808359	0.022	0.014	1	pDC	pDC	Post-HIV vs Pre-HIV
chr15-90574195-90574833	0.414836361872503	0.748035759808425	0.018	0.009	1	pDC	pDC	Post-HIV vs Pre-HIV
chr11-118788427-118788754	0.414837857150895	-1.15481353071389	0.009	0.018	1	pDC	pDC	Post-HIV vs Pre-HIV
chr5-179791835-179794170	0.414850452717069	-0.245568169522193	0.071	0.083	1	pDC	pDC	Post-HIV vs Pre-HIV
chr9-35919994-35920440	0.414851085290744	1.75213600277274	0.013	0.005	1	pDC	pDC	Post-HIV vs Pre-HIV
chr10-24642721-24643234	0.414851827030708	-0.233002129527204	0.018	0.023	1	pDC	pDC	Post-HIV vs Pre-HIV
chr10-78385512-78385711	0.414864628039641	-1.67987747661156	0.004	0.014	1	pDC	pDC	Post-HIV vs Pre-HIV
chr5-132371856-132372528	0.414868322384436	-0.219418465935898	0.013	0.018	1	pDC	pDC	Post-HIV vs Pre-HIV
chr17-38857541-38858042	0.414874039573479	-1.05330491404275	0.009	0.018	1	pDC	pDC	Post-HIV vs Pre-HIV
chr17-77190623-77190841	0.414883094795962	-1.87761921687706	0.004	0.014	1	pDC	pDC	Post-HIV vs Pre-HIV
chr18-74040557-74041689	0.414888735716239	1.33101223923585	0.013	0.005	1	pDC	pDC	Post-HIV vs Pre-HIV
chr11-73387154-73387454	0.414896763801175	-0.25536721973427	0.089	0.106	1	pDC	pDC	Post-HIV vs Pre-HIV
chr1-211939791-211940163	0.414897005851249	-0.750235968983617	0.018	0.028	1	pDC	pDC	Post-HIV vs Pre-HIV
chr1-94614219-94615360	0.41489890314638	1.29510400713063	0.031	0.014	1	pDC	pDC	Post-HIV vs Pre-HIV
chr3-10143148-10143507	0.414917563931396	1.4979475619193	0.013	0.005	1	pDC	pDC	Post-HIV vs Pre-HIV
chr3-133663573-133664066	0.414927831804609	0.72499458664868	0.031	0.018	1	pDC	pDC	Post-HIV vs Pre-HIV
chr9-136326685-136328789	0.414933866522984	0.545605895248629	0.084	0.055	1	pDC	pDC	Post-HIV vs Pre-HIV
chr19-40363868-40364124	0.414942593423673	1.39710483340476	0.013	0.005	1	pDC	pDC	Post-HIV vs Pre-HIV
chr19-2680638-2682003	0.414953152117692	0.902695644239621	0.071	0.037	1	pDC	pDC	Post-HIV vs Pre-HIV
chr5-67003656-67005203	0.414954154662586	0.349264303451051	0.129	0.097	1	pDC	pDC	Post-HIV vs Pre-HIV
chr14-102200690-102202081	0.414965711934813	-0.0997373418555121	0.071	0.074	1	pDC	pDC	Post-HIV vs Pre-HIV
chr14-94405160-94405822	0.414991030355123	1.97888332923078	0.018	0.005	1	pDC	pDC	Post-HIV vs Pre-HIV
chr16-48611553-48612240	0.414996200379818	0.77798477486518	0.049	0.018	1	pDC	pDC	Post-HIV vs Pre-HIV
chr17-15883394-15884273	0.41500954214222	1.72238359868588	0.036	0.009	1	pDC	pDC	Post-HIV vs Pre-HIV
chr11-126366173-126367153	0.415013342168617	-0.214959019959482	0.027	0.028	1	pDC	pDC	Post-HIV vs Pre-HIV
chr12-12695707-12697389	0.415028752929604	0.332441331513903	0.262	0.189	1	pDC	pDC	Post-HIV vs Pre-HIV
chr4-152778716-152780700	0.415040525550719	0.12784859341677	0.249	0.221	1	pDC	pDC	Post-HIV vs Pre-HIV
chr5-95068298-95068610	0.415064952026368	-0.446481174830453	0.031	0.037	1	pDC	pDC	Post-HIV vs Pre-HIV
chr6-108851602-108851988	0.415069020871865	1.07700166513338	0.018	0.009	1	pDC	pDC	Post-HIV vs Pre-HIV
chr3-58584599-58585716	0.415070015090941	-0.694812776525696	0.013	0.023	1	pDC	pDC	Post-HIV vs Pre-HIV
chr14-58637052-58638875	0.415075142253152	-0.293507317561798	0.164	0.189	1	pDC	pDC	Post-HIV vs Pre-HIV
chr3-160485265-160486685	0.415104423578922	1.15124476871526	0.04	0.018	1	pDC	pDC	Post-HIV vs Pre-HIV
chr17-1260180-1260620	0.415122316372213	1.5754074182721	0.013	0.005	1	pDC	pDC	Post-HIV vs Pre-HIV
chr6-43243261-43243825	0.415138133097159	-0.644139804288252	0.013	0.018	1	pDC	pDC	Post-HIV vs Pre-HIV
chr6-46010307-46010506	0.415175605762154	0.616687876388565	0.036	0.023	1	pDC	pDC	Post-HIV vs Pre-HIV
chr14-69316880-69318649	0.41517671448455	1.06236602825339	0.031	0.014	1	pDC	pDC	Post-HIV vs Pre-HIV
chr1-196088605-196088924	0.415188151850275	-0.356761539012551	0.053	0.065	1	pDC	pDC	Post-HIV vs Pre-HIV
chr5-39578562-39579372	0.415194483387666	1.12518126435486	0.031	0.014	1	pDC	pDC	Post-HIV vs Pre-HIV
chr6-138004463-138004780	0.415194562729215	1.34043465007574	0.013	0.005	1	pDC	pDC	Post-HIV vs Pre-HIV
chr9-108012484-108012747	0.41520536314536	-1.03854222796182	0.013	0.028	1	pDC	pDC	Post-HIV vs Pre-HIV
chr7-127766583-127767437	0.415210511374862	-0.694211343564628	0.022	0.032	1	pDC	pDC	Post-HIV vs Pre-HIV
chr20-49384386-49384820	0.415231616458688	-0.844253411639681	0.013	0.023	1	pDC	pDC	Post-HIV vs Pre-HIV
chr1-10909757-10910378	0.415246842965955	-0.494851838264104	0.027	0.037	1	pDC	pDC	Post-HIV vs Pre-HIV
chr6-18211299-18211623	0.415252230906753	-0.947067412107678	0.009	0.018	1	pDC	pDC	Post-HIV vs Pre-HIV
chr16-25092405-25094122	0.415257278078258	0.543976386973702	0.084	0.055	1	pDC	pDC	Post-HIV vs Pre-HIV
chr5-165187872-165189264	0.415302382399227	0.943010829547704	0.031	0.018	1	pDC	pDC	Post-HIV vs Pre-HIV
chr15-85688711-85689047	0.415332451245378	1.07988447093555	0.027	0.009	1	pDC	pDC	Post-HIV vs Pre-HIV
chr12-118238682-118239204	0.415349754189159	-1.5722723971574	0.004	0.014	1	pDC	pDC	Post-HIV vs Pre-HIV
chr10-110600264-110600819	0.415360896876373	-0.0988883093923709	0.018	0.018	1	pDC	pDC	Post-HIV vs Pre-HIV
chr6-75608572-75609385	0.415361825009145	-0.42906700916884	0.009	0.014	1	pDC	pDC	Post-HIV vs Pre-HIV
chr14-104093528-104094054	0.41538104681039	0.941480800667678	0.018	0.009	1	pDC	pDC	Post-HIV vs Pre-HIV
chr20-4089792-4090598	0.415384716854436	1.34116120803868	0.031	0.014	1	pDC	pDC	Post-HIV vs Pre-HIV
chr1-56626107-56626379	0.415385063589949	-1.04980400772642	0.009	0.018	1	pDC	pDC	Post-HIV vs Pre-HIV
chr21-22961167-22961617	0.415385241800632	-0.895671065258143	0.04	0.069	1	pDC	pDC	Post-HIV vs Pre-HIV
chr1-206032053-206032713	0.415391571652558	-0.240233970296234	0.022	0.028	1	pDC	pDC	Post-HIV vs Pre-HIV
chr7-99465336-99466542	0.415405596731907	-0.193185045682837	0.124	0.147	1	pDC	pDC	Post-HIV vs Pre-HIV
chrX-19791307-19791979	0.4154074197956	2.06889323943361	0.013	0.005	1	pDC	pDC	Post-HIV vs Pre-HIV
chr3-25695215-25696374	0.415409395330904	-0.755270513283156	0.013	0.023	1	pDC	pDC	Post-HIV vs Pre-HIV
chrX-37846192-37847934	0.415422997019243	0.565923434161217	0.08	0.055	1	pDC	pDC	Post-HIV vs Pre-HIV
chr10-78577323-78578082	0.415424946796077	0.937467863282587	0.044	0.023	1	pDC	pDC	Post-HIV vs Pre-HIV
chr12-49321936-49323573	0.415483280415634	0.219443077631644	0.373	0.286	1	pDC	pDC	Post-HIV vs Pre-HIV
chr3-3800770-3801035	0.415483352571013	-0.906471210625066	0.009	0.018	1	pDC	pDC	Post-HIV vs Pre-HIV
chr3-112779966-112780467	0.415523699329976	-1.72342623761733	0.004	0.014	1	pDC	pDC	Post-HIV vs Pre-HIV
chr11-1388799-1390365	0.415528073894789	-0.177328936716252	0.262	0.272	1	pDC	pDC	Post-HIV vs Pre-HIV
chr7-76480468-76480700	0.415549665981439	-0.451571600001561	0.013	0.018	1	pDC	pDC	Post-HIV vs Pre-HIV
chr22-36027562-36029390	0.415556396385524	-0.215845800979501	0.102	0.111	1	pDC	pDC	Post-HIV vs Pre-HIV
chr15-69744058-69745042	0.415564210439952	-0.873427911736755	0.009	0.014	1	pDC	pDC	Post-HIV vs Pre-HIV
chr5-112878486-112879348	0.415575220395304	1.78859839626522	0.018	0.005	1	pDC	pDC	Post-HIV vs Pre-HIV
chr6-2820033-2820708	0.415581071937754	1.65134686168362	0.013	0.005	1	pDC	pDC	Post-HIV vs Pre-HIV
chr22-39230403-39230946	0.415585726153775	0.397034655525692	0.058	0.041	1	pDC	pDC	Post-HIV vs Pre-HIV
chr21-38282614-38283329	0.415604188824643	0.0429035917673524	0.013	0.018	1	pDC	pDC	Post-HIV vs Pre-HIV
chr15-70100475-70100930	0.415617193067128	0.511185385882447	0.12	0.074	1	pDC	pDC	Post-HIV vs Pre-HIV
chr8-100149714-100151164	0.415618955415044	0.554222930991616	0.262	0.189	1	pDC	pDC	Post-HIV vs Pre-HIV
chr1-119569952-119570329	0.415620823951278	1.55532437153913	0.013	0.005	1	pDC	pDC	Post-HIV vs Pre-HIV
chr10-14561260-14561685	0.415621083680166	-1.35069279594103	0.009	0.018	1	pDC	pDC	Post-HIV vs Pre-HIV
chr8-80991639-80992452	0.415633505644357	0.544958473541407	0.04	0.023	1	pDC	pDC	Post-HIV vs Pre-HIV
chr17-75749697-75750215	0.415638343931948	-0.162261914955538	0.071	0.078	1	pDC	pDC	Post-HIV vs Pre-HIV
chr8-52006084-52006400	0.415638578498925	0.607792366350866	0.049	0.032	1	pDC	pDC	Post-HIV vs Pre-HIV
chr1-39701486-39702185	0.415650449699719	2.23138761423309	0.018	0.005	1	pDC	pDC	Post-HIV vs Pre-HIV
chr6-321218-322078	0.415660342655904	-0.410164166551714	0.031	0.041	1	pDC	pDC	Post-HIV vs Pre-HIV
chr8-80890022-80890263	0.415667103799362	-0.609835250774394	0.009	0.014	1	pDC	pDC	Post-HIV vs Pre-HIV
chr8-133025804-133027077	0.415673461714548	-0.417536109958356	0.022	0.028	1	pDC	pDC	Post-HIV vs Pre-HIV
chr20-31738508-31739784	0.415725239493898	0.160470969650919	0.236	0.194	1	pDC	pDC	Post-HIV vs Pre-HIV
chr9-104765149-104765901	0.415749304185994	-0.277573284216166	0.013	0.018	1	pDC	pDC	Post-HIV vs Pre-HIV
chr2-65549982-65550525	0.415766480342424	0.436698726486849	0.036	0.028	1	pDC	pDC	Post-HIV vs Pre-HIV
chr12-25357042-25357349	0.415770645696675	-0.568152434638648	0.018	0.028	1	pDC	pDC	Post-HIV vs Pre-HIV
chr20-45770665-45771828	0.41578190914268	-0.46744423547274	0.04	0.055	1	pDC	pDC	Post-HIV vs Pre-HIV
chr18-9066334-9067226	0.415806614064954	-0.370036780438787	0.12	0.143	1	pDC	pDC	Post-HIV vs Pre-HIV
chr17-2892295-2892920	0.415814253746414	-1.17638982608242	0.009	0.018	1	pDC	pDC	Post-HIV vs Pre-HIV
chr8-29314380-29315785	0.415828220246726	0.0281496079161589	0.084	0.088	1	pDC	pDC	Post-HIV vs Pre-HIV
chr2-173924922-173925720	0.415860936856587	-0.524857870777007	0.018	0.028	1	pDC	pDC	Post-HIV vs Pre-HIV
chr20-50545917-50547211	0.415877906884422	-0.130008766763701	0.098	0.101	1	pDC	pDC	Post-HIV vs Pre-HIV
chr4-55361835-55362217	0.415878943407848	0.864859541453945	0.022	0.014	1	pDC	pDC	Post-HIV vs Pre-HIV
chr12-32265539-32266295	0.415883507749724	-0.388523718374657	0.018	0.023	1	pDC	pDC	Post-HIV vs Pre-HIV
chr1-179129155-179130385	0.415895937695384	0.772210705287869	0.049	0.032	1	pDC	pDC	Post-HIV vs Pre-HIV
chr19-48618457-48619737	0.41590677368566	0.251430595148488	0.338	0.29	1	pDC	pDC	Post-HIV vs Pre-HIV
chr6-111852339-111853146	0.415907948756669	2.35919995464779	0.018	0.005	1	pDC	pDC	Post-HIV vs Pre-HIV
chr16-90100198-90100479	0.415912391150553	-0.616729191039485	0.022	0.032	1	pDC	pDC	Post-HIV vs Pre-HIV
chr18-9741645-9742418	0.415919644033292	0.830511313378508	0.018	0.009	1	pDC	pDC	Post-HIV vs Pre-HIV
chr15-34241064-34241682	0.415930204824301	1.380911028183	0.027	0.009	1	pDC	pDC	Post-HIV vs Pre-HIV
chr12-6351901-6352885	0.415944887836829	-0.563255061880736	0.044	0.06	1	pDC	pDC	Post-HIV vs Pre-HIV
chr13-99617413-99617716	0.415948318930488	1.14969984771554	0.022	0.009	1	pDC	pDC	Post-HIV vs Pre-HIV
chr9-7406010-7406594	0.415960063509135	0.810070064753414	0.049	0.028	1	pDC	pDC	Post-HIV vs Pre-HIV
chr10-72337002-72337424	0.415970069628208	-0.381389105103972	0.058	0.069	1	pDC	pDC	Post-HIV vs Pre-HIV
chr2-111705225-111706300	0.415996982806008	0.13473646581712	0.262	0.221	1	pDC	pDC	Post-HIV vs Pre-HIV
chr7-22809754-22810263	0.416036594375533	-0.665556691623966	0.018	0.028	1	pDC	pDC	Post-HIV vs Pre-HIV
chr14-97602178-97603595	0.416040013649044	1.34517688722312	0.022	0.009	1	pDC	pDC	Post-HIV vs Pre-HIV
chr6-111939808-111940302	0.416049798416834	-0.421417012382854	0.013	0.018	1	pDC	pDC	Post-HIV vs Pre-HIV
chr21-42073225-42073905	0.416076099019259	0.88676536303605	0.044	0.023	1	pDC	pDC	Post-HIV vs Pre-HIV
chr20-63829592-63830114	0.416076762907455	0.868158848235234	0.027	0.014	1	pDC	pDC	Post-HIV vs Pre-HIV
chr10-69237073-69238106	0.416083463373825	-0.414121376819979	0.04	0.055	1	pDC	pDC	Post-HIV vs Pre-HIV
chr3-183868350-183869385	0.416114959622058	-0.207579872159744	0.027	0.032	1	pDC	pDC	Post-HIV vs Pre-HIV
chrX-9899685-9900104	0.416132421550501	0.56393076647945	0.036	0.023	1	pDC	pDC	Post-HIV vs Pre-HIV
chr6-138555525-138555837	0.416147373949184	0.843069232036949	0.018	0.009	1	pDC	pDC	Post-HIV vs Pre-HIV
chr19-33143524-33144415	0.416157595761163	1.10610609071863	0.053	0.023	1	pDC	pDC	Post-HIV vs Pre-HIV
chr3-194890171-194890408	0.41617453238342	-0.645509678793557	0.009	0.014	1	pDC	pDC	Post-HIV vs Pre-HIV
chr5-149564407-149565098	0.416195957847055	-0.744971625004722	0.018	0.032	1	pDC	pDC	Post-HIV vs Pre-HIV
chr9-99605368-99605635	0.416206281515461	-0.942782571715943	0.009	0.014	1	pDC	pDC	Post-HIV vs Pre-HIV
chr9-33751821-33752434	0.416210571290364	0.96698445787582	0.018	0.009	1	pDC	pDC	Post-HIV vs Pre-HIV
chr17-9183162-9183646	0.416226288928106	-1.73175422790195	0.004	0.014	1	pDC	pDC	Post-HIV vs Pre-HIV
chr1-114755534-114755762	0.416228034448161	1.3069668257497	0.031	0.014	1	pDC	pDC	Post-HIV vs Pre-HIV
chr3-190565871-190566992	0.416243596326901	1.09500009340128	0.036	0.018	1	pDC	pDC	Post-HIV vs Pre-HIV
chr11-101508151-101508732	0.416244117208168	-0.326916223884804	0.027	0.032	1	pDC	pDC	Post-HIV vs Pre-HIV
chr5-150130412-150130987	0.416248412822232	1.52012244371051	0.013	0.005	1	pDC	pDC	Post-HIV vs Pre-HIV
chr4-37389821-37390262	0.41625789304211	-0.434263499930555	0.022	0.028	1	pDC	pDC	Post-HIV vs Pre-HIV
chrX-1464028-1465213	0.416260355421785	0.523532499171209	0.08	0.055	1	pDC	pDC	Post-HIV vs Pre-HIV
chr1-95252429-95252889	0.416267349289741	-0.660035717921847	0.009	0.014	1	pDC	pDC	Post-HIV vs Pre-HIV
chr11-73528106-73528925	0.416292052992376	0.534746482789556	0.022	0.014	1	pDC	pDC	Post-HIV vs Pre-HIV
chr4-118967385-118968554	0.416318788259751	0.985072065124607	0.036	0.018	1	pDC	pDC	Post-HIV vs Pre-HIV
chr2-230439434-230439965	0.416342103171158	0.857145520429463	0.027	0.014	1	pDC	pDC	Post-HIV vs Pre-HIV
chr7-47621423-47621911	0.416343012642113	-0.270787648421863	0.022	0.028	1	pDC	pDC	Post-HIV vs Pre-HIV
chr2-236747976-236749621	0.416365157835967	1.42294345759976	0.036	0.014	1	pDC	pDC	Post-HIV vs Pre-HIV
chr1-1406310-1408025	0.416372821203732	-0.125541181952045	0.236	0.212	1	pDC	pDC	Post-HIV vs Pre-HIV
chr17-1823029-1824101	0.416416862304033	0.96566397325048	0.053	0.023	1	pDC	pDC	Post-HIV vs Pre-HIV
chr11-75879784-75880067	0.416425886336617	-0.455166113146909	0.049	0.065	1	pDC	pDC	Post-HIV vs Pre-HIV
chr14-31165609-31166086	0.416431926162443	1.45465477007653	0.013	0.005	1	pDC	pDC	Post-HIV vs Pre-HIV
chr1-816814-817445	0.416434122811987	-0.157731823281416	0.022	0.023	1	pDC	pDC	Post-HIV vs Pre-HIV
chr18-79063250-79063529	0.416436271119261	-0.602937556947907	0.027	0.037	1	pDC	pDC	Post-HIV vs Pre-HIV
chr22-26671109-26673459	0.416436322077769	0.0234209385535682	0.253	0.24	1	pDC	pDC	Post-HIV vs Pre-HIV
chr12-124465477-124466810	0.416440635344453	0.272925195818162	0.267	0.184	1	pDC	pDC	Post-HIV vs Pre-HIV
chr8-132055402-132055707	0.416460195397092	1.07929614053037	0.022	0.009	1	pDC	pDC	Post-HIV vs Pre-HIV
chr8-8351900-8352782	0.416460785060841	1.32917512239394	0.022	0.009	1	pDC	pDC	Post-HIV vs Pre-HIV
chr8-73793249-73794105	0.416467302573974	1.26933203929896	0.013	0.005	1	pDC	pDC	Post-HIV vs Pre-HIV
chr9-123749432-123750209	0.416470182330839	0.663249121513792	0.04	0.023	1	pDC	pDC	Post-HIV vs Pre-HIV
chr2-101703180-101704434	0.416473656507759	1.25906106341383	0.044	0.018	1	pDC	pDC	Post-HIV vs Pre-HIV
chr9-129220763-129221629	0.416479816668199	1.0277362613324	0.018	0.009	1	pDC	pDC	Post-HIV vs Pre-HIV
chr3-131526548-131527290	0.4164823377983	1.59443782230844	0.013	0.005	1	pDC	pDC	Post-HIV vs Pre-HIV
chr1-233281642-233282799	0.416498045499714	-0.26221296446999	0.093	0.12	1	pDC	pDC	Post-HIV vs Pre-HIV
chr11-46362752-46363818	0.416505003242516	1.20712929157317	0.062	0.032	1	pDC	pDC	Post-HIV vs Pre-HIV
chr2-120489318-120489562	0.416505012776016	-1.70280527853872	0.004	0.014	1	pDC	pDC	Post-HIV vs Pre-HIV
chr19-12952668-12953417	0.416514950607707	-0.617502819599295	0.013	0.018	1	pDC	pDC	Post-HIV vs Pre-HIV
chr17-4199697-4200227	0.416519697790255	-0.333595712450157	0.018	0.023	1	pDC	pDC	Post-HIV vs Pre-HIV
chr11-96389028-96390680	0.416538874370585	0.320875256830246	0.333	0.258	1	pDC	pDC	Post-HIV vs Pre-HIV
chr9-126500601-126501351	0.416542213971892	0.775574523960101	0.098	0.051	1	pDC	pDC	Post-HIV vs Pre-HIV
chr8-81685652-81686541	0.416544835797164	0.506247899277982	0.16	0.106	1	pDC	pDC	Post-HIV vs Pre-HIV
chr1-206908972-206910038	0.416545597419191	-0.660334829223518	0.036	0.055	1	pDC	pDC	Post-HIV vs Pre-HIV
chrX-49039549-49040196	0.416556790369948	1.4868595251083	0.036	0.014	1	pDC	pDC	Post-HIV vs Pre-HIV
chr2-12722184-12722736	0.416557007099024	1.24371583210502	0.022	0.009	1	pDC	pDC	Post-HIV vs Pre-HIV
chr7-5677694-5678333	0.416581039317138	-0.444017018516275	0.036	0.046	1	pDC	pDC	Post-HIV vs Pre-HIV
chr1-23793401-23793697	0.416608140602401	0.768091811939367	0.031	0.018	1	pDC	pDC	Post-HIV vs Pre-HIV
chr3-159950374-159950864	0.416615990659312	0.590179259564995	0.044	0.028	1	pDC	pDC	Post-HIV vs Pre-HIV
chr3-155603313-155603542	0.416617433304718	-0.316049781757251	0.013	0.014	1	pDC	pDC	Post-HIV vs Pre-HIV
chr1-178541838-178543989	0.416623154028699	0.418469626270389	0.191	0.138	1	pDC	pDC	Post-HIV vs Pre-HIV
chr3-179260792-179261736	0.416642352307999	-0.303003608938127	0.067	0.078	1	pDC	pDC	Post-HIV vs Pre-HIV
chr8-38883317-38884065	0.416662254829071	-0.834169764784935	0.009	0.014	1	pDC	pDC	Post-HIV vs Pre-HIV
chr13-32645783-32646308	0.416670959162766	1.77935916956722	0.013	0.005	1	pDC	pDC	Post-HIV vs Pre-HIV
chr2-54568038-54568414	0.416674096192486	2.41268007320228	0.022	0.005	1	pDC	pDC	Post-HIV vs Pre-HIV
chr21-15219738-15220190	0.416675888585634	0.665938680473225	0.018	0.009	1	pDC	pDC	Post-HIV vs Pre-HIV
chr13-80048535-80049274	0.416679612413375	-0.312432804971733	0.058	0.074	1	pDC	pDC	Post-HIV vs Pre-HIV
chr1-36605949-36607264	0.41668723014458	-1.63714157478719	0.004	0.014	1	pDC	pDC	Post-HIV vs Pre-HIV
chr2-209114894-209115144	0.416689637223203	-0.795955278597771	0.013	0.023	1	pDC	pDC	Post-HIV vs Pre-HIV
chr16-67832876-67834302	0.416690301807631	0.358204075165037	0.187	0.138	1	pDC	pDC	Post-HIV vs Pre-HIV
chr5-81735843-81736339	0.416701354368337	1.94810242801623	0.013	0.005	1	pDC	pDC	Post-HIV vs Pre-HIV
chr13-51235879-51236323	0.416702655612842	-0.276364935789333	0.027	0.032	1	pDC	pDC	Post-HIV vs Pre-HIV
chr8-56016046-56016367	0.416714643576076	2.06153169810852	0.013	0.005	1	pDC	pDC	Post-HIV vs Pre-HIV
chr11-96012017-96012570	0.416722883707311	-0.469011836095016	0.031	0.046	1	pDC	pDC	Post-HIV vs Pre-HIV
chr10-127854466-127855595	0.416733238349485	0.35035381173963	0.084	0.069	1	pDC	pDC	Post-HIV vs Pre-HIV
chr19-47350096-47350312	0.416735709077971	1.84490484561634	0.013	0.005	1	pDC	pDC	Post-HIV vs Pre-HIV
chr1-66383130-66383948	0.416771731739506	1.30469020815459	0.018	0.009	1	pDC	pDC	Post-HIV vs Pre-HIV
chr10-102815439-102816558	0.416772271654049	0.862718237612745	0.04	0.018	1	pDC	pDC	Post-HIV vs Pre-HIV
chr12-53251141-53252784	0.416776035229142	0.364835944058329	0.191	0.152	1	pDC	pDC	Post-HIV vs Pre-HIV
chr14-25150930-25151220	0.416787567121695	0.874470932744085	0.018	0.009	1	pDC	pDC	Post-HIV vs Pre-HIV
chr1-234987482-234988027	0.416811236649723	-0.717762539748851	0.022	0.037	1	pDC	pDC	Post-HIV vs Pre-HIV
chr19-54642674-54644450	0.416823940584387	0.754147269589611	0.044	0.023	1	pDC	pDC	Post-HIV vs Pre-HIV
chr10-73959449-73960300	0.416841424170015	0.594496571032585	0.04	0.023	1	pDC	pDC	Post-HIV vs Pre-HIV
chr7-2312498-2312879	0.416873914892214	1.06594711601369	0.013	0.005	1	pDC	pDC	Post-HIV vs Pre-HIV
chr2-60400467-60401157	0.416911318810989	-0.382036978680886	0.018	0.023	1	pDC	pDC	Post-HIV vs Pre-HIV
chr9-36665823-36667043	0.416911845904664	0.296080414610669	0.018	0.014	1	pDC	pDC	Post-HIV vs Pre-HIV
chr16-79519098-79520131	0.41692218013901	1.28654871874285	0.013	0.005	1	pDC	pDC	Post-HIV vs Pre-HIV
chr4-74968347-74968672	0.416925104242387	-1.66969272340587	0.004	0.014	1	pDC	pDC	Post-HIV vs Pre-HIV
chr2-190455432-190455994	0.41696910284002	-0.817029499228779	0.018	0.028	1	pDC	pDC	Post-HIV vs Pre-HIV
chr8-131938511-131939049	0.41698319225777	1.86524466576454	0.018	0.005	1	pDC	pDC	Post-HIV vs Pre-HIV
chr9-136643711-136645904	0.41699309887755	0.727142086619213	0.173	0.111	1	pDC	pDC	Post-HIV vs Pre-HIV
chr6-31556343-31556591	0.416998827149049	-0.726828131960281	0.044	0.074	1	pDC	pDC	Post-HIV vs Pre-HIV
chr9-105608485-105609311	0.417003751418052	-1.01379060396898	0.009	0.018	1	pDC	pDC	Post-HIV vs Pre-HIV
chr20-44495132-44496371	0.417004389782464	1.20082829569682	0.022	0.009	1	pDC	pDC	Post-HIV vs Pre-HIV
chr4-173537701-173539131	0.417011914290169	0.460890306524566	0.044	0.028	1	pDC	pDC	Post-HIV vs Pre-HIV
chr20-63471898-63472685	0.417034816463034	1.42546444056159	0.013	0.005	1	pDC	pDC	Post-HIV vs Pre-HIV
chr10-99560389-99561014	0.417036768898668	-0.739372716585609	0.018	0.028	1	pDC	pDC	Post-HIV vs Pre-HIV
chr5-178859542-178860535	0.417046890780445	-0.201708104253604	0.102	0.101	1	pDC	pDC	Post-HIV vs Pre-HIV
chr14-73591408-73592629	0.417055697013635	0.413778104162788	0.067	0.046	1	pDC	pDC	Post-HIV vs Pre-HIV
chr12-12606446-12607014	0.41706740301723	-0.498689246091634	0.018	0.023	1	pDC	pDC	Post-HIV vs Pre-HIV
chr17-50212756-50213460	0.417067712309675	-0.368799377886604	0.12	0.143	1	pDC	pDC	Post-HIV vs Pre-HIV
chr7-86938890-86939522	0.417073558259986	1.22955792997789	0.022	0.009	1	pDC	pDC	Post-HIV vs Pre-HIV
chr2-54595977-54596830	0.417074930735901	1.12223585876516	0.018	0.009	1	pDC	pDC	Post-HIV vs Pre-HIV
chr17-21036143-21036566	0.417084201239895	-0.387865684373227	0.013	0.018	1	pDC	pDC	Post-HIV vs Pre-HIV
chr6-149723490-149724148	0.417090512903452	1.29371622033761	0.022	0.009	1	pDC	pDC	Post-HIV vs Pre-HIV
chr7-129914115-129915697	0.417104097468376	1.44638660404577	0.022	0.009	1	pDC	pDC	Post-HIV vs Pre-HIV
chr21-44927283-44927881	0.417125509532184	-0.289974427642617	0.044	0.06	1	pDC	pDC	Post-HIV vs Pre-HIV
chr10-6400313-6400656	0.417134628106872	1.15262239418118	0.022	0.009	1	pDC	pDC	Post-HIV vs Pre-HIV
chr1-226726669-226727308	0.417150677311631	-0.281307452404785	0.036	0.041	1	pDC	pDC	Post-HIV vs Pre-HIV
chr4-1794783-1795121	0.417151414692612	-0.893894321272339	0.013	0.023	1	pDC	pDC	Post-HIV vs Pre-HIV
chr17-4100968-4101809	0.417152861023639	1.65335239583775	0.013	0.005	1	pDC	pDC	Post-HIV vs Pre-HIV
chrX-136210064-136211120	0.417157891020983	-0.924127403094872	0.009	0.014	1	pDC	pDC	Post-HIV vs Pre-HIV
chr19-8493987-8494642	0.417169208220299	1.0300075310229	0.031	0.018	1	pDC	pDC	Post-HIV vs Pre-HIV
chr2-201413608-201414644	0.417184906637518	-1.7307253203703	0.004	0.014	1	pDC	pDC	Post-HIV vs Pre-HIV
chr10-93481309-93483238	0.417191662377777	-0.097665171404226	0.156	0.157	1	pDC	pDC	Post-HIV vs Pre-HIV
chr6-158471246-158471663	0.417198336469183	-0.889186441407768	0.018	0.032	1	pDC	pDC	Post-HIV vs Pre-HIV
chr7-28077737-28078602	0.417202252872507	0.705991368209066	0.053	0.028	1	pDC	pDC	Post-HIV vs Pre-HIV
chr11-11318420-11319481	0.417203145476716	0.84952186956821	0.027	0.014	1	pDC	pDC	Post-HIV vs Pre-HIV
chr19-51157324-51157591	0.41720480222253	0.457294253559488	0.036	0.023	1	pDC	pDC	Post-HIV vs Pre-HIV
chr1-157173853-157174325	0.417217783825069	0.44886996622407	0.129	0.092	1	pDC	pDC	Post-HIV vs Pre-HIV
chr18-23498211-23498457	0.417221688488789	0.540388906477774	0.022	0.014	1	pDC	pDC	Post-HIV vs Pre-HIV
chr19-11205890-11206244	0.417223222690153	0.354749733243663	0.013	0.009	1	pDC	pDC	Post-HIV vs Pre-HIV
chr14-94689320-94689846	0.417231155883562	1.03841100254226	0.04	0.018	1	pDC	pDC	Post-HIV vs Pre-HIV
chr7-158834924-158835349	0.417233169576203	0.941640888344108	0.018	0.009	1	pDC	pDC	Post-HIV vs Pre-HIV
chr5-178215126-178216515	0.417233303537285	-0.127157844524652	0.022	0.023	1	pDC	pDC	Post-HIV vs Pre-HIV
chr2-6073844-6074107	0.417233610092533	-0.430286824574496	0.018	0.023	1	pDC	pDC	Post-HIV vs Pre-HIV
chr20-13119379-13119850	0.417265374182602	0.727072715479895	0.031	0.018	1	pDC	pDC	Post-HIV vs Pre-HIV
chr11-102313275-102313600	0.417269191106937	-0.493842778803804	0.018	0.023	1	pDC	pDC	Post-HIV vs Pre-HIV
chr3-36841281-36841571	0.417272163799156	-0.156576836857241	0.027	0.028	1	pDC	pDC	Post-HIV vs Pre-HIV
chr1-206748230-206748953	0.417283237607599	-1.99788558813686	0.004	0.014	1	pDC	pDC	Post-HIV vs Pre-HIV
chr5-139755106-139756404	0.417285836855651	0.877740983880317	0.031	0.018	1	pDC	pDC	Post-HIV vs Pre-HIV
chr3-143924396-143925272	0.417286685847806	-0.448663529168567	0.022	0.032	1	pDC	pDC	Post-HIV vs Pre-HIV
chr14-30601156-30601899	0.417304633524512	-0.591417038332214	0.027	0.041	1	pDC	pDC	Post-HIV vs Pre-HIV
chr11-118007030-118008403	0.41734833618745	0.401117960549073	0.089	0.065	1	pDC	pDC	Post-HIV vs Pre-HIV
chr5-140324265-140325376	0.417369790261358	1.68538949047482	0.022	0.009	1	pDC	pDC	Post-HIV vs Pre-HIV
chr12-15899148-15899606	0.417391653525475	1.49447094990294	0.027	0.009	1	pDC	pDC	Post-HIV vs Pre-HIV
chr2-236787434-236788501	0.417402479276261	1.75930990221119	0.031	0.009	1	pDC	pDC	Post-HIV vs Pre-HIV
chr2-75416472-75417273	0.417417610709093	-0.961940583286085	0.009	0.018	1	pDC	pDC	Post-HIV vs Pre-HIV
chr14-73741403-73742706	0.417419545723263	0.395859836024994	0.147	0.111	1	pDC	pDC	Post-HIV vs Pre-HIV
chr4-184406628-184407438	0.417429742727811	0.794184147803988	0.022	0.014	1	pDC	pDC	Post-HIV vs Pre-HIV
chr10-101909088-101909651	0.417431864484816	0.758326761561329	0.022	0.014	1	pDC	pDC	Post-HIV vs Pre-HIV
chr13-28471072-28471744	0.417437153283215	1.2015810737129	0.018	0.009	1	pDC	pDC	Post-HIV vs Pre-HIV
chr18-58551764-58552438	0.41744928751617	1.0584264005668	0.027	0.014	1	pDC	pDC	Post-HIV vs Pre-HIV
chr18-63935922-63937280	0.41745249183936	0.378666890287811	0.138	0.106	1	pDC	pDC	Post-HIV vs Pre-HIV
chr4-102809071-102809552	0.417461568846248	-0.490529011243682	0.009	0.014	1	pDC	pDC	Post-HIV vs Pre-HIV
chr19-6530365-6531460	0.417463583977957	0.391526864806215	0.111	0.083	1	pDC	pDC	Post-HIV vs Pre-HIV
chr3-151584447-151585001	0.417464039049301	0.471916898784862	0.044	0.032	1	pDC	pDC	Post-HIV vs Pre-HIV
chr22-19756235-19757695	0.417470097617036	0.404001489903543	0.076	0.055	1	pDC	pDC	Post-HIV vs Pre-HIV
chr16-22357048-22358412	0.417471204393466	0.979848548218962	0.027	0.014	1	pDC	pDC	Post-HIV vs Pre-HIV
chr10-80448631-80448855	0.417474541845766	1.69920017248242	0.013	0.005	1	pDC	pDC	Post-HIV vs Pre-HIV
chr3-149783147-149783878	0.417494585070125	1.34553030958139	0.036	0.014	1	pDC	pDC	Post-HIV vs Pre-HIV
chr11-114262704-114262988	0.417510738313998	1.10063126810357	0.031	0.014	1	pDC	pDC	Post-HIV vs Pre-HIV
chr2-176126898-176127268	0.417513932213282	1.23469322289293	0.031	0.014	1	pDC	pDC	Post-HIV vs Pre-HIV
chr3-47288848-47289815	0.417536857377256	1.38497672765443	0.031	0.014	1	pDC	pDC	Post-HIV vs Pre-HIV
chrX-110442656-110442963	0.417549926956778	1.33906252201237	0.013	0.005	1	pDC	pDC	Post-HIV vs Pre-HIV
chr10-80387986-80389266	0.417579594150366	1.92346333406666	0.018	0.005	1	pDC	pDC	Post-HIV vs Pre-HIV
chr8-143383100-143383935	0.417581913239257	-0.0851109911998136	0.08	0.083	1	pDC	pDC	Post-HIV vs Pre-HIV
chr16-89741199-89741759	0.417584938834481	0.356307474229945	0.062	0.046	1	pDC	pDC	Post-HIV vs Pre-HIV
chr10-92993651-92993926	0.41758744023921	-0.716821966156266	0.013	0.023	1	pDC	pDC	Post-HIV vs Pre-HIV
chr8-132191886-132192343	0.417589601566443	0.357329557443272	0.044	0.032	1	pDC	pDC	Post-HIV vs Pre-HIV
chr8-7041834-7042710	0.41760354457995	-0.767610313464447	0.009	0.014	1	pDC	pDC	Post-HIV vs Pre-HIV
chr7-5823896-5824689	0.417615437709449	-0.736552278913779	0.009	0.014	1	pDC	pDC	Post-HIV vs Pre-HIV
chr20-31674025-31674415	0.417628275593246	-0.125416073994906	0.013	0.018	1	pDC	pDC	Post-HIV vs Pre-HIV
chr4-38730414-38731452	0.41767146368496	0.705421507406906	0.08	0.051	1	pDC	pDC	Post-HIV vs Pre-HIV
chr1-71080186-71081586	0.41768688699132	0.336728011721266	0.267	0.198	1	pDC	pDC	Post-HIV vs Pre-HIV
chr3-169953783-169954754	0.417688206496099	1.60120981046451	0.031	0.014	1	pDC	pDC	Post-HIV vs Pre-HIV
chr2-112001042-112001802	0.417691047618421	-0.0944084702348431	0.04	0.041	1	pDC	pDC	Post-HIV vs Pre-HIV
chr5-135433531-135434447	0.417691839004459	1.63537488465268	0.022	0.009	1	pDC	pDC	Post-HIV vs Pre-HIV
chr2-111710653-111710942	0.417694866925474	1.7037124806141	0.013	0.005	1	pDC	pDC	Post-HIV vs Pre-HIV
chr4-147808323-147809689	0.417697709522842	-0.439166329392198	0.018	0.023	1	pDC	pDC	Post-HIV vs Pre-HIV
chr4-122921860-122923522	0.417706574190233	0.347833212520594	0.24	0.18	1	pDC	pDC	Post-HIV vs Pre-HIV
chr14-61670352-61671695	0.417708087738391	0.903171107967183	0.062	0.032	1	pDC	pDC	Post-HIV vs Pre-HIV
chr14-69879265-69879812	0.417709842825557	0.538171079983685	0.036	0.023	1	pDC	pDC	Post-HIV vs Pre-HIV
chr10-3934779-3935588	0.417715156998871	2.43063816930243	0.022	0.005	1	pDC	pDC	Post-HIV vs Pre-HIV
chr6-156824178-156824491	0.417715437325062	-0.500120256400991	0.018	0.023	1	pDC	pDC	Post-HIV vs Pre-HIV
chr11-18615747-18616388	0.417742895798851	0.945435116323908	0.018	0.009	1	pDC	pDC	Post-HIV vs Pre-HIV
chr1-23566958-23568659	0.417745564390605	0.449156817395603	0.124	0.088	1	pDC	pDC	Post-HIV vs Pre-HIV
chr9-38084373-38084835	0.417751122360071	0.521884811720047	0.027	0.018	1	pDC	pDC	Post-HIV vs Pre-HIV
chr16-67718502-67720337	0.417767795287119	0.466115396469143	0.276	0.18	1	pDC	pDC	Post-HIV vs Pre-HIV
chr7-44058290-44059844	0.417774434066246	-0.427296740495444	0.036	0.046	1	pDC	pDC	Post-HIV vs Pre-HIV
chr11-79396849-79397094	0.417792949171695	-1.19907393223176	0.009	0.018	1	pDC	pDC	Post-HIV vs Pre-HIV
chr17-69326346-69327828	0.417810494371723	0.259611092691978	0.307	0.263	1	pDC	pDC	Post-HIV vs Pre-HIV
chr6-474269-475160	0.417837128204234	0.37874910776319	0.058	0.046	1	pDC	pDC	Post-HIV vs Pre-HIV
chr11-13690985-13691649	0.417840310995627	1.49819494383151	0.013	0.005	1	pDC	pDC	Post-HIV vs Pre-HIV
chr15-67115489-67115869	0.41784324232586	1.5716129747031	0.013	0.005	1	pDC	pDC	Post-HIV vs Pre-HIV
chr5-14594418-14595710	0.417860983872317	-0.0427173509688519	0.111	0.12	1	pDC	pDC	Post-HIV vs Pre-HIV
chr4-76304767-76307372	0.417865345727793	0.457452202306806	0.098	0.065	1	pDC	pDC	Post-HIV vs Pre-HIV
chr15-99619549-99620542	0.417873493338315	1.15313057338371	0.013	0.005	1	pDC	pDC	Post-HIV vs Pre-HIV
chr3-101518086-101518894	0.417891549394932	2.00253758865933	0.018	0.005	1	pDC	pDC	Post-HIV vs Pre-HIV
chr22-37198103-37200004	0.417907600467388	0.211388189198989	0.396	0.313	1	pDC	pDC	Post-HIV vs Pre-HIV
chr8-78507380-78507847	0.417909086625976	1.149182946203	0.018	0.009	1	pDC	pDC	Post-HIV vs Pre-HIV
chr12-3049576-3050592	0.417913350218109	1.18006995282027	0.022	0.009	1	pDC	pDC	Post-HIV vs Pre-HIV
chr3-45733771-45734085	0.417915127679477	0.605524172139717	0.022	0.014	1	pDC	pDC	Post-HIV vs Pre-HIV
chr12-98606489-98607869	0.417917902576577	0.798757402840187	0.067	0.032	1	pDC	pDC	Post-HIV vs Pre-HIV
chr12-124920960-124921912	0.41793349058102	0.664233703152011	0.098	0.065	1	pDC	pDC	Post-HIV vs Pre-HIV
chr12-48512816-48513163	0.417937015871736	0.888903144353434	0.027	0.014	1	pDC	pDC	Post-HIV vs Pre-HIV
chr6-6684263-6684865	0.417937735718065	1.15257164594665	0.013	0.005	1	pDC	pDC	Post-HIV vs Pre-HIV
chrX-37783392-37783602	0.417968318699564	1.65981141667877	0.013	0.005	1	pDC	pDC	Post-HIV vs Pre-HIV
chr6-28977115-28978133	0.417971443085104	-0.488200333222934	0.044	0.06	1	pDC	pDC	Post-HIV vs Pre-HIV
chr7-106744658-106745126	0.41797905992393	-0.344496628978531	0.031	0.041	1	pDC	pDC	Post-HIV vs Pre-HIV
chr6-30107994-30108316	0.417983290300057	-0.583992232592635	0.018	0.023	1	pDC	pDC	Post-HIV vs Pre-HIV
chr9-71716096-71716486	0.417986852228253	2.11478028482901	0.018	0.005	1	pDC	pDC	Post-HIV vs Pre-HIV
chr5-180006699-180008209	0.417989228497197	-0.253276097438897	0.12	0.138	1	pDC	pDC	Post-HIV vs Pre-HIV
chr10-86876559-86877113	0.417995671837267	2.2501313992084	0.018	0.005	1	pDC	pDC	Post-HIV vs Pre-HIV
chr5-181206391-181207889	0.418020605105222	0.529231800261698	0.156	0.106	1	pDC	pDC	Post-HIV vs Pre-HIV
chr1-22734860-22735946	0.418022710348311	0.711753825771346	0.027	0.014	1	pDC	pDC	Post-HIV vs Pre-HIV
chr6-106334718-106335440	0.418028571020179	0.907074392164239	0.049	0.032	1	pDC	pDC	Post-HIV vs Pre-HIV
chr22-43479678-43480288	0.418030908429941	0.535917470898366	0.031	0.023	1	pDC	pDC	Post-HIV vs Pre-HIV
chr2-232900762-232901238	0.418042037983714	-0.588808170561486	0.009	0.014	1	pDC	pDC	Post-HIV vs Pre-HIV
chr6-166908686-166909133	0.418042609984907	1.48293685794585	0.022	0.009	1	pDC	pDC	Post-HIV vs Pre-HIV
chr16-28124738-28125200	0.418047049086059	-0.342826479498586	0.08	0.092	1	pDC	pDC	Post-HIV vs Pre-HIV
chr3-172293954-172294661	0.418053322149701	-0.201434311707867	0.013	0.018	1	pDC	pDC	Post-HIV vs Pre-HIV
chr20-47196198-47196853	0.418071287125742	-0.13244847549745	0.049	0.06	1	pDC	pDC	Post-HIV vs Pre-HIV
chr10-97278323-97279718	0.418073123554479	-0.0866872206818581	0.013	0.014	1	pDC	pDC	Post-HIV vs Pre-HIV
chr1-40898153-40899435	0.418086299704742	1.95286020235533	0.013	0.005	1	pDC	pDC	Post-HIV vs Pre-HIV
chr15-40081427-40082990	0.418116948615281	0.652529758918001	0.067	0.046	1	pDC	pDC	Post-HIV vs Pre-HIV
chr1-8816463-8818288	0.418118598470514	0.263394747095828	0.258	0.207	1	pDC	pDC	Post-HIV vs Pre-HIV
chr6-53793462-53796192	0.418126772834497	-0.0728594253131309	0.258	0.244	1	pDC	pDC	Post-HIV vs Pre-HIV
chr12-121926767-121928123	0.418129875762937	0.467590783785111	0.129	0.092	1	pDC	pDC	Post-HIV vs Pre-HIV
chr15-74322276-74322915	0.418148485355996	0.803268183559415	0.027	0.014	1	pDC	pDC	Post-HIV vs Pre-HIV
chr3-129596497-129597078	0.418165056226279	1.09483694964693	0.027	0.014	1	pDC	pDC	Post-HIV vs Pre-HIV
chr12-100566967-100568305	0.418166334088362	0.476922968654884	0.089	0.065	1	pDC	pDC	Post-HIV vs Pre-HIV
chr5-86970382-86971778	0.418178763642335	1.81139607508625	0.013	0.005	1	pDC	pDC	Post-HIV vs Pre-HIV
chr14-34833090-34834411	0.418195735986117	1.42482697644702	0.036	0.014	1	pDC	pDC	Post-HIV vs Pre-HIV
chr2-98447927-98448887	0.418215104336954	-0.25244383657913	0.04	0.041	1	pDC	pDC	Post-HIV vs Pre-HIV
chr3-187044060-187044593	0.418223307289149	0.983553142888729	0.031	0.014	1	pDC	pDC	Post-HIV vs Pre-HIV
chr2-134160436-134161427	0.418237072874168	-0.224621917341947	0.102	0.111	1	pDC	pDC	Post-HIV vs Pre-HIV
chr12-78328606-78328888	0.418238034527741	-0.520075231086756	0.022	0.032	1	pDC	pDC	Post-HIV vs Pre-HIV
chr16-84948337-84948912	0.418249583822102	-0.804769688377487	0.009	0.014	1	pDC	pDC	Post-HIV vs Pre-HIV
chr14-65791059-65792080	0.418250517506456	-0.367323789445293	0.08	0.083	1	pDC	pDC	Post-HIV vs Pre-HIV
chr7-875598-877634	0.418274801254269	0.181511550593939	0.329	0.276	1	pDC	pDC	Post-HIV vs Pre-HIV
chr1-91166095-91166413	0.418277048386331	1.44136593874788	0.013	0.005	1	pDC	pDC	Post-HIV vs Pre-HIV
chr20-43976234-43976910	0.418296449714327	1.98976716208897	0.018	0.005	1	pDC	pDC	Post-HIV vs Pre-HIV
chr17-51165482-51167378	0.418308582049854	-0.00818149812100599	0.191	0.194	1	pDC	pDC	Post-HIV vs Pre-HIV
chr14-20836171-20836966	0.418326104744336	-1.57264472571515	0.004	0.014	1	pDC	pDC	Post-HIV vs Pre-HIV
chr6-43071406-43071795	0.418331959545625	-0.404676348622934	0.098	0.124	1	pDC	pDC	Post-HIV vs Pre-HIV
chr20-4606950-4607719	0.418341828850362	0.581584467259254	0.049	0.032	1	pDC	pDC	Post-HIV vs Pre-HIV
chr2-156321547-156321855	0.418347648339521	2.1226384597926	0.018	0.005	1	pDC	pDC	Post-HIV vs Pre-HIV
chr9-21831838-21832519	0.418358259120637	1.3641947314671	0.018	0.005	1	pDC	pDC	Post-HIV vs Pre-HIV
chr7-73895190-73895572	0.418358813593944	1.547745570309	0.013	0.005	1	pDC	pDC	Post-HIV vs Pre-HIV
chr2-28680690-28681889	0.418360806314362	1.11956617727831	0.044	0.018	1	pDC	pDC	Post-HIV vs Pre-HIV
chr6-110814026-110816306	0.418370001832801	-0.141156724655586	0.458	0.429	1	pDC	pDC	Post-HIV vs Pre-HIV
chr16-88042031-88042574	0.418385088506309	-0.386118981794171	0.062	0.074	1	pDC	pDC	Post-HIV vs Pre-HIV
chr10-96259071-96259492	0.418392595532491	0.795410477076699	0.018	0.009	1	pDC	pDC	Post-HIV vs Pre-HIV
chr20-63884597-63885269	0.418392980942006	1.00467777408091	0.027	0.014	1	pDC	pDC	Post-HIV vs Pre-HIV
chr5-151047691-151048156	0.418399393101635	-0.989457791180318	0.009	0.018	1	pDC	pDC	Post-HIV vs Pre-HIV
chr14-54446781-54447741	0.418404830323263	1.53070298947127	0.031	0.014	1	pDC	pDC	Post-HIV vs Pre-HIV
chr3-150889144-150891138	0.418406894608831	-0.317064306057361	0.058	0.074	1	pDC	pDC	Post-HIV vs Pre-HIV
chr21-5128209-5128596	0.418436723074296	0.723383843295863	0.053	0.032	1	pDC	pDC	Post-HIV vs Pre-HIV
chr4-41281036-41281370	0.418438449412272	0.897081345684667	0.018	0.009	1	pDC	pDC	Post-HIV vs Pre-HIV
chr6-16727847-16728384	0.41846810259405	2.21033642594596	0.018	0.005	1	pDC	pDC	Post-HIV vs Pre-HIV
chr17-31310192-31310632	0.418471144479021	-0.875316442633544	0.013	0.018	1	pDC	pDC	Post-HIV vs Pre-HIV
chr3-130006554-130006773	0.418497263778933	-0.646119909049585	0.022	0.032	1	pDC	pDC	Post-HIV vs Pre-HIV
chr7-2362424-2363599	0.418499754778985	1.37437646311008	0.013	0.005	1	pDC	pDC	Post-HIV vs Pre-HIV
chr20-23644208-23644546	0.418500434536039	-0.389645102180832	0.018	0.023	1	pDC	pDC	Post-HIV vs Pre-HIV
chr12-53476763-53477164	0.41850112341071	-1.06024950615609	0.009	0.018	1	pDC	pDC	Post-HIV vs Pre-HIV
chr5-132103142-132104375	0.418524843709443	0.593302248609185	0.129	0.078	1	pDC	pDC	Post-HIV vs Pre-HIV
chr19-32971190-32972580	0.418528764105864	-0.129389129185026	0.347	0.327	1	pDC	pDC	Post-HIV vs Pre-HIV
chr8-60660163-60660897	0.418538297192421	-0.272411216758166	0.027	0.032	1	pDC	pDC	Post-HIV vs Pre-HIV
chr3-184174167-184175536	0.418545272204314	0.368714487610349	0.302	0.217	1	pDC	pDC	Post-HIV vs Pre-HIV
chr6-63802642-63802872	0.418556006826675	1.46575059971109	0.013	0.005	1	pDC	pDC	Post-HIV vs Pre-HIV
chr5-54653477-54654577	0.418558287625715	1.962583507203	0.013	0.005	1	pDC	pDC	Post-HIV vs Pre-HIV
chr21-38386762-38387446	0.418564488048919	-0.204345587044906	0.018	0.018	1	pDC	pDC	Post-HIV vs Pre-HIV
chr3-52286941-52288398	0.41858455657425	-0.0394239034675987	0.231	0.212	1	pDC	pDC	Post-HIV vs Pre-HIV
chrX-12973456-12974021	0.418604177936639	0.666254553605186	0.044	0.028	1	pDC	pDC	Post-HIV vs Pre-HIV
chr6-87698577-87699033	0.418613318678765	0.923133789101619	0.071	0.037	1	pDC	pDC	Post-HIV vs Pre-HIV
chr7-54788492-54789030	0.418616568686988	1.50088454139633	0.013	0.005	1	pDC	pDC	Post-HIV vs Pre-HIV
chr1-145607705-145608392	0.418622577247127	0.404049973633796	0.169	0.111	1	pDC	pDC	Post-HIV vs Pre-HIV
chr20-59782943-59783336	0.41862480413427	-0.440792989408351	0.013	0.018	1	pDC	pDC	Post-HIV vs Pre-HIV
chr16-17380531-17381024	0.418644059281134	1.81590357895283	0.013	0.005	1	pDC	pDC	Post-HIV vs Pre-HIV
chrX-37685370-37686382	0.418647801570271	-0.394020414448086	0.098	0.124	1	pDC	pDC	Post-HIV vs Pre-HIV
chr4-1402544-1403172	0.418652854191438	1.50988350312249	0.013	0.005	1	pDC	pDC	Post-HIV vs Pre-HIV
chr3-133799602-133800511	0.418656742802131	-0.451570352457678	0.031	0.041	1	pDC	pDC	Post-HIV vs Pre-HIV
chr4-87421751-87423113	0.418691577551284	0.0571329772217796	0.289	0.267	1	pDC	pDC	Post-HIV vs Pre-HIV
chr8-8310132-8311090	0.418693595613271	1.23257755676619	0.018	0.009	1	pDC	pDC	Post-HIV vs Pre-HIV
chr16-80862219-80862609	0.418700089821632	-0.576620722203407	0.009	0.014	1	pDC	pDC	Post-HIV vs Pre-HIV
chr19-30001847-30002046	0.418707498776258	0.989906101278122	0.018	0.009	1	pDC	pDC	Post-HIV vs Pre-HIV
chr10-104503054-104503383	0.41872277086119	-0.676178078681193	0.018	0.028	1	pDC	pDC	Post-HIV vs Pre-HIV
chr22-38751155-38752636	0.41873055090157	-0.172758159133302	0.258	0.249	1	pDC	pDC	Post-HIV vs Pre-HIV
chr18-9755546-9756179	0.418752023702273	0.19080073294584	0.018	0.018	1	pDC	pDC	Post-HIV vs Pre-HIV
chr6-431735-432455	0.41876604270407	1.80486345161849	0.018	0.005	1	pDC	pDC	Post-HIV vs Pre-HIV
chr12-124622347-124622994	0.418766478554551	-0.196506289834852	0.009	0.014	1	pDC	pDC	Post-HIV vs Pre-HIV
chr8-8362473-8363658	0.418776852963259	-1.08380303118089	0.018	0.032	1	pDC	pDC	Post-HIV vs Pre-HIV
chr1-183887933-183888879	0.418779640607512	0.253864730520631	0.036	0.032	1	pDC	pDC	Post-HIV vs Pre-HIV
chr12-65555960-65557054	0.418793997306754	0.992170642126775	0.036	0.018	1	pDC	pDC	Post-HIV vs Pre-HIV
chr2-223956330-223957836	0.418796405701754	0.247837159923442	0.351	0.295	1	pDC	pDC	Post-HIV vs Pre-HIV
chr7-2971692-2972780	0.418826637897929	-0.45460246873502	0.044	0.06	1	pDC	pDC	Post-HIV vs Pre-HIV
chr1-150486745-150488091	0.418851224172317	-0.00235118259444178	0.196	0.184	1	pDC	pDC	Post-HIV vs Pre-HIV
chr6-118550901-118551416	0.418860123666473	-0.360617743611918	0.013	0.018	1	pDC	pDC	Post-HIV vs Pre-HIV
chr8-97729164-97729428	0.41888258038047	-0.930409208498687	0.009	0.018	1	pDC	pDC	Post-HIV vs Pre-HIV
chr7-116802581-116803162	0.418886538645871	-0.145266305294277	0.031	0.032	1	pDC	pDC	Post-HIV vs Pre-HIV
chr1-211632657-211633378	0.41889169203563	-0.45915924271481	0.036	0.046	1	pDC	pDC	Post-HIV vs Pre-HIV
chr13-110665264-110666631	0.418894268635612	1.05765193534274	0.08	0.041	1	pDC	pDC	Post-HIV vs Pre-HIV
chr7-129149519-129150549	0.418911455219424	-0.460414220737212	0.067	0.088	1	pDC	pDC	Post-HIV vs Pre-HIV
chr17-40501470-40501835	0.418914780948775	1.67670829485773	0.013	0.005	1	pDC	pDC	Post-HIV vs Pre-HIV
chr12-12563855-12564296	0.418923259971291	0.89276811348264	0.049	0.023	1	pDC	pDC	Post-HIV vs Pre-HIV
chr6-167157664-167158213	0.418923300860236	0.560903231936987	0.04	0.028	1	pDC	pDC	Post-HIV vs Pre-HIV
chr15-43107552-43108053	0.418935904338379	1.59265674150558	0.013	0.005	1	pDC	pDC	Post-HIV vs Pre-HIV
chr14-93128657-93128962	0.418942378892629	1.3179920050792	0.013	0.005	1	pDC	pDC	Post-HIV vs Pre-HIV
chr3-53346559-53348111	0.418946907501333	0.234266313903284	0.324	0.263	1	pDC	pDC	Post-HIV vs Pre-HIV
chr15-101451258-101452087	0.418960088407575	0.307117093467648	0.036	0.028	1	pDC	pDC	Post-HIV vs Pre-HIV
chr5-36150772-36152608	0.418973715240239	-0.0507569064661904	0.28	0.295	1	pDC	pDC	Post-HIV vs Pre-HIV
chr14-20618069-20618568	0.418994385886232	-0.363820832658636	0.013	0.018	1	pDC	pDC	Post-HIV vs Pre-HIV
chr5-173698201-173699198	0.41902532622624	-0.825025644686119	0.009	0.014	1	pDC	pDC	Post-HIV vs Pre-HIV
chr5-14608002-14608572	0.419029748899408	0.626062124003757	0.044	0.028	1	pDC	pDC	Post-HIV vs Pre-HIV
chr6-87635068-87635495	0.419051361665172	-0.72960359520749	0.036	0.055	1	pDC	pDC	Post-HIV vs Pre-HIV
chr7-142357764-142358723	0.419056288730617	0.576452941556221	0.044	0.028	1	pDC	pDC	Post-HIV vs Pre-HIV
chr1-116389167-116390611	0.419070939019985	1.40207200799774	0.031	0.014	1	pDC	pDC	Post-HIV vs Pre-HIV
chr1-61253132-61255644	0.419071073585839	1.0685684830205	0.049	0.028	1	pDC	pDC	Post-HIV vs Pre-HIV
chr5-65719294-65720218	0.419084731147848	1.51779537487339	0.013	0.005	1	pDC	pDC	Post-HIV vs Pre-HIV
chr11-32090639-32092098	0.419084847162178	0.461533367052004	0.147	0.106	1	pDC	pDC	Post-HIV vs Pre-HIV
chr7-127415032-127415670	0.419089828161097	-0.366092480589975	0.076	0.097	1	pDC	pDC	Post-HIV vs Pre-HIV
chr10-123160238-123161078	0.419091161595876	1.66408018932331	0.031	0.009	1	pDC	pDC	Post-HIV vs Pre-HIV
chr1-2577352-2578730	0.419120908386963	0.234126595944223	0.142	0.111	1	pDC	pDC	Post-HIV vs Pre-HIV
chr11-67433551-67433828	0.419136564750069	-0.0835089473352708	0.013	0.014	1	pDC	pDC	Post-HIV vs Pre-HIV
chr1-21364791-21365414	0.419142896190596	1.16731082819408	0.022	0.009	1	pDC	pDC	Post-HIV vs Pre-HIV
chr17-74751260-74752011	0.419152915019413	-0.191945781807356	0.071	0.083	1	pDC	pDC	Post-HIV vs Pre-HIV
chr12-66697403-66697741	0.419170404053101	-0.669874107635282	0.031	0.051	1	pDC	pDC	Post-HIV vs Pre-HIV
chr7-12685535-12686001	0.419172728872556	-0.279728300788297	0.013	0.018	1	pDC	pDC	Post-HIV vs Pre-HIV
chrX-57294820-57295251	0.419177425148104	-0.607146547103469	0.009	0.014	1	pDC	pDC	Post-HIV vs Pre-HIV
chr9-129580199-129580459	0.419187373954224	-0.736956673866727	0.018	0.028	1	pDC	pDC	Post-HIV vs Pre-HIV
chr16-5792887-5793203	0.419189012609846	1.29018311293051	0.022	0.009	1	pDC	pDC	Post-HIV vs Pre-HIV
chr10-98045626-98046144	0.419195756906232	0.790501705778958	0.036	0.018	1	pDC	pDC	Post-HIV vs Pre-HIV
chr11-125090829-125091553	0.419232155011695	-0.756996822508254	0.018	0.028	1	pDC	pDC	Post-HIV vs Pre-HIV
chr3-15638167-15638537	0.419233613097072	0.347802209481718	0.013	0.009	1	pDC	pDC	Post-HIV vs Pre-HIV
chr20-48729403-48729890	0.419238900935364	1.66511259915215	0.018	0.005	1	pDC	pDC	Post-HIV vs Pre-HIV
chr18-79512310-79512725	0.419243439330097	-0.81150168950468	0.022	0.037	1	pDC	pDC	Post-HIV vs Pre-HIV
chr1-24971086-24971966	0.419251943766327	0.5690222849731	0.027	0.018	1	pDC	pDC	Post-HIV vs Pre-HIV
chr2-219642107-219643094	0.419277123296241	0.208740846234808	0.187	0.138	1	pDC	pDC	Post-HIV vs Pre-HIV
chr6-70369176-70369695	0.419296739523526	-0.656656883141928	0.018	0.028	1	pDC	pDC	Post-HIV vs Pre-HIV
chr7-139494562-139495580	0.419309594738001	-0.235564391397213	0.031	0.037	1	pDC	pDC	Post-HIV vs Pre-HIV
chr10-114060221-114060746	0.419318297164052	0.944465205054756	0.022	0.014	1	pDC	pDC	Post-HIV vs Pre-HIV
chr14-54488101-54489569	0.419338147778386	-0.0517424561849422	0.196	0.189	1	pDC	pDC	Post-HIV vs Pre-HIV
chr13-23888414-23890235	0.419338180470806	-0.0769478790189551	0.187	0.18	1	pDC	pDC	Post-HIV vs Pre-HIV
chr2-54666007-54666463	0.419342852011448	-0.125871703479954	0.027	0.028	1	pDC	pDC	Post-HIV vs Pre-HIV
chr2-217162534-217162879	0.419344161421436	0.88668098526159	0.022	0.009	1	pDC	pDC	Post-HIV vs Pre-HIV
chr11-33048202-33049096	0.419363077595312	1.6854664678804	0.027	0.009	1	pDC	pDC	Post-HIV vs Pre-HIV
chr6-157629273-157629552	0.419367150930763	-0.977977643404071	0.009	0.018	1	pDC	pDC	Post-HIV vs Pre-HIV
chr19-6233376-6234569	0.419377576565149	-0.374993374462393	0.027	0.032	1	pDC	pDC	Post-HIV vs Pre-HIV
chr14-61471518-61472599	0.419396033467464	1.25102983064456	0.04	0.018	1	pDC	pDC	Post-HIV vs Pre-HIV
chr10-24383569-24384120	0.419402262662831	1.52182818370434	0.013	0.005	1	pDC	pDC	Post-HIV vs Pre-HIV
chr5-861585-862083	0.419407325210009	-0.847385494313878	0.009	0.014	1	pDC	pDC	Post-HIV vs Pre-HIV
chr1-171188486-171188990	0.41941863888088	1.13933486146405	0.022	0.009	1	pDC	pDC	Post-HIV vs Pre-HIV
chr1-192497947-192498559	0.419445643742745	-0.450959442704379	0.058	0.078	1	pDC	pDC	Post-HIV vs Pre-HIV
chr1-158095432-158096258	0.419458095076301	0.448765384786145	0.044	0.028	1	pDC	pDC	Post-HIV vs Pre-HIV
chr1-117636435-117637008	0.419465636904563	-0.609585491733189	0.022	0.032	1	pDC	pDC	Post-HIV vs Pre-HIV
chr4-184848275-184848904	0.419478897982045	0.538710900896242	0.089	0.065	1	pDC	pDC	Post-HIV vs Pre-HIV
chr5-150485410-150487991	0.419482343870199	0.446266198829621	0.142	0.101	1	pDC	pDC	Post-HIV vs Pre-HIV
chr16-66549081-66550218	0.419495472689373	0.484889373199475	0.182	0.124	1	pDC	pDC	Post-HIV vs Pre-HIV
chr13-51594841-51595716	0.419512322241596	1.25872712605418	0.022	0.009	1	pDC	pDC	Post-HIV vs Pre-HIV
chr1-226369080-226369475	0.419519067552163	-0.886829033410299	0.018	0.032	1	pDC	pDC	Post-HIV vs Pre-HIV
chr14-76919817-76920393	0.419538600847552	0.469164151846578	0.111	0.083	1	pDC	pDC	Post-HIV vs Pre-HIV
chr16-878299-878766	0.419551168245977	1.02540362538495	0.036	0.018	1	pDC	pDC	Post-HIV vs Pre-HIV
chr14-60649093-60649741	0.419553553320878	0.758436633842944	0.027	0.014	1	pDC	pDC	Post-HIV vs Pre-HIV
chr10-113261130-113261408	0.419558832334111	-0.505111136811961	0.031	0.041	1	pDC	pDC	Post-HIV vs Pre-HIV
chr20-12925148-12925606	0.419571176502157	-0.329945191022806	0.044	0.055	1	pDC	pDC	Post-HIV vs Pre-HIV
chr6-52976152-52977086	0.419574412044503	-0.327396414130789	0.013	0.018	1	pDC	pDC	Post-HIV vs Pre-HIV
chr5-24602832-24603227	0.4195817382417	-0.426808132943038	0.013	0.018	1	pDC	pDC	Post-HIV vs Pre-HIV
chr18-48913056-48913526	0.419587481101709	1.71952145439342	0.022	0.005	1	pDC	pDC	Post-HIV vs Pre-HIV
chr1-115073092-115073884	0.419595466216298	1.72059663247073	0.013	0.005	1	pDC	pDC	Post-HIV vs Pre-HIV
chr6-107730093-107730536	0.419604280570459	-0.9708823617237	0.013	0.023	1	pDC	pDC	Post-HIV vs Pre-HIV
chr12-49548387-49549643	0.419604598310298	-0.363584234571332	0.049	0.06	1	pDC	pDC	Post-HIV vs Pre-HIV
chr9-128558391-128559353	0.419613846116151	0.656067827726278	0.018	0.009	1	pDC	pDC	Post-HIV vs Pre-HIV
chr20-3927448-3927885	0.419617104096068	1.07592497033604	0.036	0.014	1	pDC	pDC	Post-HIV vs Pre-HIV
chr1-70978525-70979050	0.419648935099584	0.676977677349288	0.067	0.041	1	pDC	pDC	Post-HIV vs Pre-HIV
chr4-184825056-184827172	0.419656125214774	-0.0566134172700209	0.329	0.341	1	pDC	pDC	Post-HIV vs Pre-HIV
chr20-40561285-40562543	0.419660052791247	-0.473826327114466	0.009	0.014	1	pDC	pDC	Post-HIV vs Pre-HIV
chr18-24359373-24360179	0.419662409949443	-0.439382147668977	0.049	0.065	1	pDC	pDC	Post-HIV vs Pre-HIV
chr11-2153589-2153930	0.419674969802512	-0.548936750457823	0.013	0.018	1	pDC	pDC	Post-HIV vs Pre-HIV
chr10-95441035-95441497	0.419676089893334	0.652432540921987	0.022	0.014	1	pDC	pDC	Post-HIV vs Pre-HIV
chr12-20415048-20415460	0.419679752253135	0.895766943713968	0.018	0.009	1	pDC	pDC	Post-HIV vs Pre-HIV
chr1-77412121-77412788	0.419683995906355	1.57764267494393	0.018	0.005	1	pDC	pDC	Post-HIV vs Pre-HIV
chr1-77047944-77048869	0.419693077535585	0.566667134799965	0.022	0.014	1	pDC	pDC	Post-HIV vs Pre-HIV
chr4-6788131-6788408	0.419698431354018	1.30481608740065	0.013	0.005	1	pDC	pDC	Post-HIV vs Pre-HIV
chr6-156767706-156768589	0.419711892273208	-1.80697072591823	0.004	0.014	1	pDC	pDC	Post-HIV vs Pre-HIV
chr22-43258100-43258299	0.41971549424257	-0.887410434351121	0.009	0.014	1	pDC	pDC	Post-HIV vs Pre-HIV
chr1-202162951-202163200	0.419745407102449	0.912477261822949	0.027	0.014	1	pDC	pDC	Post-HIV vs Pre-HIV
chr3-112113841-112114274	0.419763020511685	0.408324702173599	0.013	0.009	1	pDC	pDC	Post-HIV vs Pre-HIV
chr20-49724432-49725282	0.419771339454277	-0.20789399328888	0.031	0.037	1	pDC	pDC	Post-HIV vs Pre-HIV
chr15-94119541-94120295	0.419782585458142	0.451116461638379	0.058	0.046	1	pDC	pDC	Post-HIV vs Pre-HIV
chr20-25461172-25462365	0.419784076856626	-0.408299770795851	0.036	0.051	1	pDC	pDC	Post-HIV vs Pre-HIV
chr1-228941482-228941969	0.41981512761024	1.45754238108477	0.022	0.009	1	pDC	pDC	Post-HIV vs Pre-HIV
chr10-93412467-93413791	0.419816382937081	-0.247978062757226	0.049	0.06	1	pDC	pDC	Post-HIV vs Pre-HIV
chr2-74297167-74297774	0.419823902732015	-0.435751398751021	0.027	0.032	1	pDC	pDC	Post-HIV vs Pre-HIV
chr5-137737232-137738080	0.419827541597342	0.66087195348248	0.04	0.028	1	pDC	pDC	Post-HIV vs Pre-HIV
chr16-49491858-49492685	0.419836412453092	0.33116515692771	0.049	0.037	1	pDC	pDC	Post-HIV vs Pre-HIV
chr1-207171962-207173376	0.419837777943187	-0.254061842016746	0.04	0.051	1	pDC	pDC	Post-HIV vs Pre-HIV
chr12-108643931-108644340	0.419843376773114	0.928235695130377	0.018	0.009	1	pDC	pDC	Post-HIV vs Pre-HIV
chr14-75276846-75277879	0.419857547133314	0.371544818717965	0.267	0.203	1	pDC	pDC	Post-HIV vs Pre-HIV
chrX-119677380-119679418	0.419874714839808	0.254414109940372	0.062	0.041	1	pDC	pDC	Post-HIV vs Pre-HIV
chr11-64722711-64724097	0.419878224221159	-0.0227120853516232	0.156	0.134	1	pDC	pDC	Post-HIV vs Pre-HIV
chr14-34322614-34323288	0.419885989339027	1.00806758723196	0.036	0.018	1	pDC	pDC	Post-HIV vs Pre-HIV
chr18-79817848-79818300	0.419893897505756	-0.681666814297299	0.009	0.014	1	pDC	pDC	Post-HIV vs Pre-HIV
chr1-107955482-107956245	0.419896171393634	-0.132318925248295	0.018	0.018	1	pDC	pDC	Post-HIV vs Pre-HIV
chr17-1293533-1294652	0.419906380680081	1.0977170132503	0.062	0.028	1	pDC	pDC	Post-HIV vs Pre-HIV
chr3-123718980-123719438	0.419910759443401	0.895746287722702	0.027	0.014	1	pDC	pDC	Post-HIV vs Pre-HIV
chr11-75946462-75947144	0.419922810481362	-0.505285191824386	0.067	0.088	1	pDC	pDC	Post-HIV vs Pre-HIV
chr12-104462796-104463719	0.419925125886327	0.864063986584322	0.071	0.041	1	pDC	pDC	Post-HIV vs Pre-HIV
chr1-5975039-5975859	0.419925580449125	-0.103102086080421	0.089	0.088	1	pDC	pDC	Post-HIV vs Pre-HIV
chr19-5670770-5671033	0.419931492807578	1.50216601960816	0.013	0.005	1	pDC	pDC	Post-HIV vs Pre-HIV
chr2-197168467-197169258	0.41994275464429	-0.0555703112969081	0.036	0.037	1	pDC	pDC	Post-HIV vs Pre-HIV
chr20-32583008-32585897	0.419946017104202	0.186918102718602	0.124	0.106	1	pDC	pDC	Post-HIV vs Pre-HIV
chr6-35687657-35689397	0.419947741332209	-0.0698680134158487	0.196	0.194	1	pDC	pDC	Post-HIV vs Pre-HIV
chr5-141512060-141513467	0.419976706384324	0.483402414652471	0.111	0.083	1	pDC	pDC	Post-HIV vs Pre-HIV
chr4-3245781-3246831	0.419980262790478	-0.614700221000379	0.018	0.028	1	pDC	pDC	Post-HIV vs Pre-HIV
chr12-122471103-122471973	0.419984935289467	-0.30272939995587	0.036	0.046	1	pDC	pDC	Post-HIV vs Pre-HIV
chr15-70035321-70036123	0.419984999977431	-0.231067299388617	0.067	0.078	1	pDC	pDC	Post-HIV vs Pre-HIV
chr13-22040533-22041441	0.419987133178648	2.10937185458694	0.018	0.005	1	pDC	pDC	Post-HIV vs Pre-HIV
chr8-21490400-21490683	0.419997303677119	-1.03237725033004	0.013	0.028	1	pDC	pDC	Post-HIV vs Pre-HIV
chr9-3473182-3473701	0.420000173064148	-0.312309139144758	0.04	0.051	1	pDC	pDC	Post-HIV vs Pre-HIV
chr15-65100915-65102037	0.420008023224674	-0.324632123438115	0.107	0.124	1	pDC	pDC	Post-HIV vs Pre-HIV
chr14-73231746-73232190	0.42001520047341	-0.421159872997681	0.018	0.023	1	pDC	pDC	Post-HIV vs Pre-HIV
chr5-126600389-126601633	0.420026000315367	0.166944406948141	0.147	0.115	1	pDC	pDC	Post-HIV vs Pre-HIV
chr18-10559524-10560801	0.420031449121731	-0.345570734594422	0.058	0.069	1	pDC	pDC	Post-HIV vs Pre-HIV
chr1-228646425-228648458	0.420035695057054	-0.0379383330607137	0.084	0.078	1	pDC	pDC	Post-HIV vs Pre-HIV
chr4-155684805-155685414	0.420041067132584	0.975356799941663	0.018	0.009	1	pDC	pDC	Post-HIV vs Pre-HIV
chr9-126532936-126534104	0.420043471703926	1.09432080289227	0.036	0.018	1	pDC	pDC	Post-HIV vs Pre-HIV
chr16-4811762-4812422	0.420060196650328	1.76956419168376	0.013	0.005	1	pDC	pDC	Post-HIV vs Pre-HIV
chr15-50911501-50911931	0.420062941353773	1.02235556484859	0.031	0.014	1	pDC	pDC	Post-HIV vs Pre-HIV
chr5-91218710-91220152	0.420065378518717	1.21832805896604	0.053	0.028	1	pDC	pDC	Post-HIV vs Pre-HIV
chr3-39287815-39288838	0.420069314999417	0.0663686162620665	0.138	0.134	1	pDC	pDC	Post-HIV vs Pre-HIV
chr14-90623910-90624640	0.420069436939943	1.74741282004755	0.013	0.005	1	pDC	pDC	Post-HIV vs Pre-HIV
chr9-134065379-134066411	0.420082220157962	0.741754406865029	0.124	0.074	1	pDC	pDC	Post-HIV vs Pre-HIV
chr3-30598624-30599323	0.420091280319208	-0.442669146117515	0.058	0.074	1	pDC	pDC	Post-HIV vs Pre-HIV
chrX-45191013-45192005	0.420117167184108	-0.925688110892476	0.022	0.037	1	pDC	pDC	Post-HIV vs Pre-HIV
chr12-66408626-66409619	0.42013569445917	1.86294420351663	0.018	0.005	1	pDC	pDC	Post-HIV vs Pre-HIV
chr20-17615128-17615693	0.42014698766491	-0.410219702921141	0.049	0.06	1	pDC	pDC	Post-HIV vs Pre-HIV
chr9-21326519-21326890	0.420156946132324	1.66999589593131	0.013	0.005	1	pDC	pDC	Post-HIV vs Pre-HIV
chrX-150202558-150203553	0.420166436912487	-0.384401846539397	0.013	0.018	1	pDC	pDC	Post-HIV vs Pre-HIV
chr11-10807372-10809667	0.420168219520853	0.235261280372055	0.502	0.406	1	pDC	pDC	Post-HIV vs Pre-HIV
chr11-77126782-77128399	0.420168853102431	0.514136096192774	0.076	0.051	1	pDC	pDC	Post-HIV vs Pre-HIV
chr1-3717885-3718485	0.420176808101252	-0.868339655806291	0.009	0.014	1	pDC	pDC	Post-HIV vs Pre-HIV
chr20-21235502-21236344	0.420177664293492	0.7656219308378	0.053	0.032	1	pDC	pDC	Post-HIV vs Pre-HIV
chr3-194089022-194090031	0.420189881345364	1.40630941365806	0.049	0.023	1	pDC	pDC	Post-HIV vs Pre-HIV
chr6-142878226-142878949	0.4202068481294	2.12657616390198	0.018	0.005	1	pDC	pDC	Post-HIV vs Pre-HIV
chr16-74622938-74623587	0.420212014230541	0.98225404656603	0.031	0.014	1	pDC	pDC	Post-HIV vs Pre-HIV
chr15-66498607-66499113	0.420217687041807	0.978825466849968	0.027	0.014	1	pDC	pDC	Post-HIV vs Pre-HIV
chr14-73711970-73714653	0.420219770084547	0.260820491022275	0.2	0.157	1	pDC	pDC	Post-HIV vs Pre-HIV
chr19-34253624-34255356	0.420225208419481	0.215783155021907	0.173	0.129	1	pDC	pDC	Post-HIV vs Pre-HIV
chr5-140186144-140186689	0.420229708869246	1.44034375846514	0.022	0.009	1	pDC	pDC	Post-HIV vs Pre-HIV
chr10-127210964-127211282	0.420237716710667	-0.658004732859757	0.018	0.028	1	pDC	pDC	Post-HIV vs Pre-HIV
chr2-97948603-97949452	0.420237878815511	2.23689854596112	0.022	0.005	1	pDC	pDC	Post-HIV vs Pre-HIV
chr1-109969234-109969835	0.420247265080233	-0.728941135309079	0.009	0.014	1	pDC	pDC	Post-HIV vs Pre-HIV
chr13-103078185-103078489	0.420248758703748	-0.562826500026255	0.027	0.037	1	pDC	pDC	Post-HIV vs Pre-HIV
chr3-172580209-172581123	0.420251342554992	0.748964715574902	0.036	0.018	1	pDC	pDC	Post-HIV vs Pre-HIV
chr10-35358662-35358944	0.420264855237089	-0.881137816494382	0.018	0.028	1	pDC	pDC	Post-HIV vs Pre-HIV
chr17-81142496-81143326	0.420291325614715	0.652390084644326	0.053	0.032	1	pDC	pDC	Post-HIV vs Pre-HIV
chr11-123406792-123407835	0.420294121382622	1.07393742206126	0.049	0.023	1	pDC	pDC	Post-HIV vs Pre-HIV
chr18-157979-159311	0.420297101438654	-0.0167504136009491	0.307	0.304	1	pDC	pDC	Post-HIV vs Pre-HIV
chr18-57557737-57558280	0.420300557238718	1.702680427587	0.018	0.005	1	pDC	pDC	Post-HIV vs Pre-HIV
chr17-64066518-64067201	0.420318170636057	0.148718245171456	0.036	0.037	1	pDC	pDC	Post-HIV vs Pre-HIV
chr17-66705832-66706355	0.420320344430044	0.535591006080515	0.022	0.014	1	pDC	pDC	Post-HIV vs Pre-HIV
chr16-58425592-58426633	0.420320397620724	-0.41501085886497	0.164	0.203	1	pDC	pDC	Post-HIV vs Pre-HIV
chr3-178348504-178349461	0.420332478966776	-0.594826161131202	0.009	0.014	1	pDC	pDC	Post-HIV vs Pre-HIV
chr17-75455872-75457509	0.420334624111785	-0.00470662690646839	0.209	0.207	1	pDC	pDC	Post-HIV vs Pre-HIV
chr10-12021807-12023082	0.420362301981113	0.118825860991512	0.018	0.014	1	pDC	pDC	Post-HIV vs Pre-HIV
chr20-34549215-34549906	0.420367640189078	1.75095096449003	0.018	0.005	1	pDC	pDC	Post-HIV vs Pre-HIV
chr18-9951115-9951552	0.420375263146637	-1.0917426855038	0.013	0.028	1	pDC	pDC	Post-HIV vs Pre-HIV
chr3-30622660-30623696	0.420397634525899	1.84552091560147	0.013	0.005	1	pDC	pDC	Post-HIV vs Pre-HIV
chr10-930495-932312	0.420406595742479	-0.210035595778101	0.373	0.382	1	pDC	pDC	Post-HIV vs Pre-HIV
chr2-98478922-98480629	0.420438534436583	-0.359561524232254	0.062	0.069	1	pDC	pDC	Post-HIV vs Pre-HIV
chr2-36530367-36531332	0.420443331812151	-0.325790843209253	0.018	0.023	1	pDC	pDC	Post-HIV vs Pre-HIV
chr1-234477828-234479391	0.420445729289111	-0.155735120637449	0.218	0.226	1	pDC	pDC	Post-HIV vs Pre-HIV
chr10-101012673-101013465	0.420447949157212	-0.13539572328694	0.067	0.069	1	pDC	pDC	Post-HIV vs Pre-HIV
chr10-89389314-89389513	0.420458934324774	1.03848296537273	0.018	0.009	1	pDC	pDC	Post-HIV vs Pre-HIV
chr18-13267685-13268581	0.420459339154575	0.649962432112893	0.027	0.018	1	pDC	pDC	Post-HIV vs Pre-HIV
chr9-89312106-89312495	0.420486290105375	1.06750864280544	0.036	0.014	1	pDC	pDC	Post-HIV vs Pre-HIV
chr1-76867437-76868896	0.420490575022295	-0.086973058713772	0.022	0.023	1	pDC	pDC	Post-HIV vs Pre-HIV
chr1-61338017-61338815	0.420496904725808	1.7915586774322	0.013	0.005	1	pDC	pDC	Post-HIV vs Pre-HIV
chr2-61365076-61365494	0.420500006027426	1.55448034936517	0.013	0.005	1	pDC	pDC	Post-HIV vs Pre-HIV
chr7-151782450-151783399	0.420520936571486	0.560584532802671	0.076	0.051	1	pDC	pDC	Post-HIV vs Pre-HIV
chr20-47350054-47350550	0.420522184682366	-1.18940012634596	0.009	0.018	1	pDC	pDC	Post-HIV vs Pre-HIV
chr9-87957742-87958052	0.420527639918172	-1.56484207023821	0.004	0.014	1	pDC	pDC	Post-HIV vs Pre-HIV
chr15-72482161-72482616	0.420534958758165	0.886470324546392	0.027	0.014	1	pDC	pDC	Post-HIV vs Pre-HIV
chr2-162002543-162003341	0.420561017953814	-0.190714844406985	0.093	0.106	1	pDC	pDC	Post-HIV vs Pre-HIV
chr12-52351306-52352183	0.420565487450452	-0.117435945906233	0.076	0.078	1	pDC	pDC	Post-HIV vs Pre-HIV
chr13-40783889-40784388	0.420608277695469	0.0423838767795388	0.013	0.014	1	pDC	pDC	Post-HIV vs Pre-HIV
chr21-44485032-44486355	0.420624093234601	1.06101794836189	0.013	0.005	1	pDC	pDC	Post-HIV vs Pre-HIV
chr9-127876963-127877907	0.420657041880444	0.565610261373634	0.031	0.018	1	pDC	pDC	Post-HIV vs Pre-HIV
chr6-166487274-166488666	0.420657609210176	0.479342491460331	0.138	0.097	1	pDC	pDC	Post-HIV vs Pre-HIV
chr4-15673441-15674388	0.420669434947888	1.89480240331088	0.013	0.005	1	pDC	pDC	Post-HIV vs Pre-HIV
chr17-57867641-57869129	0.420677003424084	-0.147130791587103	0.24	0.24	1	pDC	pDC	Post-HIV vs Pre-HIV
chr4-140616056-140616255	0.420692173288336	-0.791226219788996	0.013	0.023	1	pDC	pDC	Post-HIV vs Pre-HIV
chr8-55962945-55963722	0.42070272291954	-0.665884557507879	0.013	0.023	1	pDC	pDC	Post-HIV vs Pre-HIV
chr8-130045429-130046285	0.42070930399294	-0.350001246209598	0.111	0.138	1	pDC	pDC	Post-HIV vs Pre-HIV
chr17-78979179-78980508	0.420726750542389	-0.478001911961716	0.027	0.032	1	pDC	pDC	Post-HIV vs Pre-HIV
chr1-166978831-166979126	0.42072695142657	0.556259793753831	0.067	0.046	1	pDC	pDC	Post-HIV vs Pre-HIV
chr6-52983994-52984815	0.420730570020418	-0.698840329306265	0.022	0.032	1	pDC	pDC	Post-HIV vs Pre-HIV
chr15-59401374-59401744	0.420753726683178	0.749051370985604	0.027	0.014	1	pDC	pDC	Post-HIV vs Pre-HIV
chr12-6617694-6618080	0.420755105232387	-0.242937543474195	0.036	0.041	1	pDC	pDC	Post-HIV vs Pre-HIV
chr3-112498681-112499761	0.42076395382563	-0.336274941576534	0.044	0.055	1	pDC	pDC	Post-HIV vs Pre-HIV
chr6-35494059-35494514	0.420766462179747	0.331643831025342	0.071	0.055	1	pDC	pDC	Post-HIV vs Pre-HIV
chr19-13247734-13248174	0.420780688163439	-1.9195631234694	0.004	0.014	1	pDC	pDC	Post-HIV vs Pre-HIV
chr19-39125268-39126151	0.420796201102244	-0.227653603773859	0.173	0.194	1	pDC	pDC	Post-HIV vs Pre-HIV
chr2-111415845-111416750	0.420796804900063	1.69046839836872	0.013	0.005	1	pDC	pDC	Post-HIV vs Pre-HIV
chr5-124627683-124628638	0.42080088277305	-1.03940024011685	0.009	0.018	1	pDC	pDC	Post-HIV vs Pre-HIV
chr10-60099077-60099335	0.420807034411022	-0.439159194666409	0.009	0.014	1	pDC	pDC	Post-HIV vs Pre-HIV
chr6-6596512-6597023	0.420807440812181	-0.530832372705358	0.018	0.023	1	pDC	pDC	Post-HIV vs Pre-HIV
chrX-41686531-41687156	0.420817932094669	1.08906835407424	0.022	0.009	1	pDC	pDC	Post-HIV vs Pre-HIV
chr19-49903890-49904615	0.42081818821605	1.1384143037124	0.022	0.009	1	pDC	pDC	Post-HIV vs Pre-HIV
chr1-204128502-204129550	0.42082352943698	0.605620327088565	0.071	0.041	1	pDC	pDC	Post-HIV vs Pre-HIV
chr3-64039358-64039613	0.420824751955095	-1.50714457281294	0.004	0.014	1	pDC	pDC	Post-HIV vs Pre-HIV
chr2-98504907-98506303	0.420825523880261	0.613166842996046	0.062	0.037	1	pDC	pDC	Post-HIV vs Pre-HIV
chr6-158843315-158844339	0.420848019072572	-0.321758173110875	0.058	0.074	1	pDC	pDC	Post-HIV vs Pre-HIV
chr3-88180398-88180727	0.420850057158612	-0.674620634492008	0.009	0.014	1	pDC	pDC	Post-HIV vs Pre-HIV
chr7-70681576-70682320	0.420852355371236	0.787733624118115	0.084	0.051	1	pDC	pDC	Post-HIV vs Pre-HIV
chr11-60841447-60843005	0.420873145020639	0.348721477024244	0.262	0.184	1	pDC	pDC	Post-HIV vs Pre-HIV
chr7-132445680-132446778	0.420879904391007	-0.136853710788828	0.044	0.046	1	pDC	pDC	Post-HIV vs Pre-HIV
chr20-20711441-20713173	0.42088341189978	0.247345957146242	0.284	0.24	1	pDC	pDC	Post-HIV vs Pre-HIV
chr7-143315106-143315370	0.420884755678054	1.94633364466129	0.013	0.005	1	pDC	pDC	Post-HIV vs Pre-HIV
chr5-34243875-34245381	0.420900350666891	-0.0827616779281333	0.08	0.078	1	pDC	pDC	Post-HIV vs Pre-HIV
chr1-220527950-220529362	0.420915866255967	2.04599096190573	0.018	0.005	1	pDC	pDC	Post-HIV vs Pre-HIV
chr21-33434488-33435340	0.420944785686401	0.538309366142504	0.071	0.051	1	pDC	pDC	Post-HIV vs Pre-HIV
chr7-100799125-100799798	0.420948459438279	-0.213079342856486	0.062	0.069	1	pDC	pDC	Post-HIV vs Pre-HIV
chr15-93040313-93040824	0.420952640539222	-0.520575978029008	0.084	0.115	1	pDC	pDC	Post-HIV vs Pre-HIV
chr7-27358843-27360119	0.420954678963657	-0.150710874746744	0.009	0.014	1	pDC	pDC	Post-HIV vs Pre-HIV
chr15-69325223-69325422	0.420954864426207	-0.601633295326528	0.013	0.018	1	pDC	pDC	Post-HIV vs Pre-HIV
chr20-10452956-10454452	0.420961226218129	-0.451774890736943	0.124	0.157	1	pDC	pDC	Post-HIV vs Pre-HIV
chr20-6074097-6074481	0.420970478032776	0.195101162477086	0.022	0.018	1	pDC	pDC	Post-HIV vs Pre-HIV
chr10-6086257-6086719	0.420979820258283	0.359567987659917	0.12	0.083	1	pDC	pDC	Post-HIV vs Pre-HIV
chr1-246492535-246492938	0.42098947092983	1.53563736964023	0.013	0.005	1	pDC	pDC	Post-HIV vs Pre-HIV
chr11-14635293-14636634	0.421010765045807	0.686270094747735	0.093	0.06	1	pDC	pDC	Post-HIV vs Pre-HIV
chr5-138337137-138338936	0.421033839022855	0.283495451341831	0.431	0.359	1	pDC	pDC	Post-HIV vs Pre-HIV
chr17-7233828-7234791	0.421038742707358	-0.069348034101556	0.227	0.235	1	pDC	pDC	Post-HIV vs Pre-HIV
chr6-14134255-14134487	0.421069976688702	-0.539576843168521	0.009	0.014	1	pDC	pDC	Post-HIV vs Pre-HIV
chr1-6246520-6247045	0.421073051012295	0.714152169448364	0.093	0.06	1	pDC	pDC	Post-HIV vs Pre-HIV
chr20-34021959-34022771	0.421075894347164	-0.23881773054839	0.089	0.101	1	pDC	pDC	Post-HIV vs Pre-HIV
chr19-49503125-49503333	0.421092516129188	1.16700816993279	0.04	0.018	1	pDC	pDC	Post-HIV vs Pre-HIV
chr17-16380208-16381728	0.421095113816045	0.0258021899365006	0.28	0.263	1	pDC	pDC	Post-HIV vs Pre-HIV
chr22-41018400-41018703	0.421123832484265	0.175734942300222	0.089	0.078	1	pDC	pDC	Post-HIV vs Pre-HIV
chr14-22427365-22428233	0.421153508094858	0.996996236239916	0.036	0.018	1	pDC	pDC	Post-HIV vs Pre-HIV
chr9-94804989-94806010	0.421158936863984	0.288447488332015	0.062	0.051	1	pDC	pDC	Post-HIV vs Pre-HIV
chr11-32809056-32809555	0.421162457843425	1.46785810893257	0.013	0.005	1	pDC	pDC	Post-HIV vs Pre-HIV
chr2-175575153-175576515	0.421191879309506	0.772163902214941	0.022	0.014	1	pDC	pDC	Post-HIV vs Pre-HIV
chr14-92582846-92583393	0.421194914127368	0.863792065160399	0.022	0.009	1	pDC	pDC	Post-HIV vs Pre-HIV
chr14-85599595-85600594	0.421202941234615	1.34930485896766	0.036	0.018	1	pDC	pDC	Post-HIV vs Pre-HIV
chr1-217673138-217673795	0.421204698348193	0.898900889891292	0.036	0.018	1	pDC	pDC	Post-HIV vs Pre-HIV
chr4-3443090-3443955	0.421216411825179	-0.299526161431073	0.071	0.088	1	pDC	pDC	Post-HIV vs Pre-HIV
chr11-101008946-101010012	0.421226129206563	1.20716539886294	0.031	0.014	1	pDC	pDC	Post-HIV vs Pre-HIV
chr17-3863368-3864150	0.421228727155623	-0.248364428064459	0.04	0.046	1	pDC	pDC	Post-HIV vs Pre-HIV
chr15-32861145-32862115	0.421240195734663	1.04045790210244	0.036	0.018	1	pDC	pDC	Post-HIV vs Pre-HIV
chr9-111957802-111958599	0.421244866331781	-0.471327380259895	0.044	0.06	1	pDC	pDC	Post-HIV vs Pre-HIV
chr15-69880374-69882193	0.421256357935826	-0.651772670063244	0.009	0.014	1	pDC	pDC	Post-HIV vs Pre-HIV
chr8-143259387-143259626	0.42125645800061	-1.06246922581626	0.009	0.018	1	pDC	pDC	Post-HIV vs Pre-HIV
chr11-130001455-130003884	0.421258158167963	0.206715467724024	0.493	0.378	1	pDC	pDC	Post-HIV vs Pre-HIV
chr3-157105057-157105690	0.421264215117403	-0.87493969859696	0.009	0.014	1	pDC	pDC	Post-HIV vs Pre-HIV
chrX-40095997-40098741	0.421317714682865	-0.10918225679616	0.218	0.217	1	pDC	pDC	Post-HIV vs Pre-HIV
chr10-11631945-11632779	0.421325591032291	-0.316354875626377	0.067	0.078	1	pDC	pDC	Post-HIV vs Pre-HIV
chr17-73725900-73726323	0.42132727493502	-1.60182425535708	0.004	0.014	1	pDC	pDC	Post-HIV vs Pre-HIV
chr14-49972333-49973214	0.421363834490014	1.15506345795344	0.022	0.009	1	pDC	pDC	Post-HIV vs Pre-HIV
chr18-35831703-35832103	0.421369405396252	1.57837939174928	0.013	0.005	1	pDC	pDC	Post-HIV vs Pre-HIV
chr7-26293309-26294493	0.421375097857192	0.649408409523667	0.147	0.097	1	pDC	pDC	Post-HIV vs Pre-HIV
chr15-67146689-67147411	0.421413773831632	-0.264846521176472	0.036	0.041	1	pDC	pDC	Post-HIV vs Pre-HIV
chr11-60985648-60986874	0.421416849845975	0.625055063589581	0.062	0.037	1	pDC	pDC	Post-HIV vs Pre-HIV
chr3-151875666-151876135	0.421417074808245	1.03093796596092	0.044	0.023	1	pDC	pDC	Post-HIV vs Pre-HIV
chr17-58278513-58279980	0.42142597427833	0.659138299341042	0.076	0.051	1	pDC	pDC	Post-HIV vs Pre-HIV
chr4-15719039-15719866	0.421438645019633	1.2248208397561	0.022	0.009	1	pDC	pDC	Post-HIV vs Pre-HIV
chrX-69618900-69619147	0.421442468673418	-0.749308198298111	0.009	0.014	1	pDC	pDC	Post-HIV vs Pre-HIV
chr8-118356713-118357050	0.421450834579485	0.894950525922363	0.018	0.009	1	pDC	pDC	Post-HIV vs Pre-HIV
chr19-44211907-44213239	0.421450892482209	0.388525855460966	0.111	0.083	1	pDC	pDC	Post-HIV vs Pre-HIV
chr10-127533707-127534829	0.421453482610086	1.96549488241424	0.018	0.005	1	pDC	pDC	Post-HIV vs Pre-HIV
chr19-12629812-12630143	0.421454130099633	0.6513962812914	0.013	0.009	1	pDC	pDC	Post-HIV vs Pre-HIV
chr19-10412219-10412633	0.421472204810887	0.161488740937589	0.107	0.083	1	pDC	pDC	Post-HIV vs Pre-HIV
chr15-76930838-76932478	0.421490318744767	0.135238209306815	0.209	0.184	1	pDC	pDC	Post-HIV vs Pre-HIV
chr1-41766864-41767106	0.421501020468671	0.416842446102396	0.022	0.018	1	pDC	pDC	Post-HIV vs Pre-HIV
chr1-202203330-202204071	0.421519241899354	-0.550253128568502	0.031	0.051	1	pDC	pDC	Post-HIV vs Pre-HIV
chr10-74677948-74678275	0.421536304146033	0.321131237975321	0.031	0.023	1	pDC	pDC	Post-HIV vs Pre-HIV
chr2-203880153-203880989	0.421546784593285	1.66239069687751	0.027	0.009	1	pDC	pDC	Post-HIV vs Pre-HIV
chr20-58906711-58908194	0.421547642123652	-0.0156597759405668	0.142	0.129	1	pDC	pDC	Post-HIV vs Pre-HIV
chr2-143295978-143296458	0.421551684900582	0.365282035853496	0.071	0.055	1	pDC	pDC	Post-HIV vs Pre-HIV
chr17-82973774-82974468	0.421552414437206	0.829731991739695	0.018	0.009	1	pDC	pDC	Post-HIV vs Pre-HIV
chr15-22810027-22810954	0.421578576526033	0.493452365760907	0.044	0.032	1	pDC	pDC	Post-HIV vs Pre-HIV
chr20-20505403-20505943	0.421583113673355	0.556779315806502	0.027	0.018	1	pDC	pDC	Post-HIV vs Pre-HIV
chr14-76771696-76771896	0.421605655220765	-0.213130675233919	0.044	0.051	1	pDC	pDC	Post-HIV vs Pre-HIV
chr19-14393588-14394626	0.421609563664013	1.18317671169784	0.053	0.023	1	pDC	pDC	Post-HIV vs Pre-HIV
chr2-144519143-144519455	0.421629651011129	-0.0557042732011981	0.089	0.092	1	pDC	pDC	Post-HIV vs Pre-HIV
chr5-74452038-74453488	0.421686688441894	-0.239342591284522	0.018	0.018	1	pDC	pDC	Post-HIV vs Pre-HIV
chr12-10027231-10028182	0.421687723364374	1.17966519384585	0.044	0.023	1	pDC	pDC	Post-HIV vs Pre-HIV
chr16-67199360-67199780	0.421691029512838	0.949928226556324	0.018	0.009	1	pDC	pDC	Post-HIV vs Pre-HIV
chr2-3203866-3204390	0.42170392121384	-0.233716111539017	0.036	0.041	1	pDC	pDC	Post-HIV vs Pre-HIV
chr7-128405405-128406429	0.421706285828589	0.28504282066281	0.107	0.083	1	pDC	pDC	Post-HIV vs Pre-HIV
chr2-208294398-208295229	0.421713419261568	-0.611009672140681	0.009	0.014	1	pDC	pDC	Post-HIV vs Pre-HIV
chr5-145681454-145681936	0.421726533555764	-0.579894465271273	0.018	0.028	1	pDC	pDC	Post-HIV vs Pre-HIV
chr4-94984692-94985143	0.421746691445851	1.05331983377787	0.018	0.009	1	pDC	pDC	Post-HIV vs Pre-HIV
chr10-88291800-88292391	0.421770003745571	-0.715335796520335	0.009	0.014	1	pDC	pDC	Post-HIV vs Pre-HIV
chr4-40604580-40605257	0.421790523130513	-0.47266356610735	0.013	0.018	1	pDC	pDC	Post-HIV vs Pre-HIV
chr5-158679190-158679389	0.421794488828349	-0.750209323696797	0.009	0.014	1	pDC	pDC	Post-HIV vs Pre-HIV
chr21-22421067-22422044	0.421796350953438	-0.396677562313958	0.022	0.028	1	pDC	pDC	Post-HIV vs Pre-HIV
chr12-116185362-116186202	0.421796985415847	1.8019741561612	0.013	0.005	1	pDC	pDC	Post-HIV vs Pre-HIV
chr17-27336235-27336587	0.421802918777894	-0.314572610804736	0.013	0.018	1	pDC	pDC	Post-HIV vs Pre-HIV
chrX-13754779-13755589	0.421815835300713	-0.802085378309521	0.018	0.028	1	pDC	pDC	Post-HIV vs Pre-HIV
chr4-168611140-168611599	0.421825218252329	0.889612811563476	0.027	0.014	1	pDC	pDC	Post-HIV vs Pre-HIV
chr1-40031984-40032618	0.421838707143221	1.14876383483687	0.027	0.014	1	pDC	pDC	Post-HIV vs Pre-HIV
chr16-84316-85351	0.421843602971358	-0.224963694313196	0.138	0.157	1	pDC	pDC	Post-HIV vs Pre-HIV
chr6-134173965-134174255	0.421861886162804	0.0156879271552732	0.04	0.041	1	pDC	pDC	Post-HIV vs Pre-HIV
chr4-123616709-123617678	0.421875847348457	-0.0311476958716814	0.058	0.065	1	pDC	pDC	Post-HIV vs Pre-HIV
chr3-115164352-115166031	0.421883468986413	-0.873477138752617	0.009	0.014	1	pDC	pDC	Post-HIV vs Pre-HIV
chr17-75534712-75536035	0.421936620261682	-0.357703931705119	0.107	0.129	1	pDC	pDC	Post-HIV vs Pre-HIV
chr15-74958261-74958940	0.421944449387956	0.707640488709487	0.027	0.014	1	pDC	pDC	Post-HIV vs Pre-HIV
chr6-1611394-1612105	0.421958015456439	1.81318232742815	0.018	0.005	1	pDC	pDC	Post-HIV vs Pre-HIV
chr5-65075984-65076828	0.421973692789839	-0.56110647238956	0.018	0.023	1	pDC	pDC	Post-HIV vs Pre-HIV
chr11-124929262-124929779	0.422018471622712	0.674594519038723	0.044	0.028	1	pDC	pDC	Post-HIV vs Pre-HIV
chr10-74913142-74913899	0.422029138473446	-1.51662213537623	0.004	0.014	1	pDC	pDC	Post-HIV vs Pre-HIV
chr2-32655754-32656090	0.422029733485816	-0.974598622602139	0.031	0.06	1	pDC	pDC	Post-HIV vs Pre-HIV
chr8-38899684-38902415	0.422041382175386	0.278670424273467	0.356	0.253	1	pDC	pDC	Post-HIV vs Pre-HIV
chr16-78924838-78925421	0.422051314238339	-0.398016431068	0.018	0.028	1	pDC	pDC	Post-HIV vs Pre-HIV
chr3-63967605-63969096	0.422060639310283	0.858214079287386	0.098	0.051	1	pDC	pDC	Post-HIV vs Pre-HIV
chr12-8860178-8860789	0.422062672294762	1.41156155073927	0.013	0.005	1	pDC	pDC	Post-HIV vs Pre-HIV
chr18-46711369-46711653	0.422092180638452	1.24431399927591	0.013	0.005	1	pDC	pDC	Post-HIV vs Pre-HIV
chr8-102813663-102814082	0.422106318208165	0.927703709143436	0.018	0.009	1	pDC	pDC	Post-HIV vs Pre-HIV
chr17-14744748-14745516	0.422113648172451	-0.435930918884862	0.013	0.018	1	pDC	pDC	Post-HIV vs Pre-HIV
chr5-86977028-86977488	0.422122046651165	1.70153084085527	0.013	0.005	1	pDC	pDC	Post-HIV vs Pre-HIV
chr17-40027658-40027946	0.422141002550029	1.68226893172033	0.013	0.005	1	pDC	pDC	Post-HIV vs Pre-HIV
chr13-112574440-112575970	0.422168542508231	-0.441196483209706	0.12	0.152	1	pDC	pDC	Post-HIV vs Pre-HIV
chr5-142888009-142888802	0.422173592398797	1.25692698899681	0.036	0.014	1	pDC	pDC	Post-HIV vs Pre-HIV
chr2-96024369-96024940	0.422197371939888	1.24104099458479	0.013	0.005	1	pDC	pDC	Post-HIV vs Pre-HIV
chr1-24557699-24558271	0.422212495382875	-0.47299205295586	0.076	0.092	1	pDC	pDC	Post-HIV vs Pre-HIV
chr14-55277775-55278847	0.422228931709763	0.741450228237256	0.071	0.041	1	pDC	pDC	Post-HIV vs Pre-HIV
chr7-139104079-139104373	0.422237956575947	-0.471320436896355	0.018	0.023	1	pDC	pDC	Post-HIV vs Pre-HIV
chr2-130726884-130728717	0.422251340844805	0.404369627321583	0.138	0.078	1	pDC	pDC	Post-HIV vs Pre-HIV
chr12-122130820-122131375	0.422265860281038	-0.143325600596651	0.058	0.055	1	pDC	pDC	Post-HIV vs Pre-HIV
chr8-102584826-102586356	0.422278960833799	0.914254322722961	0.089	0.051	1	pDC	pDC	Post-HIV vs Pre-HIV
chr16-17393059-17393391	0.422285474659539	-0.499221648650858	0.018	0.023	1	pDC	pDC	Post-HIV vs Pre-HIV
chr9-121462863-121463739	0.422293746056043	0.720671614529969	0.031	0.018	1	pDC	pDC	Post-HIV vs Pre-HIV
chr6-11043052-11044728	0.422303675672838	-0.621719615622029	0.022	0.037	1	pDC	pDC	Post-HIV vs Pre-HIV
chr9-41234454-41235034	0.422310031478904	-0.350312649570506	0.031	0.037	1	pDC	pDC	Post-HIV vs Pre-HIV
chr1-38493295-38493758	0.422316001102786	-0.725786844660819	0.013	0.023	1	pDC	pDC	Post-HIV vs Pre-HIV
chr14-95875835-95876781	0.422339683486562	0.448904763954508	0.058	0.041	1	pDC	pDC	Post-HIV vs Pre-HIV
chr4-40326799-40327940	0.422344262366453	1.27251690192256	0.018	0.009	1	pDC	pDC	Post-HIV vs Pre-HIV
chr5-119286569-119288144	0.422362793775819	-0.262491580889867	0.053	0.06	1	pDC	pDC	Post-HIV vs Pre-HIV
chr20-50226300-50227176	0.422363727062264	2.05794570974502	0.018	0.005	1	pDC	pDC	Post-HIV vs Pre-HIV
chr1-94702135-94702595	0.422372576166968	0.490563215783134	0.036	0.023	1	pDC	pDC	Post-HIV vs Pre-HIV
chr12-94762494-94762990	0.422377107285794	1.64500106441532	0.013	0.005	1	pDC	pDC	Post-HIV vs Pre-HIV
chr16-87856023-87856805	0.422381186546896	1.06407194980403	0.058	0.028	1	pDC	pDC	Post-HIV vs Pre-HIV
chr11-74580710-74581960	0.42238768725694	0.608067486507176	0.098	0.06	1	pDC	pDC	Post-HIV vs Pre-HIV
chr10-46565564-46565909	0.422400733665817	-1.78792413637037	0.004	0.014	1	pDC	pDC	Post-HIV vs Pre-HIV
chr3-50276198-50276550	0.422416007421974	1.28018305666229	0.018	0.009	1	pDC	pDC	Post-HIV vs Pre-HIV
chr1-225923400-225924907	0.422426660242604	0.334368022610466	0.333	0.263	1	pDC	pDC	Post-HIV vs Pre-HIV
chr12-108645973-108646812	0.422432774130584	-0.80621621068782	0.009	0.014	1	pDC	pDC	Post-HIV vs Pre-HIV
chr20-50048158-50049025	0.42244133356581	-0.139503524673473	0.187	0.194	1	pDC	pDC	Post-HIV vs Pre-HIV
chr9-21097650-21098291	0.422446495195317	0.968266976097754	0.027	0.014	1	pDC	pDC	Post-HIV vs Pre-HIV
chr11-12041938-12042620	0.422450301892136	1.39193693298824	0.013	0.005	1	pDC	pDC	Post-HIV vs Pre-HIV
chr7-150753164-150753590	0.422451013151694	-0.752731622169882	0.009	0.014	1	pDC	pDC	Post-HIV vs Pre-HIV
chr10-103907832-103908727	0.422455323174497	0.34040196874912	0.173	0.138	1	pDC	pDC	Post-HIV vs Pre-HIV
chrX-129759265-129760433	0.422460780070168	-0.455482747656808	0.027	0.037	1	pDC	pDC	Post-HIV vs Pre-HIV
chr9-33024544-33026124	0.422470454338932	0.0169531935131167	0.396	0.392	1	pDC	pDC	Post-HIV vs Pre-HIV
chr17-80219037-80221074	0.422478003524189	-0.0544518587200566	0.142	0.143	1	pDC	pDC	Post-HIV vs Pre-HIV
chr18-7822502-7822926	0.422483427212051	1.5267551135914	0.013	0.005	1	pDC	pDC	Post-HIV vs Pre-HIV
chr13-59744508-59745681	0.422523614977715	-0.373661239871776	0.018	0.023	1	pDC	pDC	Post-HIV vs Pre-HIV
chr4-102585920-102587146	0.42254405365127	-0.558891801905194	0.018	0.023	1	pDC	pDC	Post-HIV vs Pre-HIV
chr14-57385086-57385327	0.422546535028163	-1.17811723350353	0.009	0.018	1	pDC	pDC	Post-HIV vs Pre-HIV
chr6-113979777-113980350	0.422552361418317	0.911377551823891	0.027	0.014	1	pDC	pDC	Post-HIV vs Pre-HIV
chr1-113940067-113941098	0.422573676934245	-0.485538612798287	0.084	0.12	1	pDC	pDC	Post-HIV vs Pre-HIV
chr10-102455804-102456192	0.422581993029518	1.90737549640542	0.013	0.005	1	pDC	pDC	Post-HIV vs Pre-HIV
chr1-84302497-84303468	0.422593336139431	-0.326906206702414	0.044	0.06	1	pDC	pDC	Post-HIV vs Pre-HIV
chr13-100514428-100515157	0.422615797026442	0.592240226110578	0.053	0.037	1	pDC	pDC	Post-HIV vs Pre-HIV
chr6-125995789-125996378	0.422637806346746	-0.65933427926255	0.04	0.065	1	pDC	pDC	Post-HIV vs Pre-HIV
chr6-44356430-44356850	0.422641083463396	-0.351975534361569	0.036	0.041	1	pDC	pDC	Post-HIV vs Pre-HIV
chr15-64069176-64069822	0.422641225371682	1.19254292313167	0.018	0.009	1	pDC	pDC	Post-HIV vs Pre-HIV
chr3-140736916-140737396	0.422672484006583	1.43151136441	0.013	0.005	1	pDC	pDC	Post-HIV vs Pre-HIV
chr20-40323002-40324084	0.422673363943274	2.11868082806821	0.018	0.005	1	pDC	pDC	Post-HIV vs Pre-HIV
chr1-25041906-25042745	0.422673625552825	-0.427737060104909	0.08	0.106	1	pDC	pDC	Post-HIV vs Pre-HIV
chr6-142954627-142955214	0.422705995707909	0.412473307690596	0.04	0.028	1	pDC	pDC	Post-HIV vs Pre-HIV
chr12-48788215-48789883	0.42271696967839	0.572350925602211	0.049	0.032	1	pDC	pDC	Post-HIV vs Pre-HIV
chr11-63689148-63689584	0.422719333651656	2.29420479796239	0.018	0.005	1	pDC	pDC	Post-HIV vs Pre-HIV
chr10-103240261-103240557	0.422729448608992	0.825368274452178	0.022	0.014	1	pDC	pDC	Post-HIV vs Pre-HIV
chr19-45739290-45740319	0.422732658551749	1.77594006261287	0.013	0.005	1	pDC	pDC	Post-HIV vs Pre-HIV
chr8-11200046-11202046	0.422750526600948	0.363778475232943	0.231	0.166	1	pDC	pDC	Post-HIV vs Pre-HIV
chr5-119338313-119338688	0.422751870897415	1.27756028789621	0.022	0.009	1	pDC	pDC	Post-HIV vs Pre-HIV
chr21-32940092-32940792	0.422756563627604	1.27227974967508	0.013	0.005	1	pDC	pDC	Post-HIV vs Pre-HIV
chr16-10514432-10515066	0.422768952409397	0.787570781100899	0.044	0.028	1	pDC	pDC	Post-HIV vs Pre-HIV
chr1-145720326-145721690	0.422780742685475	0.487439106865596	0.089	0.065	1	pDC	pDC	Post-HIV vs Pre-HIV
chr8-122829796-122830426	0.422792139191772	-0.456616219906941	0.022	0.032	1	pDC	pDC	Post-HIV vs Pre-HIV
chrX-79088232-79089012	0.422817479491959	1.65643319897626	0.013	0.005	1	pDC	pDC	Post-HIV vs Pre-HIV
chr22-44073509-44073955	0.422829434643937	-0.418902424420913	0.129	0.166	1	pDC	pDC	Post-HIV vs Pre-HIV
chr1-9866977-9867857	0.422829674445912	0.531923296873815	0.107	0.078	1	pDC	pDC	Post-HIV vs Pre-HIV
chr20-18793502-18794581	0.422831685876569	0.418304577373564	0.156	0.106	1	pDC	pDC	Post-HIV vs Pre-HIV
chr19-10750729-10751570	0.422835671630754	1.02319505202374	0.031	0.014	1	pDC	pDC	Post-HIV vs Pre-HIV
chr1-92583329-92585299	0.422843224628027	-1.24108603589306	0.009	0.018	1	pDC	pDC	Post-HIV vs Pre-HIV
chr19-48350941-48351730	0.422868478045491	-0.269194853995093	0.053	0.065	1	pDC	pDC	Post-HIV vs Pre-HIV
chr20-35663481-35665205	0.422871434308075	0.25702932083971	0.289	0.24	1	pDC	pDC	Post-HIV vs Pre-HIV
chr12-68587268-68587866	0.422889337023337	1.10972271270511	0.044	0.018	1	pDC	pDC	Post-HIV vs Pre-HIV
chr15-45117682-45118443	0.422902684179778	0.297265123889577	0.138	0.101	1	pDC	pDC	Post-HIV vs Pre-HIV
chr2-189513753-189514525	0.4229118102348	-0.310144805586156	0.08	0.092	1	pDC	pDC	Post-HIV vs Pre-HIV
chr17-80704372-80705160	0.422915882537142	1.65378158485615	0.018	0.005	1	pDC	pDC	Post-HIV vs Pre-HIV
chr16-84585132-84586547	0.422928905229402	0.687954764429435	0.058	0.032	1	pDC	pDC	Post-HIV vs Pre-HIV
chr7-38796619-38797210	0.422936158548099	-1.03740568707178	0.009	0.018	1	pDC	pDC	Post-HIV vs Pre-HIV
chr12-52295322-52296091	0.422966874339737	1.78370549849057	0.018	0.005	1	pDC	pDC	Post-HIV vs Pre-HIV
chr4-121253583-121254946	0.422978025560066	1.78920455089301	0.027	0.009	1	pDC	pDC	Post-HIV vs Pre-HIV
chr4-185039567-185040302	0.422991924320516	-0.37401376750428	0.027	0.032	1	pDC	pDC	Post-HIV vs Pre-HIV
chr5-54743947-54745329	0.422998474787297	0.818350614130955	0.093	0.055	1	pDC	pDC	Post-HIV vs Pre-HIV
chr11-93651759-93652420	0.423000249069396	1.50709407631086	0.013	0.005	1	pDC	pDC	Post-HIV vs Pre-HIV
chr1-201538398-201539940	0.423019663435882	-0.642062294340432	0.027	0.037	1	pDC	pDC	Post-HIV vs Pre-HIV
chr11-75536625-75537995	0.42302775598844	0.993195157601704	0.049	0.028	1	pDC	pDC	Post-HIV vs Pre-HIV
chr20-2454488-2455047	0.423029323899064	-0.810848596291331	0.018	0.028	1	pDC	pDC	Post-HIV vs Pre-HIV
chr6-30776398-30776856	0.423036572885519	1.66055777656088	0.013	0.005	1	pDC	pDC	Post-HIV vs Pre-HIV
chr2-25276447-25277567	0.423047600963766	0.362543851855992	0.2	0.152	1	pDC	pDC	Post-HIV vs Pre-HIV
chr12-14981831-14983305	0.42305959086601	1.48593264044314	0.022	0.009	1	pDC	pDC	Post-HIV vs Pre-HIV
chr4-151864766-151865999	0.423074309318332	-0.186452377178156	0.142	0.152	1	pDC	pDC	Post-HIV vs Pre-HIV
chr3-47149230-47149656	0.423090503111018	0.920214513746651	0.018	0.009	1	pDC	pDC	Post-HIV vs Pre-HIV
chr12-133129530-133131220	0.42309867691914	-0.04325994875507	0.28	0.276	1	pDC	pDC	Post-HIV vs Pre-HIV
chr8-38406481-38406948	0.423099729965757	2.05281930967672	0.018	0.005	1	pDC	pDC	Post-HIV vs Pre-HIV
chr6-26543626-26544248	0.42310421633155	-0.326564854308489	0.018	0.023	1	pDC	pDC	Post-HIV vs Pre-HIV
chr11-12188898-12189197	0.42313588267171	-0.676882446807292	0.022	0.032	1	pDC	pDC	Post-HIV vs Pre-HIV
chr11-4636713-4637574	0.423142420434509	-0.426905492903496	0.044	0.055	1	pDC	pDC	Post-HIV vs Pre-HIV
chr15-51321995-51323346	0.423156104884492	1.18425359870041	0.018	0.009	1	pDC	pDC	Post-HIV vs Pre-HIV
chr4-1715117-1715725	0.423185735807629	-0.17123576737416	0.053	0.055	1	pDC	pDC	Post-HIV vs Pre-HIV
chr6-25435097-25435920	0.423191359696581	1.10732646073191	0.013	0.005	1	pDC	pDC	Post-HIV vs Pre-HIV
chr3-125010102-125010713	0.423198042128435	-0.824665086100271	0.022	0.032	1	pDC	pDC	Post-HIV vs Pre-HIV
chr8-29523498-29524569	0.423198077441919	1.49114212734872	0.013	0.005	1	pDC	pDC	Post-HIV vs Pre-HIV
chr19-6739042-6739909	0.423201041012265	0.438544114047674	0.218	0.157	1	pDC	pDC	Post-HIV vs Pre-HIV
chr2-234979231-234979819	0.423205828298604	-0.476761885282833	0.027	0.032	1	pDC	pDC	Post-HIV vs Pre-HIV
chr3-16511581-16513928	0.423235221501207	-0.181932198235104	0.364	0.387	1	pDC	pDC	Post-HIV vs Pre-HIV
chr11-75233703-75234022	0.42323576195247	1.56604263929553	0.018	0.005	1	pDC	pDC	Post-HIV vs Pre-HIV
chr13-42524270-42524947	0.423242926755202	-0.407813677174645	0.031	0.041	1	pDC	pDC	Post-HIV vs Pre-HIV
chr16-67163254-67163818	0.423245369845421	1.0535952304872	0.031	0.018	1	pDC	pDC	Post-HIV vs Pre-HIV
chr6-34145069-34146132	0.423253508661502	-0.632391922347484	0.018	0.028	1	pDC	pDC	Post-HIV vs Pre-HIV
chr17-3848158-3848714	0.423273459740997	-1.53698418511477	0.004	0.014	1	pDC	pDC	Post-HIV vs Pre-HIV
chrX-150364428-150365087	0.423286804414996	1.38657360814242	0.022	0.009	1	pDC	pDC	Post-HIV vs Pre-HIV
chr1-54541665-54543231	0.423288556085033	-0.229163053604394	0.053	0.055	1	pDC	pDC	Post-HIV vs Pre-HIV
chr3-111668767-111669228	0.42329258651688	0.520609695367517	0.04	0.023	1	pDC	pDC	Post-HIV vs Pre-HIV
chr14-65163966-65164589	0.423294561965678	-0.480213444533139	0.031	0.046	1	pDC	pDC	Post-HIV vs Pre-HIV
chr9-37913283-37914126	0.423294586930484	0.0396172642726569	0.071	0.06	1	pDC	pDC	Post-HIV vs Pre-HIV
chr1-200437389-200438177	0.423296885327994	1.56138512322249	0.018	0.005	1	pDC	pDC	Post-HIV vs Pre-HIV
chr21-24339269-24339742	0.423305778847135	-0.98749267709634	0.013	0.023	1	pDC	pDC	Post-HIV vs Pre-HIV
chr16-85310838-85311626	0.423306188179811	-0.234408990448493	0.013	0.014	1	pDC	pDC	Post-HIV vs Pre-HIV
chr18-24003813-24004530	0.423309588606982	0.269356677164799	0.076	0.06	1	pDC	pDC	Post-HIV vs Pre-HIV
chr15-75274267-75275043	0.423323660896636	0.866821878061531	0.018	0.009	1	pDC	pDC	Post-HIV vs Pre-HIV
chr6-6586803-6587470	0.42335936002939	0.586367262460577	0.04	0.028	1	pDC	pDC	Post-HIV vs Pre-HIV
chr5-136011263-136012781	0.423364904066315	0.691686540363462	0.044	0.032	1	pDC	pDC	Post-HIV vs Pre-HIV
chr6-4020886-4022123	0.423365888424969	0.338980371571717	0.311	0.23	1	pDC	pDC	Post-HIV vs Pre-HIV
chr1-202348131-202349726	0.42337409103438	0.28254383765955	0.267	0.221	1	pDC	pDC	Post-HIV vs Pre-HIV
chr12-111454889-111455240	0.423388587934082	0.889532966429487	0.018	0.009	1	pDC	pDC	Post-HIV vs Pre-HIV
chr15-89820775-89821608	0.423396620968828	0.697146167577928	0.04	0.028	1	pDC	pDC	Post-HIV vs Pre-HIV
chr19-8340551-8340840	0.423396702364298	-0.563051236228674	0.009	0.014	1	pDC	pDC	Post-HIV vs Pre-HIV
chr4-129532494-129533715	0.423400336174331	-0.444525554660856	0.018	0.023	1	pDC	pDC	Post-HIV vs Pre-HIV
chr1-155893264-155894197	0.423405944717702	1.73400094588717	0.013	0.005	1	pDC	pDC	Post-HIV vs Pre-HIV
chr5-170287332-170288130	0.423412506784361	1.81929015780064	0.031	0.009	1	pDC	pDC	Post-HIV vs Pre-HIV
chr1-203324015-203324453	0.423448204612485	0.603674603414747	0.031	0.018	1	pDC	pDC	Post-HIV vs Pre-HIV
chr2-64853874-64854134	0.423465546152015	1.69930782254271	0.013	0.005	1	pDC	pDC	Post-HIV vs Pre-HIV
chr5-172461829-172462497	0.423524205240015	1.00881711967261	0.04	0.018	1	pDC	pDC	Post-HIV vs Pre-HIV
chr1-6414189-6414690	0.423524746134245	-0.657534128015543	0.018	0.028	1	pDC	pDC	Post-HIV vs Pre-HIV
chr10-127196242-127196891	0.42352933301557	-0.715594790996659	0.027	0.041	1	pDC	pDC	Post-HIV vs Pre-HIV
chr22-42536766-42537738	0.42353463920701	-0.34300099850994	0.084	0.092	1	pDC	pDC	Post-HIV vs Pre-HIV
chr1-3424387-3425042	0.423548421266219	-0.513238069702326	0.018	0.028	1	pDC	pDC	Post-HIV vs Pre-HIV
chr18-62331492-62333050	0.423566317447985	-0.115398644587653	0.04	0.041	1	pDC	pDC	Post-HIV vs Pre-HIV
chr4-155529268-155529682	0.42357111948879	-0.711546890826331	0.009	0.014	1	pDC	pDC	Post-HIV vs Pre-HIV
chr5-141519707-141520527	0.423586451460785	1.09249065509933	0.027	0.014	1	pDC	pDC	Post-HIV vs Pre-HIV
chr5-14269946-14270516	0.423597568718796	0.763368057306728	0.036	0.018	1	pDC	pDC	Post-HIV vs Pre-HIV
chr17-45487389-45488084	0.423605504459798	-0.0108817891043826	0.022	0.023	1	pDC	pDC	Post-HIV vs Pre-HIV
chr4-54840500-54841298	0.423616243016348	-0.696944375894629	0.009	0.018	1	pDC	pDC	Post-HIV vs Pre-HIV
chr3-183529635-183530075	0.42367382195191	-0.697006021228635	0.013	0.018	1	pDC	pDC	Post-HIV vs Pre-HIV
chr13-30704532-30705033	0.423678840933488	-0.575156657153733	0.027	0.041	1	pDC	pDC	Post-HIV vs Pre-HIV
chr1-67170613-67172383	0.423681965310941	1.65710257279439	0.027	0.009	1	pDC	pDC	Post-HIV vs Pre-HIV
chr22-22704648-22704924	0.423682318821438	1.40843588696765	0.013	0.005	1	pDC	pDC	Post-HIV vs Pre-HIV
chr6-108615956-108617268	0.423731621460851	-0.0478796443394351	0.013	0.014	1	pDC	pDC	Post-HIV vs Pre-HIV
chr16-2874478-2875390	0.42373488301646	0.0793114610452252	0.111	0.092	1	pDC	pDC	Post-HIV vs Pre-HIV
chr4-77187338-77187814	0.423735440658596	0.433674818432868	0.022	0.014	1	pDC	pDC	Post-HIV vs Pre-HIV
chr6-39166103-39166949	0.423744174229202	-0.246634312450333	0.12	0.124	1	pDC	pDC	Post-HIV vs Pre-HIV
chr6-169958795-169959584	0.42374877641845	-0.438070485019251	0.08	0.111	1	pDC	pDC	Post-HIV vs Pre-HIV
chr6-151351237-151351510	0.423750233251324	0.96031541883444	0.018	0.009	1	pDC	pDC	Post-HIV vs Pre-HIV
chr3-52730665-52731050	0.423752687630668	0.637152386336758	0.04	0.023	1	pDC	pDC	Post-HIV vs Pre-HIV
chr8-124246731-124247920	0.423754385346365	1.42040686550823	0.027	0.009	1	pDC	pDC	Post-HIV vs Pre-HIV
chr2-84964591-84965073	0.423775500439686	-0.512201471122193	0.013	0.018	1	pDC	pDC	Post-HIV vs Pre-HIV
chr18-36179436-36180300	0.423780325290912	0.732944349910297	0.031	0.018	1	pDC	pDC	Post-HIV vs Pre-HIV
chr18-46518347-46518927	0.423783338985725	-0.208572237308799	0.053	0.06	1	pDC	pDC	Post-HIV vs Pre-HIV
chr17-36211693-36212365	0.423802691715752	0.518912266937188	0.076	0.051	1	pDC	pDC	Post-HIV vs Pre-HIV
chr14-20387265-20388033	0.423804081956575	0.953453966399958	0.049	0.028	1	pDC	pDC	Post-HIV vs Pre-HIV
chr20-41479868-41480423	0.423827271582955	0.689653468138196	0.013	0.009	1	pDC	pDC	Post-HIV vs Pre-HIV
chr6-32622217-32623954	0.423830656553642	0.0432356197032584	0.244	0.24	1	pDC	pDC	Post-HIV vs Pre-HIV
chr12-55728244-55730749	0.423860348982473	-0.019168748120445	0.236	0.221	1	pDC	pDC	Post-HIV vs Pre-HIV
chr8-140838742-140839576	0.423904368667018	0.926276683270026	0.053	0.028	1	pDC	pDC	Post-HIV vs Pre-HIV
chr12-121184950-121185835	0.423920841148145	-0.638484391787633	0.036	0.055	1	pDC	pDC	Post-HIV vs Pre-HIV
chr2-69596673-69597564	0.423931418508701	-0.610595977965626	0.013	0.018	1	pDC	pDC	Post-HIV vs Pre-HIV
chr16-67115397-67116131	0.423931852948842	-0.524523582798328	0.009	0.014	1	pDC	pDC	Post-HIV vs Pre-HIV
chr18-11987428-11987983	0.423948114575653	1.72621437935244	0.018	0.005	1	pDC	pDC	Post-HIV vs Pre-HIV
chr5-139511417-139512452	0.423948931194002	0.129992156907466	0.164	0.143	1	pDC	pDC	Post-HIV vs Pre-HIV
chr9-37324071-37325080	0.423970666674856	-0.524276624436704	0.022	0.028	1	pDC	pDC	Post-HIV vs Pre-HIV
chr18-63154596-63155874	0.423994082011077	0.68660504844136	0.116	0.074	1	pDC	pDC	Post-HIV vs Pre-HIV
chr15-75732625-75733118	0.42399624224152	0.855263608407607	0.062	0.032	1	pDC	pDC	Post-HIV vs Pre-HIV
chrX-48945421-48946117	0.423996746922833	0.6450151020729	0.049	0.032	1	pDC	pDC	Post-HIV vs Pre-HIV
chrX-154732616-154732924	0.42399697744902	1.86922062686009	0.013	0.005	1	pDC	pDC	Post-HIV vs Pre-HIV
chr11-59659644-59661225	0.424017918977636	1.57051608402687	0.013	0.005	1	pDC	pDC	Post-HIV vs Pre-HIV
chr3-30661140-30661376	0.424023853608684	-0.569984670903817	0.009	0.014	1	pDC	pDC	Post-HIV vs Pre-HIV
chr15-85706681-85708008	0.424025410986413	-0.0696148445939491	0.093	0.092	1	pDC	pDC	Post-HIV vs Pre-HIV
chr3-41241669-41241868	0.424045791561996	-0.471895285352857	0.013	0.018	1	pDC	pDC	Post-HIV vs Pre-HIV
chr1-50214489-50215032	0.424051676690517	-0.297115513258323	0.036	0.041	1	pDC	pDC	Post-HIV vs Pre-HIV
chr5-71600727-71601995	0.42406338169011	1.09451342972706	0.04	0.018	1	pDC	pDC	Post-HIV vs Pre-HIV
chr9-137364929-137365422	0.424065425464326	1.68980257429249	0.013	0.005	1	pDC	pDC	Post-HIV vs Pre-HIV
chr4-108118468-108118839	0.424067688416862	1.86073468542798	0.018	0.005	1	pDC	pDC	Post-HIV vs Pre-HIV
chr11-73950456-73951290	0.424080964808391	-0.467419193796908	0.018	0.028	1	pDC	pDC	Post-HIV vs Pre-HIV
chr20-47516624-47517130	0.424082136388908	1.56460188760836	0.013	0.005	1	pDC	pDC	Post-HIV vs Pre-HIV
chr6-141482758-141484047	0.424102820162943	-0.0818005214709658	0.124	0.129	1	pDC	pDC	Post-HIV vs Pre-HIV
chr1-44712656-44713867	0.424105922257788	-0.714657263250387	0.009	0.014	1	pDC	pDC	Post-HIV vs Pre-HIV
chr2-39265888-39266652	0.424117547907007	-0.885945746019056	0.013	0.023	1	pDC	pDC	Post-HIV vs Pre-HIV
chr7-141675342-141676211	0.424141843024277	-1.07926867693202	0.013	0.023	1	pDC	pDC	Post-HIV vs Pre-HIV
chr6-35776332-35777025	0.424142180745716	0.839643299772687	0.031	0.018	1	pDC	pDC	Post-HIV vs Pre-HIV
chr3-129364617-129365832	0.424157567927129	-0.480760202675805	0.009	0.014	1	pDC	pDC	Post-HIV vs Pre-HIV
chr14-22810592-22812063	0.424162982193048	1.13278004727175	0.067	0.032	1	pDC	pDC	Post-HIV vs Pre-HIV
chr11-102303400-102303815	0.424188857496228	-0.640538847037895	0.009	0.014	1	pDC	pDC	Post-HIV vs Pre-HIV
chr6-42565159-42566042	0.424195338256439	-0.205384735324104	0.031	0.032	1	pDC	pDC	Post-HIV vs Pre-HIV
chr13-75761296-75761715	0.424196301563356	1.53119543150925	0.013	0.005	1	pDC	pDC	Post-HIV vs Pre-HIV
chr1-246002729-246003465	0.42419866983574	-0.575964533998827	0.018	0.023	1	pDC	pDC	Post-HIV vs Pre-HIV
chr13-113815390-113815965	0.424202800856841	0.85292271300931	0.036	0.018	1	pDC	pDC	Post-HIV vs Pre-HIV
chr3-129503211-129504117	0.424220186383408	1.61043706727006	0.018	0.005	1	pDC	pDC	Post-HIV vs Pre-HIV
chr3-12796264-12797325	0.424226541397441	-0.507785740994268	0.044	0.06	1	pDC	pDC	Post-HIV vs Pre-HIV
chr1-93692072-93692508	0.424232350716188	-0.40326121575739	0.053	0.069	1	pDC	pDC	Post-HIV vs Pre-HIV
chr1-148378741-148379948	0.424234147471237	1.91555268814387	0.018	0.005	1	pDC	pDC	Post-HIV vs Pre-HIV
chr2-118223525-118225258	0.424241312566228	-0.259323090425782	0.058	0.065	1	pDC	pDC	Post-HIV vs Pre-HIV
chr7-29985275-29986014	0.424253673469853	-0.22481704042897	0.111	0.12	1	pDC	pDC	Post-HIV vs Pre-HIV
chr1-160546508-160547633	0.42425834813877	-0.192725928603267	0.013	0.014	1	pDC	pDC	Post-HIV vs Pre-HIV
chr3-53158828-53159042	0.424264345212875	-0.61330404580351	0.022	0.032	1	pDC	pDC	Post-HIV vs Pre-HIV
chr3-112582105-112582547	0.424278461605852	-0.664069422821133	0.009	0.014	1	pDC	pDC	Post-HIV vs Pre-HIV
chr7-6476632-6476911	0.424287181882369	0.543771164964347	0.036	0.023	1	pDC	pDC	Post-HIV vs Pre-HIV
chr8-60923001-60923467	0.424297214031198	1.42446788284392	0.022	0.009	1	pDC	pDC	Post-HIV vs Pre-HIV
chr15-57732180-57732835	0.424300503516533	-0.618581311087762	0.009	0.014	1	pDC	pDC	Post-HIV vs Pre-HIV
chr6-117555431-117556451	0.424316826403078	-0.866411442063717	0.013	0.023	1	pDC	pDC	Post-HIV vs Pre-HIV
chr1-76830440-76830720	0.424333922635344	1.42002026119594	0.013	0.005	1	pDC	pDC	Post-HIV vs Pre-HIV
chr1-1374528-1375739	0.424337540281701	0.185246871706751	0.351	0.29	1	pDC	pDC	Post-HIV vs Pre-HIV
chr11-6480714-6482192	0.424340939592623	0.188827666883953	0.364	0.3	1	pDC	pDC	Post-HIV vs Pre-HIV
chr16-85715189-85715955	0.424352300173686	-0.217243973975219	0.076	0.088	1	pDC	pDC	Post-HIV vs Pre-HIV
chr2-113180405-113180823	0.424359209007997	1.23937097989584	0.022	0.009	1	pDC	pDC	Post-HIV vs Pre-HIV
chr13-32381297-32381930	0.424363742784639	0.968954962014367	0.022	0.009	1	pDC	pDC	Post-HIV vs Pre-HIV
chr7-135666622-135667203	0.424369584545825	0.656756741828147	0.04	0.023	1	pDC	pDC	Post-HIV vs Pre-HIV
chr5-65699364-65699682	0.424381988282173	1.55362645582513	0.013	0.005	1	pDC	pDC	Post-HIV vs Pre-HIV
chr10-70758777-70759391	0.424394492824952	0.644129517233819	0.027	0.018	1	pDC	pDC	Post-HIV vs Pre-HIV
chr1-96721015-96722871	0.424405412343764	0.304947334184651	0.311	0.235	1	pDC	pDC	Post-HIV vs Pre-HIV
chr12-70269530-70269752	0.424412280817323	-0.697663542379948	0.009	0.014	1	pDC	pDC	Post-HIV vs Pre-HIV
chr1-33455281-33456139	0.424416750113112	0.750416111729927	0.031	0.018	1	pDC	pDC	Post-HIV vs Pre-HIV
chr6-79421741-79422108	0.424427491537994	-1.32114765066035	0.004	0.014	1	pDC	pDC	Post-HIV vs Pre-HIV
chr6-127918287-127919070	0.424428631196197	1.89180600153191	0.013	0.005	1	pDC	pDC	Post-HIV vs Pre-HIV
chr6-116429214-116429473	0.424432110415265	-0.824907618565761	0.013	0.023	1	pDC	pDC	Post-HIV vs Pre-HIV
chr21-38669258-38669457	0.424434497485607	1.50580648867719	0.013	0.005	1	pDC	pDC	Post-HIV vs Pre-HIV
chr14-34007636-34008237	0.42444335673814	0.729333847730944	0.022	0.014	1	pDC	pDC	Post-HIV vs Pre-HIV
chr11-62732901-62733101	0.424449155582526	-0.45791426984295	0.013	0.014	1	pDC	pDC	Post-HIV vs Pre-HIV
chr1-115296960-115297304	0.424453072231331	-1.00285217046846	0.027	0.046	1	pDC	pDC	Post-HIV vs Pre-HIV
chr2-160551053-160551636	0.424458828931293	0.164304627440345	0.013	0.014	1	pDC	pDC	Post-HIV vs Pre-HIV
chr13-30396429-30396803	0.424479117466222	1.63066037483777	0.013	0.005	1	pDC	pDC	Post-HIV vs Pre-HIV
chr16-10906948-10907314	0.42448746834621	1.59965605658148	0.013	0.005	1	pDC	pDC	Post-HIV vs Pre-HIV
chr7-70347497-70348164	0.424500742317851	-0.416704660308846	0.027	0.032	1	pDC	pDC	Post-HIV vs Pre-HIV
chr3-16372191-16373532	0.424503956151901	-0.062117014700537	0.08	0.074	1	pDC	pDC	Post-HIV vs Pre-HIV
chr10-62539953-62540773	0.424504867834134	1.47791560080224	0.04	0.014	1	pDC	pDC	Post-HIV vs Pre-HIV
chr8-20380576-20381061	0.424518693323144	0.984972902934099	0.04	0.018	1	pDC	pDC	Post-HIV vs Pre-HIV
chr11-73381590-73381949	0.424529956739308	-0.431701414557818	0.018	0.023	1	pDC	pDC	Post-HIV vs Pre-HIV
chr2-71067592-71069026	0.424531742463422	0.147146917155013	0.378	0.318	1	pDC	pDC	Post-HIV vs Pre-HIV
chr10-30493067-30494767	0.424549446197184	0.775567806231477	0.124	0.083	1	pDC	pDC	Post-HIV vs Pre-HIV
chr14-104924450-104925198	0.424555568730367	-0.244680279804899	0.116	0.124	1	pDC	pDC	Post-HIV vs Pre-HIV
chr1-166969125-166969633	0.424562611939199	-0.386465679118511	0.044	0.055	1	pDC	pDC	Post-HIV vs Pre-HIV
chr10-21525285-21527640	0.424571795886991	-0.16202586669012	0.191	0.203	1	pDC	pDC	Post-HIV vs Pre-HIV
chr9-110217513-110218000	0.424574024077077	-0.539406611343121	0.013	0.018	1	pDC	pDC	Post-HIV vs Pre-HIV
chr12-64225661-64225963	0.424580140180443	1.94484606669808	0.018	0.005	1	pDC	pDC	Post-HIV vs Pre-HIV
chr2-26172100-26173909	0.424597266836253	0.0588561789850734	0.036	0.032	1	pDC	pDC	Post-HIV vs Pre-HIV
chr7-128380867-128381762	0.424610380385848	0.94044421719903	0.018	0.009	1	pDC	pDC	Post-HIV vs Pre-HIV
chr6-53734890-53735318	0.424610868720384	1.19025711996508	0.022	0.009	1	pDC	pDC	Post-HIV vs Pre-HIV
chr17-43210963-43213173	0.424613299610249	0.328283125181815	0.249	0.189	1	pDC	pDC	Post-HIV vs Pre-HIV
chr7-37424938-37426118	0.424616248996373	-0.077744956085229	0.107	0.111	1	pDC	pDC	Post-HIV vs Pre-HIV
chr22-45246536-45247212	0.424637109574027	-1.66185387356067	0.004	0.014	1	pDC	pDC	Post-HIV vs Pre-HIV
chr1-224106542-224107083	0.424657504373486	-1.04889668472811	0.013	0.023	1	pDC	pDC	Post-HIV vs Pre-HIV
chr20-49694108-49695052	0.42465983510943	1.76575822774527	0.013	0.005	1	pDC	pDC	Post-HIV vs Pre-HIV
chr18-77006269-77007074	0.424665306079274	1.04233804619042	0.031	0.014	1	pDC	pDC	Post-HIV vs Pre-HIV
chrX-30612245-30614147	0.424689961236314	0.893683324509413	0.062	0.037	1	pDC	pDC	Post-HIV vs Pre-HIV
chr5-103271324-103272251	0.424699559823503	1.22778183810691	0.018	0.009	1	pDC	pDC	Post-HIV vs Pre-HIV
chr9-32558490-32558884	0.424701437936237	-0.654160962101219	0.018	0.028	1	pDC	pDC	Post-HIV vs Pre-HIV
chr7-116499018-116500905	0.424718466149645	0.459191447359781	0.04	0.032	1	pDC	pDC	Post-HIV vs Pre-HIV
chr20-64048674-64049908	0.424727800056894	0.816970716448179	0.018	0.009	1	pDC	pDC	Post-HIV vs Pre-HIV
chr19-3168951-3170052	0.42474776466324	-0.365831575731436	0.013	0.018	1	pDC	pDC	Post-HIV vs Pre-HIV
chr2-95401783-95403582	0.424751463980191	-0.118177110924615	0.249	0.249	1	pDC	pDC	Post-HIV vs Pre-HIV
chr7-76281197-76281855	0.424753426500913	-0.261568455168762	0.031	0.037	1	pDC	pDC	Post-HIV vs Pre-HIV
chr8-143201347-143202023	0.424766037335319	1.1266126478281	0.022	0.009	1	pDC	pDC	Post-HIV vs Pre-HIV
chr7-2734094-2735504	0.424771426971915	0.204737590408708	0.196	0.152	1	pDC	pDC	Post-HIV vs Pre-HIV
chr6-13453734-13455308	0.424781424253672	0.147500257046035	0.271	0.23	1	pDC	pDC	Post-HIV vs Pre-HIV
chr18-23242083-23242515	0.424792602623813	0.267820226454073	0.102	0.088	1	pDC	pDC	Post-HIV vs Pre-HIV
chr19-7544288-7545630	0.424801414459306	-0.114630490112549	0.058	0.06	1	pDC	pDC	Post-HIV vs Pre-HIV
chr1-204448502-204448886	0.424837485874394	1.69746989853708	0.013	0.005	1	pDC	pDC	Post-HIV vs Pre-HIV
chr4-158768254-158769896	0.424849381157787	-0.195952744292006	0.187	0.194	1	pDC	pDC	Post-HIV vs Pre-HIV
chr1-24969905-24970357	0.424858358438199	-1.10724362310052	0.009	0.018	1	pDC	pDC	Post-HIV vs Pre-HIV
chr21-31730572-31733109	0.424876542593866	-0.0963234653284024	0.307	0.286	1	pDC	pDC	Post-HIV vs Pre-HIV
chr9-3569557-3569936	0.424877644430613	-0.245931539370071	0.031	0.037	1	pDC	pDC	Post-HIV vs Pre-HIV
chr6-14881256-14881671	0.424904418085027	2.01208736205584	0.013	0.005	1	pDC	pDC	Post-HIV vs Pre-HIV
chr22-49810494-49810957	0.424915842415125	-0.295983673122308	0.013	0.014	1	pDC	pDC	Post-HIV vs Pre-HIV
chr9-79583741-79584976	0.424927109795777	1.04694256948652	0.076	0.037	1	pDC	pDC	Post-HIV vs Pre-HIV
chr7-131859033-131859475	0.42493290454151	1.19793815954941	0.022	0.009	1	pDC	pDC	Post-HIV vs Pre-HIV
chr12-27523112-27524625	0.424933180694527	-0.113636926427138	0.218	0.221	1	pDC	pDC	Post-HIV vs Pre-HIV
chr19-6867921-6868834	0.424934972735357	1.12532652062536	0.013	0.005	1	pDC	pDC	Post-HIV vs Pre-HIV
chr4-25240092-25241323	0.424940470327772	-0.173675870517295	0.04	0.051	1	pDC	pDC	Post-HIV vs Pre-HIV
chr2-109419849-109420111	0.424942467735725	0.992819538232673	0.018	0.009	1	pDC	pDC	Post-HIV vs Pre-HIV
chr8-26133499-26134649	0.42494957589987	-0.281952040089028	0.018	0.023	1	pDC	pDC	Post-HIV vs Pre-HIV
chr2-128017631-128017904	0.424959069453737	-1.04300319274889	0.009	0.018	1	pDC	pDC	Post-HIV vs Pre-HIV
chr2-74464495-74466117	0.424975019835079	-0.153127678547249	0.173	0.18	1	pDC	pDC	Post-HIV vs Pre-HIV
chr14-75223609-75224151	0.424982016641643	0.41696996119249	0.08	0.06	1	pDC	pDC	Post-HIV vs Pre-HIV
chr5-90550957-90551317	0.424988049019138	-0.670617696277884	0.013	0.018	1	pDC	pDC	Post-HIV vs Pre-HIV
chr20-49800336-49801181	0.425009382241691	0.472273256449837	0.089	0.055	1	pDC	pDC	Post-HIV vs Pre-HIV
chr12-43882223-43882894	0.425011504537485	1.11469513639966	0.013	0.005	1	pDC	pDC	Post-HIV vs Pre-HIV
chr2-147511422-147511987	0.425013137501532	-0.556645731221516	0.009	0.014	1	pDC	pDC	Post-HIV vs Pre-HIV
chr2-43636586-43638299	0.425025407038599	-0.324868280179317	0.093	0.101	1	pDC	pDC	Post-HIV vs Pre-HIV
chr10-96719535-96721313	0.425029805388873	0.0589134345073631	0.244	0.217	1	pDC	pDC	Post-HIV vs Pre-HIV
chr16-84729950-84730737	0.42503738163846	-0.420118477893678	0.031	0.041	1	pDC	pDC	Post-HIV vs Pre-HIV
chr8-85187154-85187776	0.425050941576909	1.15508567169904	0.04	0.018	1	pDC	pDC	Post-HIV vs Pre-HIV
chr4-94722233-94722569	0.425056281496997	-0.623592240952174	0.036	0.055	1	pDC	pDC	Post-HIV vs Pre-HIV
chr4-184343437-184344194	0.425064986295893	-0.360898662069606	0.044	0.055	1	pDC	pDC	Post-HIV vs Pre-HIV
chr3-40327105-40327938	0.425109088276019	-0.266575460897349	0.076	0.078	1	pDC	pDC	Post-HIV vs Pre-HIV
chr9-2087409-2088053	0.425109577574758	0.577612843080897	0.031	0.018	1	pDC	pDC	Post-HIV vs Pre-HIV
chr1-203296473-203297115	0.425114037111295	0.157190547842813	0.022	0.018	1	pDC	pDC	Post-HIV vs Pre-HIV
chr6-155417549-155417755	0.425149907072903	1.88114622712427	0.018	0.005	1	pDC	pDC	Post-HIV vs Pre-HIV
chr19-41951331-41951985	0.425162930562931	-0.069732259907739	0.062	0.069	1	pDC	pDC	Post-HIV vs Pre-HIV
chr3-13361788-13362122	0.425181292678448	-0.824833866724379	0.009	0.014	1	pDC	pDC	Post-HIV vs Pre-HIV
chr2-136106410-136106870	0.425186791425361	1.51881860650425	0.013	0.005	1	pDC	pDC	Post-HIV vs Pre-HIV
chr18-74500433-74500824	0.42519082429299	1.09884074899087	0.027	0.014	1	pDC	pDC	Post-HIV vs Pre-HIV
chr5-81393513-81394461	0.425263313167381	-0.585996619802793	0.009	0.014	1	pDC	pDC	Post-HIV vs Pre-HIV
chr18-23297382-23297856	0.4252906268301	1.94517555012896	0.013	0.005	1	pDC	pDC	Post-HIV vs Pre-HIV
chr11-73147631-73148189	0.42529584630403	0.794930358261943	0.027	0.014	1	pDC	pDC	Post-HIV vs Pre-HIV
chr19-1258862-1261666	0.425307339170689	-0.0672145787591243	0.382	0.355	1	pDC	pDC	Post-HIV vs Pre-HIV
chr3-23960171-23960372	0.425339652660714	1.85306406575161	0.013	0.005	1	pDC	pDC	Post-HIV vs Pre-HIV
chr10-17703062-17703261	0.425347170186716	-1.6659325564281	0.004	0.014	1	pDC	pDC	Post-HIV vs Pre-HIV
chr11-114438838-114440184	0.425348129983111	-0.185613122025253	0.164	0.171	1	pDC	pDC	Post-HIV vs Pre-HIV
chr13-30047318-30047871	0.425367984020455	-0.691352736769642	0.027	0.041	1	pDC	pDC	Post-HIV vs Pre-HIV
chr20-48359242-48360645	0.425381283291869	-0.215070190597082	0.093	0.101	1	pDC	pDC	Post-HIV vs Pre-HIV
chr3-10010405-10011652	0.425382250268112	0.474121156980936	0.138	0.097	1	pDC	pDC	Post-HIV vs Pre-HIV
chr15-40938118-40938589	0.425412364873114	0.758050885955773	0.018	0.009	1	pDC	pDC	Post-HIV vs Pre-HIV
chr11-32259475-32260016	0.425418426747664	-0.280270226071493	0.076	0.088	1	pDC	pDC	Post-HIV vs Pre-HIV
chr2-86415976-86416498	0.425457916855789	-1.14589614268022	0.018	0.032	1	pDC	pDC	Post-HIV vs Pre-HIV
chr2-170739707-170739938	0.425457949633962	1.6073299448731	0.013	0.005	1	pDC	pDC	Post-HIV vs Pre-HIV
chr5-1379938-1380927	0.425466866593847	-0.35892092546991	0.036	0.046	1	pDC	pDC	Post-HIV vs Pre-HIV
chr17-7204253-7205600	0.425468918388027	0.259995501709412	0.333	0.272	1	pDC	pDC	Post-HIV vs Pre-HIV
chr15-74825997-74826797	0.425470107647288	0.656746808308	0.062	0.041	1	pDC	pDC	Post-HIV vs Pre-HIV
chr17-41982839-41983191	0.425479524109802	0.398027098258287	0.089	0.065	1	pDC	pDC	Post-HIV vs Pre-HIV
chr4-174282854-174284441	0.425484008173046	0.308425467023413	0.258	0.207	1	pDC	pDC	Post-HIV vs Pre-HIV
chr7-98013479-98013736	0.425495057241698	-1.31275762661163	0.009	0.018	1	pDC	pDC	Post-HIV vs Pre-HIV
chr2-175690029-175690411	0.425506092327219	-1.77061140605229	0.004	0.014	1	pDC	pDC	Post-HIV vs Pre-HIV
chr8-35909522-35910032	0.425507121286152	-0.111371866726774	0.013	0.014	1	pDC	pDC	Post-HIV vs Pre-HIV
chr16-57289470-57289910	0.425519231163609	0.961553559409077	0.027	0.014	1	pDC	pDC	Post-HIV vs Pre-HIV
chr16-84084772-84085160	0.425527799885771	-0.357122988215445	0.044	0.055	1	pDC	pDC	Post-HIV vs Pre-HIV
chr13-21337755-21338027	0.425527871269569	-1.22983818832676	0.009	0.018	1	pDC	pDC	Post-HIV vs Pre-HIV
chr18-35580689-35582516	0.42553240328232	-0.248588316226032	0.124	0.129	1	pDC	pDC	Post-HIV vs Pre-HIV
chr9-123337971-123338425	0.425540403615805	-0.544675896403541	0.053	0.069	1	pDC	pDC	Post-HIV vs Pre-HIV
chr4-80144596-80145322	0.425546616980618	0.745818886693035	0.018	0.009	1	pDC	pDC	Post-HIV vs Pre-HIV
chr1-201222400-201223191	0.425549641476873	1.3248792430484	0.022	0.009	1	pDC	pDC	Post-HIV vs Pre-HIV
chr1-6420655-6420961	0.425554736543769	1.18972635352329	0.022	0.009	1	pDC	pDC	Post-HIV vs Pre-HIV
chr7-64306467-64308085	0.425563778747258	0.184004527888066	0.271	0.217	1	pDC	pDC	Post-HIV vs Pre-HIV
chr8-10564000-10564227	0.425607783700856	-0.432359824998798	0.018	0.023	1	pDC	pDC	Post-HIV vs Pre-HIV
chr6-44558032-44558291	0.425616676606911	-0.571119712725092	0.018	0.028	1	pDC	pDC	Post-HIV vs Pre-HIV
chr11-68381450-68381932	0.425622820276629	1.44973551832193	0.013	0.005	1	pDC	pDC	Post-HIV vs Pre-HIV
chr22-47953172-47953427	0.425624040450334	0.61550528118935	0.036	0.023	1	pDC	pDC	Post-HIV vs Pre-HIV
chr3-100209765-100211159	0.42562760227416	0.781109610118186	0.031	0.018	1	pDC	pDC	Post-HIV vs Pre-HIV
chr10-84149705-84150205	0.425634164406194	-0.426584393634397	0.031	0.041	1	pDC	pDC	Post-HIV vs Pre-HIV
chr1-93304485-93305136	0.425641750324712	1.58961906409245	0.018	0.005	1	pDC	pDC	Post-HIV vs Pre-HIV
chr5-81898259-81898814	0.425661182164744	-0.00207587672065745	0.022	0.023	1	pDC	pDC	Post-HIV vs Pre-HIV
chr12-22931630-22931847	0.425677044903753	-0.942083500988483	0.013	0.023	1	pDC	pDC	Post-HIV vs Pre-HIV
chr16-4623533-4625806	0.425681498473145	-0.0803487774875919	0.324	0.327	1	pDC	pDC	Post-HIV vs Pre-HIV
chr14-104932682-104933701	0.425689258756364	0.341018438651593	0.156	0.115	1	pDC	pDC	Post-HIV vs Pre-HIV
chr2-230575333-230576363	0.425692887883179	1.891788309876	0.013	0.005	1	pDC	pDC	Post-HIV vs Pre-HIV
chr10-15105955-15106917	0.425694302730819	0.517734304425608	0.049	0.032	1	pDC	pDC	Post-HIV vs Pre-HIV
chr9-137076813-137078244	0.425702542321047	-0.0682189041768297	0.084	0.088	1	pDC	pDC	Post-HIV vs Pre-HIV
chr6-132286080-132286836	0.425705763742206	-0.321724183458002	0.084	0.106	1	pDC	pDC	Post-HIV vs Pre-HIV
chr3-38009536-38010450	0.425708882945763	0.725199070387564	0.031	0.018	1	pDC	pDC	Post-HIV vs Pre-HIV
chr20-1622433-1622800	0.425720995531398	0.702396578079962	0.018	0.009	1	pDC	pDC	Post-HIV vs Pre-HIV
chr9-128137148-128137684	0.425742049190295	-0.647022398741553	0.009	0.014	1	pDC	pDC	Post-HIV vs Pre-HIV
chr14-23172444-23173384	0.425744083991302	0.661918691902689	0.08	0.046	1	pDC	pDC	Post-HIV vs Pre-HIV
chr20-10857106-10857856	0.425758261939215	1.71207336774286	0.013	0.005	1	pDC	pDC	Post-HIV vs Pre-HIV
chr3-158731691-158732896	0.425759628794896	1.0807105894652	0.022	0.009	1	pDC	pDC	Post-HIV vs Pre-HIV
chr16-21150429-21150720	0.425762763072355	-0.818516788672182	0.009	0.014	1	pDC	pDC	Post-HIV vs Pre-HIV
chr22-16824446-16825663	0.425788389593622	1.36184449075235	0.022	0.009	1	pDC	pDC	Post-HIV vs Pre-HIV
chr1-40036630-40036870	0.425792121763664	-0.532887091607846	0.013	0.018	1	pDC	pDC	Post-HIV vs Pre-HIV
chr19-49457998-49458392	0.425799070720171	-0.448203943143163	0.036	0.046	1	pDC	pDC	Post-HIV vs Pre-HIV
chr7-26862950-26865213	0.425801803204711	-0.0967056999093674	0.28	0.267	1	pDC	pDC	Post-HIV vs Pre-HIV
chr16-15021873-15022520	0.425816100913074	-0.806954627835273	0.027	0.041	1	pDC	pDC	Post-HIV vs Pre-HIV
chr2-174011967-174013738	0.42582725739057	0.438405462408178	0.107	0.078	1	pDC	pDC	Post-HIV vs Pre-HIV
chr3-17963760-17964446	0.425842690462987	-0.4830959527497	0.049	0.065	1	pDC	pDC	Post-HIV vs Pre-HIV
chr5-71586467-71587965	0.425844756110073	-0.0254768990223848	0.271	0.249	1	pDC	pDC	Post-HIV vs Pre-HIV
chr5-154058459-154059346	0.425858488260613	0.35971860174293	0.062	0.046	1	pDC	pDC	Post-HIV vs Pre-HIV
chr3-157532333-157532890	0.425888711058046	-0.269289149296597	0.013	0.014	1	pDC	pDC	Post-HIV vs Pre-HIV
chr1-55243982-55245144	0.425892067971376	1.25028244229329	0.058	0.023	1	pDC	pDC	Post-HIV vs Pre-HIV
chr12-54701930-54702529	0.425893471001059	-0.649011752800468	0.022	0.037	1	pDC	pDC	Post-HIV vs Pre-HIV
chr1-7669159-7669956	0.425894678168645	0.863032651109687	0.04	0.023	1	pDC	pDC	Post-HIV vs Pre-HIV
chr13-72788647-72789243	0.42590482849559	1.80133297026512	0.013	0.005	1	pDC	pDC	Post-HIV vs Pre-HIV
chr6-35044902-35045481	0.425936021969582	1.2132470173742	0.031	0.014	1	pDC	pDC	Post-HIV vs Pre-HIV
chrX-46961118-46961435	0.425939138407711	-1.59488966660303	0.004	0.014	1	pDC	pDC	Post-HIV vs Pre-HIV
chr14-96427046-96427721	0.425939287552759	0.14291499932178	0.036	0.028	1	pDC	pDC	Post-HIV vs Pre-HIV
chr13-44147716-44147961	0.425953868318133	1.10632347654195	0.018	0.009	1	pDC	pDC	Post-HIV vs Pre-HIV
chr9-89456586-89457346	0.425955634879362	0.567034849399475	0.027	0.014	1	pDC	pDC	Post-HIV vs Pre-HIV
chr10-2985583-2986867	0.425956915269688	0.36806661383983	0.058	0.041	1	pDC	pDC	Post-HIV vs Pre-HIV
chr16-50326759-50327675	0.42597441057217	-0.474918861571949	0.044	0.051	1	pDC	pDC	Post-HIV vs Pre-HIV
chr9-122228185-122229208	0.425978528820684	1.17999974074128	0.031	0.014	1	pDC	pDC	Post-HIV vs Pre-HIV
chr5-147188350-147189158	0.425984897550387	0.735249930076216	0.027	0.014	1	pDC	pDC	Post-HIV vs Pre-HIV
chrX-47232603-47233982	0.42599702873069	-0.191535271514162	0.236	0.249	1	pDC	pDC	Post-HIV vs Pre-HIV
chr1-90850501-90851896	0.426000813098552	-0.282516136189262	0.102	0.124	1	pDC	pDC	Post-HIV vs Pre-HIV
chr1-44809120-44809956	0.426013841969765	0.381293558326868	0.236	0.189	1	pDC	pDC	Post-HIV vs Pre-HIV
chr3-71942511-71942972	0.426025670332977	-0.80984158135562	0.013	0.023	1	pDC	pDC	Post-HIV vs Pre-HIV
chr1-10253681-10254148	0.426026085002927	-0.884092829041651	0.022	0.041	1	pDC	pDC	Post-HIV vs Pre-HIV
chr1-89200418-89201535	0.426035858111956	1.74836770212084	0.013	0.005	1	pDC	pDC	Post-HIV vs Pre-HIV
chr15-90685618-90687007	0.426039857539323	0.295878061855397	0.111	0.097	1	pDC	pDC	Post-HIV vs Pre-HIV
chrX-129622689-129623089	0.426065596997712	-0.771521230927732	0.027	0.046	1	pDC	pDC	Post-HIV vs Pre-HIV
chr5-100852081-100852352	0.426068137005209	1.0194258343268	0.018	0.009	1	pDC	pDC	Post-HIV vs Pre-HIV
chr16-81889957-81890670	0.426098193090678	-0.589926617759234	0.013	0.018	1	pDC	pDC	Post-HIV vs Pre-HIV
chr20-25853190-25854304	0.426124083445733	1.03100569711586	0.044	0.028	1	pDC	pDC	Post-HIV vs Pre-HIV
chr2-157327197-157328099	0.426125048272716	0.646218868859646	0.036	0.018	1	pDC	pDC	Post-HIV vs Pre-HIV
chr5-68119219-68119562	0.426128984034286	1.15492615379972	0.013	0.005	1	pDC	pDC	Post-HIV vs Pre-HIV
chr20-35303339-35304456	0.426130830675009	-0.111298947530066	0.071	0.074	1	pDC	pDC	Post-HIV vs Pre-HIV
chr5-1008390-1009298	0.426134370844949	0.483123153492547	0.076	0.051	1	pDC	pDC	Post-HIV vs Pre-HIV
chr22-30265456-30267539	0.42614936074551	0.381201392962283	0.298	0.235	1	pDC	pDC	Post-HIV vs Pre-HIV
chr2-60438902-60440299	0.426165389443835	0.314814311859111	0.178	0.138	1	pDC	pDC	Post-HIV vs Pre-HIV
chr10-79467108-79468422	0.426175577956374	0.954067455954354	0.071	0.037	1	pDC	pDC	Post-HIV vs Pre-HIV
chr21-25421152-25422229	0.426181491026219	-0.542352527764081	0.062	0.088	1	pDC	pDC	Post-HIV vs Pre-HIV
chr6-42978128-42979792	0.426182810823531	0.292245385400185	0.222	0.171	1	pDC	pDC	Post-HIV vs Pre-HIV
chr10-67784422-67784706	0.426204791730081	-0.0968020224755453	0.027	0.028	1	pDC	pDC	Post-HIV vs Pre-HIV
chr11-73242253-73243089	0.426205368553519	-0.0487872115795538	0.076	0.074	1	pDC	pDC	Post-HIV vs Pre-HIV
chr1-243419906-243422274	0.426240751067405	-0.23340423491549	0.08	0.092	1	pDC	pDC	Post-HIV vs Pre-HIV
chrX-134483746-134484394	0.4262439841511	1.17154099048297	0.022	0.009	1	pDC	pDC	Post-HIV vs Pre-HIV
chr2-144597941-144599845	0.42624453449021	0.784207254669762	0.031	0.018	1	pDC	pDC	Post-HIV vs Pre-HIV
chr19-56111258-56112132	0.426260128105413	-0.14707684944896	0.191	0.203	1	pDC	pDC	Post-HIV vs Pre-HIV
chr14-35045340-35047118	0.426262761872587	0.268676259082682	0.333	0.23	1	pDC	pDC	Post-HIV vs Pre-HIV
chr1-19647574-19647953	0.42627105224862	-0.519969638088012	0.013	0.018	1	pDC	pDC	Post-HIV vs Pre-HIV
chr10-107685935-107686467	0.426281465870779	0.527490584346526	0.044	0.028	1	pDC	pDC	Post-HIV vs Pre-HIV
chr18-62423138-62423363	0.426283741062421	1.22827574715747	0.018	0.009	1	pDC	pDC	Post-HIV vs Pre-HIV
chr3-124633543-124633855	0.426313731448229	-0.809756894624498	0.013	0.023	1	pDC	pDC	Post-HIV vs Pre-HIV
chr8-55871251-55871929	0.426320582486227	-0.36789399933325	0.053	0.074	1	pDC	pDC	Post-HIV vs Pre-HIV
chr1-8551061-8551411	0.426336475956223	-1.26769011253881	0.004	0.014	1	pDC	pDC	Post-HIV vs Pre-HIV
chr11-72290619-72291125	0.426344575908631	1.63889825579469	0.013	0.005	1	pDC	pDC	Post-HIV vs Pre-HIV
chr10-7478708-7479402	0.426353487959567	0.779143836263811	0.018	0.009	1	pDC	pDC	Post-HIV vs Pre-HIV
chr20-32351815-32352358	0.426369280436634	-0.354892984569861	0.018	0.023	1	pDC	pDC	Post-HIV vs Pre-HIV
chr7-86469586-86469970	0.42637205839292	-0.872176593357044	0.009	0.014	1	pDC	pDC	Post-HIV vs Pre-HIV
chr5-66255598-66256134	0.426394690070771	-1.87592415618952	0.004	0.014	1	pDC	pDC	Post-HIV vs Pre-HIV
chr5-160344847-160345676	0.426398074580175	0.823865080775382	0.044	0.028	1	pDC	pDC	Post-HIV vs Pre-HIV
chr3-5199224-5199682	0.426418034129061	-0.072599825869722	0.084	0.083	1	pDC	pDC	Post-HIV vs Pre-HIV
chr7-121312880-121314705	0.426464286211779	-0.0701005067020555	0.018	0.018	1	pDC	pDC	Post-HIV vs Pre-HIV
chr11-93739999-93742179	0.426505957885441	-0.0491296364243052	0.311	0.304	1	pDC	pDC	Post-HIV vs Pre-HIV
chr19-56171280-56172232	0.42652808029808	0.621152323012935	0.098	0.065	1	pDC	pDC	Post-HIV vs Pre-HIV
chr20-3712237-3712880	0.426535771976723	-0.299637469564125	0.036	0.037	1	pDC	pDC	Post-HIV vs Pre-HIV
chr1-150293037-150294501	0.426544111371471	-0.0893153845203045	0.169	0.152	1	pDC	pDC	Post-HIV vs Pre-HIV
chr10-127125330-127125599	0.426547345724238	-0.671670873601247	0.022	0.032	1	pDC	pDC	Post-HIV vs Pre-HIV
chr2-45083211-45083587	0.42655341944663	1.05191570818821	0.027	0.014	1	pDC	pDC	Post-HIV vs Pre-HIV
chr13-87653529-87653927	0.426560937732986	-0.518502198935613	0.022	0.032	1	pDC	pDC	Post-HIV vs Pre-HIV
chr19-33771246-33771914	0.426595185395033	-0.495478151140622	0.04	0.051	1	pDC	pDC	Post-HIV vs Pre-HIV
chr10-96395611-96396474	0.426597089328292	-0.386358742494047	0.027	0.032	1	pDC	pDC	Post-HIV vs Pre-HIV
chr22-44735250-44736347	0.426597610034485	0.466792678529557	0.067	0.041	1	pDC	pDC	Post-HIV vs Pre-HIV
chr16-50209289-50210861	0.42660400437369	0.250063934735722	0.102	0.078	1	pDC	pDC	Post-HIV vs Pre-HIV
chr15-89851170-89851977	0.426634503046489	-0.474789619991763	0.018	0.023	1	pDC	pDC	Post-HIV vs Pre-HIV
chr5-86979464-86980510	0.426659047206625	1.18490813504388	0.04	0.023	1	pDC	pDC	Post-HIV vs Pre-HIV
chr5-56900219-56901233	0.426670258562686	-0.168347331526452	0.013	0.018	1	pDC	pDC	Post-HIV vs Pre-HIV
chr10-93363473-93365307	0.426673354628853	0.501175267411732	0.058	0.037	1	pDC	pDC	Post-HIV vs Pre-HIV
chr3-186745685-186746418	0.426675722854609	0.352792426496321	0.022	0.018	1	pDC	pDC	Post-HIV vs Pre-HIV
chr2-161222980-161223470	0.426676519381101	-1.69228269338938	0.004	0.014	1	pDC	pDC	Post-HIV vs Pre-HIV
chr13-36981012-36981476	0.426685364688239	-0.911360182488789	0.013	0.028	1	pDC	pDC	Post-HIV vs Pre-HIV
chr1-184648859-184649701	0.426694560371036	0.809459084929096	0.031	0.018	1	pDC	pDC	Post-HIV vs Pre-HIV
chr18-43576477-43576681	0.426704084258845	-0.611698246133903	0.022	0.037	1	pDC	pDC	Post-HIV vs Pre-HIV
chr18-702424-703537	0.42672005274047	0.906970670219154	0.027	0.014	1	pDC	pDC	Post-HIV vs Pre-HIV
chr6-12318756-12318955	0.4267298575671	-0.114182501744156	0.013	0.014	1	pDC	pDC	Post-HIV vs Pre-HIV
chr8-22009649-22010862	0.42673859774264	0.471638913093236	0.178	0.129	1	pDC	pDC	Post-HIV vs Pre-HIV
chr20-44733073-44733679	0.426745796537794	-0.346915224973119	0.036	0.046	1	pDC	pDC	Post-HIV vs Pre-HIV
chr19-14674613-14675236	0.426762592556793	1.21499288912008	0.018	0.009	1	pDC	pDC	Post-HIV vs Pre-HIV
chr16-570731-571205	0.426765019273659	0.934815923535115	0.031	0.014	1	pDC	pDC	Post-HIV vs Pre-HIV
chr8-118089303-118090339	0.42676580737174	1.07033004915766	0.031	0.018	1	pDC	pDC	Post-HIV vs Pre-HIV
chr7-55482625-55482993	0.426772391075644	-0.619405985056062	0.018	0.028	1	pDC	pDC	Post-HIV vs Pre-HIV
chr12-69006730-69007932	0.426775488783572	0.0815997039316905	0.036	0.037	1	pDC	pDC	Post-HIV vs Pre-HIV
chr14-91243151-91244238	0.42677710363176	-0.186673877822474	0.124	0.129	1	pDC	pDC	Post-HIV vs Pre-HIV
chr1-54860867-54861870	0.426781986496029	-0.542006880619176	0.013	0.018	1	pDC	pDC	Post-HIV vs Pre-HIV
chr16-88628522-88628916	0.426789861763425	1.10377567715831	0.022	0.009	1	pDC	pDC	Post-HIV vs Pre-HIV
chr10-128078175-128078788	0.426803121199597	-0.591466473296648	0.022	0.032	1	pDC	pDC	Post-HIV vs Pre-HIV
chr22-29589766-29590444	0.42682387509312	-0.387074424375078	0.036	0.046	1	pDC	pDC	Post-HIV vs Pre-HIV
chr4-152551788-152552662	0.42682603829407	-0.348347839074388	0.049	0.06	1	pDC	pDC	Post-HIV vs Pre-HIV
chr1-81462963-81463359	0.426835750339603	-0.71159362340118	0.018	0.028	1	pDC	pDC	Post-HIV vs Pre-HIV
chr20-33719506-33720818	0.426837913251366	-0.224804775039458	0.276	0.29	1	pDC	pDC	Post-HIV vs Pre-HIV
chr1-160682634-160683823	0.426844531625368	0.00213750882414399	0.018	0.014	1	pDC	pDC	Post-HIV vs Pre-HIV
chr4-86043703-86044295	0.426846243966094	-0.951969049140079	0.009	0.018	1	pDC	pDC	Post-HIV vs Pre-HIV
chr19-14367954-14368477	0.426889944690733	-0.062562986103375	0.111	0.111	1	pDC	pDC	Post-HIV vs Pre-HIV
chr1-199172582-199173884	0.426895679209401	-0.251156453574465	0.12	0.12	1	pDC	pDC	Post-HIV vs Pre-HIV
chr16-67910098-67910444	0.426898920168294	-0.506236586786419	0.04	0.055	1	pDC	pDC	Post-HIV vs Pre-HIV
chr3-10284269-10284986	0.426905813758006	0.597675355084725	0.138	0.092	1	pDC	pDC	Post-HIV vs Pre-HIV
chr17-31573213-31573556	0.426938346892167	-0.236523065499603	0.04	0.046	1	pDC	pDC	Post-HIV vs Pre-HIV
chr16-23523763-23524168	0.426986016715186	-0.269582056018421	0.071	0.083	1	pDC	pDC	Post-HIV vs Pre-HIV
chr1-179080828-179083335	0.426989767815317	0.254261077790037	0.293	0.226	1	pDC	pDC	Post-HIV vs Pre-HIV
chr17-35160394-35161900	0.427000974256832	0.092796812716835	0.022	0.018	1	pDC	pDC	Post-HIV vs Pre-HIV
chr19-5946905-5947921	0.427027993338516	0.874660986284816	0.04	0.023	1	pDC	pDC	Post-HIV vs Pre-HIV
chr6-89308510-89309281	0.427033276778666	-0.715365902146857	0.009	0.014	1	pDC	pDC	Post-HIV vs Pre-HIV
chr19-2629433-2630151	0.427040940372492	0.691319357949902	0.058	0.037	1	pDC	pDC	Post-HIV vs Pre-HIV
chr10-114821292-114823060	0.427066237402808	-0.144590309716876	0.187	0.194	1	pDC	pDC	Post-HIV vs Pre-HIV
chr8-143879800-143880194	0.427066702033628	-0.537202493999361	0.013	0.018	1	pDC	pDC	Post-HIV vs Pre-HIV
chr5-88680059-88680787	0.427066997438666	-0.0077039852198646	0.129	0.115	1	pDC	pDC	Post-HIV vs Pre-HIV
chr12-103965006-103966480	0.427073215194963	0.302570519380326	0.302	0.24	1	pDC	pDC	Post-HIV vs Pre-HIV
chr6-3388505-3389324	0.427076481166253	-0.247499723155155	0.04	0.041	1	pDC	pDC	Post-HIV vs Pre-HIV
chr18-45909985-45910730	0.427086137860949	1.46456782034947	0.022	0.009	1	pDC	pDC	Post-HIV vs Pre-HIV
chr1-1996002-1996699	0.427089961083933	1.02140505429928	0.031	0.014	1	pDC	pDC	Post-HIV vs Pre-HIV
chr1-236603581-236605073	0.427091740709687	-0.16444092452251	0.173	0.184	1	pDC	pDC	Post-HIV vs Pre-HIV
chr9-131477970-131478750	0.427103490628724	-0.665150995759505	0.018	0.028	1	pDC	pDC	Post-HIV vs Pre-HIV
chr5-170744081-170744776	0.427107689346808	-0.212791086222355	0.049	0.055	1	pDC	pDC	Post-HIV vs Pre-HIV
chr1-28369113-28370634	0.427108046370674	0.58150211478018	0.182	0.115	1	pDC	pDC	Post-HIV vs Pre-HIV
chr6-106509419-106510908	0.427113353750423	-0.155551826813764	0.116	0.129	1	pDC	pDC	Post-HIV vs Pre-HIV
chr12-110598952-110599705	0.427117323170227	1.13330245510657	0.04	0.018	1	pDC	pDC	Post-HIV vs Pre-HIV
chr3-32973796-32974308	0.427120084921286	-0.57909230685694	0.009	0.014	1	pDC	pDC	Post-HIV vs Pre-HIV
chr2-65165419-65166035	0.42712383177873	-0.0314188102178869	0.031	0.032	1	pDC	pDC	Post-HIV vs Pre-HIV
chr19-19865281-19867248	0.427123901131065	0.588177199005399	0.142	0.092	1	pDC	pDC	Post-HIV vs Pre-HIV
chr3-150720988-150721868	0.427160671486192	-0.40338285566835	0.044	0.051	1	pDC	pDC	Post-HIV vs Pre-HIV
chr5-180828826-180829466	0.427163747532687	2.01270728606299	0.018	0.005	1	pDC	pDC	Post-HIV vs Pre-HIV
chr1-53600077-53601006	0.427164936632226	1.00135546171263	0.049	0.023	1	pDC	pDC	Post-HIV vs Pre-HIV
chr15-64162389-64164284	0.427167561968101	0.278214009900764	0.444	0.336	1	pDC	pDC	Post-HIV vs Pre-HIV
chr12-132024837-132025110	0.427169226730342	0.847120675109977	0.018	0.009	1	pDC	pDC	Post-HIV vs Pre-HIV
chr11-123456766-123457712	0.427175147526893	0.993779815691715	0.053	0.032	1	pDC	pDC	Post-HIV vs Pre-HIV
chr19-15302139-15302517	0.427182141751573	1.14827008746188	0.013	0.005	1	pDC	pDC	Post-HIV vs Pre-HIV
chr19-10754883-10755590	0.427195322466513	1.815439180078	0.036	0.009	1	pDC	pDC	Post-HIV vs Pre-HIV
chr13-78121147-78121812	0.427208673342597	0.865220082387111	0.027	0.014	1	pDC	pDC	Post-HIV vs Pre-HIV
chr3-31213398-31214353	0.427217720452648	-0.661383683417015	0.013	0.018	1	pDC	pDC	Post-HIV vs Pre-HIV
chr9-137021433-137022834	0.427218494619944	0.0744004045038049	0.133	0.115	1	pDC	pDC	Post-HIV vs Pre-HIV
chr19-49499830-49501422	0.427249496638895	0.320424917841483	0.178	0.138	1	pDC	pDC	Post-HIV vs Pre-HIV
chr6-137559313-137560485	0.4272694829328	1.79011897750731	0.018	0.005	1	pDC	pDC	Post-HIV vs Pre-HIV
chr8-2000444-2002424	0.427270987855691	0.608872771143853	0.089	0.06	1	pDC	pDC	Post-HIV vs Pre-HIV
chr5-134113384-134115899	0.427286295946721	0.339147083623293	0.213	0.161	1	pDC	pDC	Post-HIV vs Pre-HIV
chr5-149596568-149596976	0.427286784301761	0.215872304058171	0.022	0.018	1	pDC	pDC	Post-HIV vs Pre-HIV
chr10-44722796-44723891	0.427290492868368	0.971217550912548	0.018	0.009	1	pDC	pDC	Post-HIV vs Pre-HIV
chr11-73375700-73377506	0.427296163188147	0.260343203100636	0.333	0.24	1	pDC	pDC	Post-HIV vs Pre-HIV
chr4-140594862-140595443	0.427297840454968	1.65926864954687	0.013	0.005	1	pDC	pDC	Post-HIV vs Pre-HIV
chr1-2237068-2237534	0.427298324697022	-0.160202690300259	0.031	0.032	1	pDC	pDC	Post-HIV vs Pre-HIV
chr5-179509286-179509716	0.427310380053311	0.893980762073507	0.018	0.009	1	pDC	pDC	Post-HIV vs Pre-HIV
chr2-136005858-136006385	0.42731513394113	1.5085156034742	0.013	0.005	1	pDC	pDC	Post-HIV vs Pre-HIV
chr5-149651647-149652242	0.427321561136088	-0.415781147789905	0.009	0.014	1	pDC	pDC	Post-HIV vs Pre-HIV
chr17-1669037-1669710	0.427324929851322	-0.0223257625885922	0.022	0.023	1	pDC	pDC	Post-HIV vs Pre-HIV
chr20-35251130-35252748	0.427332510420514	1.1291869130622	0.04	0.023	1	pDC	pDC	Post-HIV vs Pre-HIV
chr15-91453134-91453981	0.427334800340214	-1.42260161409463	0.004	0.014	1	pDC	pDC	Post-HIV vs Pre-HIV
chr2-53964276-53964596	0.427335451923607	1.75645462351068	0.018	0.005	1	pDC	pDC	Post-HIV vs Pre-HIV
chr17-68793684-68794511	0.427337457230245	1.23910569169076	0.013	0.005	1	pDC	pDC	Post-HIV vs Pre-HIV
chr12-15077749-15078095	0.427348524410485	1.22445334514904	0.022	0.009	1	pDC	pDC	Post-HIV vs Pre-HIV
chr19-15317975-15318759	0.427367613968526	-0.136568240517025	0.116	0.124	1	pDC	pDC	Post-HIV vs Pre-HIV
chr1-179917748-179918453	0.427372937710831	-0.59034428755982	0.009	0.014	1	pDC	pDC	Post-HIV vs Pre-HIV
chr22-22362896-22363427	0.427388707350787	0.518565208376382	0.036	0.023	1	pDC	pDC	Post-HIV vs Pre-HIV
chr14-68282749-68284138	0.427402310725576	1.21899442815161	0.053	0.018	1	pDC	pDC	Post-HIV vs Pre-HIV
chr20-44738666-44739153	0.427407279822288	0.640745189410221	0.022	0.014	1	pDC	pDC	Post-HIV vs Pre-HIV
chr4-158817516-158819011	0.427410809951602	-0.0103486464371247	0.04	0.041	1	pDC	pDC	Post-HIV vs Pre-HIV
chr3-185823254-185826267	0.427423895998802	0.140626918752732	0.231	0.184	1	pDC	pDC	Post-HIV vs Pre-HIV
chr17-17275749-17276374	0.427444494632494	-0.481540969386224	0.018	0.023	1	pDC	pDC	Post-HIV vs Pre-HIV
chr2-61774146-61774730	0.427444591310233	0.757362173506031	0.018	0.009	1	pDC	pDC	Post-HIV vs Pre-HIV
chr1-208213634-208214178	0.427466395985289	1.51359203853163	0.013	0.005	1	pDC	pDC	Post-HIV vs Pre-HIV
chr17-81983320-81983989	0.427484422846011	-0.600334917918429	0.013	0.018	1	pDC	pDC	Post-HIV vs Pre-HIV
chr12-47755064-47755263	0.427490159739551	-1.21604632970769	0.018	0.037	1	pDC	pDC	Post-HIV vs Pre-HIV
chr7-17679649-17681188	0.427493660197831	1.37891168575192	0.031	0.014	1	pDC	pDC	Post-HIV vs Pre-HIV
chr1-157147567-157148665	0.427497701341126	0.609297961942425	0.044	0.023	1	pDC	pDC	Post-HIV vs Pre-HIV
chr8-22212227-22212528	0.427503044923236	-0.460649444549588	0.036	0.046	1	pDC	pDC	Post-HIV vs Pre-HIV
chr12-124598871-124599535	0.427535500101842	-0.0604162930619299	0.013	0.014	1	pDC	pDC	Post-HIV vs Pre-HIV
chr12-7749439-7749730	0.427538810687864	-0.471082436464632	0.067	0.083	1	pDC	pDC	Post-HIV vs Pre-HIV
chr16-3214717-3216560	0.427545015810734	-0.574287114874426	0.018	0.023	1	pDC	pDC	Post-HIV vs Pre-HIV
chr8-140467191-140467521	0.427558570914358	-0.216170928541861	0.036	0.041	1	pDC	pDC	Post-HIV vs Pre-HIV
chr7-116592367-116592755	0.427573304807149	-0.304502828595256	0.022	0.028	1	pDC	pDC	Post-HIV vs Pre-HIV
chr1-58391805-58392653	0.427577665244993	1.77408108608149	0.013	0.005	1	pDC	pDC	Post-HIV vs Pre-HIV
chr2-224405368-224406285	0.427582781528512	1.39767328544837	0.022	0.009	1	pDC	pDC	Post-HIV vs Pre-HIV
chr11-3984758-3985212	0.427610160423438	-0.297624794570629	0.013	0.014	1	pDC	pDC	Post-HIV vs Pre-HIV
chr2-101030767-101031375	0.427626158345764	-0.469270970958694	0.022	0.032	1	pDC	pDC	Post-HIV vs Pre-HIV
chr18-23828304-23828835	0.427628848929894	-0.485403890131461	0.027	0.037	1	pDC	pDC	Post-HIV vs Pre-HIV
chr11-122726435-122727992	0.427644102964143	-0.461700160170253	0.049	0.065	1	pDC	pDC	Post-HIV vs Pre-HIV
chr3-167881776-167882394	0.427677539925554	1.87391852837253	0.018	0.005	1	pDC	pDC	Post-HIV vs Pre-HIV
chr10-110893396-110893913	0.427683625414448	-0.725446346314167	0.018	0.028	1	pDC	pDC	Post-HIV vs Pre-HIV
chr22-42964881-42965488	0.42771914858772	-0.270676449097125	0.107	0.124	1	pDC	pDC	Post-HIV vs Pre-HIV
chr18-26745929-26747424	0.427719320498587	1.45456407609883	0.013	0.005	1	pDC	pDC	Post-HIV vs Pre-HIV
chr22-42922497-42923474	0.427723701865877	1.00082564335624	0.049	0.023	1	pDC	pDC	Post-HIV vs Pre-HIV
chr1-167935008-167937601	0.427732438666522	0.0779190658691709	0.52	0.465	1	pDC	pDC	Post-HIV vs Pre-HIV
chrX-9464435-9466489	0.427738524575492	-0.230833419517206	0.076	0.088	1	pDC	pDC	Post-HIV vs Pre-HIV
chr8-71919934-71920258	0.427753677890769	-0.488563365762403	0.027	0.037	1	pDC	pDC	Post-HIV vs Pre-HIV
chr18-35158713-35159543	0.427755176521232	-0.205500203725537	0.098	0.101	1	pDC	pDC	Post-HIV vs Pre-HIV
chr8-26317172-26318218	0.427755518220532	-0.251537060491675	0.049	0.051	1	pDC	pDC	Post-HIV vs Pre-HIV
chr19-35003034-35003722	0.427778838142661	-0.108229628777055	0.089	0.097	1	pDC	pDC	Post-HIV vs Pre-HIV
chr2-229333275-229333788	0.427782081961299	-0.36653096165209	0.049	0.06	1	pDC	pDC	Post-HIV vs Pre-HIV
chr3-31636568-31637544	0.427811232798684	-0.927195869538367	0.009	0.014	1	pDC	pDC	Post-HIV vs Pre-HIV
chr12-31598843-31599443	0.427824555341974	-0.522625770441216	0.04	0.051	1	pDC	pDC	Post-HIV vs Pre-HIV
chr9-93500737-93501750	0.42782570786903	1.05593722038043	0.018	0.009	1	pDC	pDC	Post-HIV vs Pre-HIV
chr3-32947360-32948164	0.427842474551555	-0.578942095195791	0.022	0.032	1	pDC	pDC	Post-HIV vs Pre-HIV
chr7-101192167-101193236	0.427850148888432	-0.109333538196766	0.093	0.092	1	pDC	pDC	Post-HIV vs Pre-HIV
chr7-155457239-155458221	0.427850308698816	1.19934566421168	0.013	0.005	1	pDC	pDC	Post-HIV vs Pre-HIV
chr10-110348163-110348725	0.427852742660337	1.42812162252599	0.013	0.005	1	pDC	pDC	Post-HIV vs Pre-HIV
chr9-127817841-127818317	0.427868934563583	-0.829705361522909	0.013	0.023	1	pDC	pDC	Post-HIV vs Pre-HIV
chr4-151035817-151036308	0.427874756115182	-0.175807126982131	0.049	0.06	1	pDC	pDC	Post-HIV vs Pre-HIV
chr14-69980492-69980827	0.42792692168429	-0.677933548602791	0.018	0.028	1	pDC	pDC	Post-HIV vs Pre-HIV
chr21-43916661-43918394	0.427946570229019	-0.11350513642034	0.071	0.078	1	pDC	pDC	Post-HIV vs Pre-HIV
chr6-90110731-90111749	0.427998474438761	-0.373274503755558	0.009	0.014	1	pDC	pDC	Post-HIV vs Pre-HIV
chr1-150160151-150160812	0.428018782575787	-0.136251654427862	0.16	0.184	1	pDC	pDC	Post-HIV vs Pre-HIV
chr7-14457688-14458108	0.428023906975234	-1.1235475850088	0.009	0.018	1	pDC	pDC	Post-HIV vs Pre-HIV
chr1-169707956-169708897	0.428067507607111	0.78346755808975	0.031	0.018	1	pDC	pDC	Post-HIV vs Pre-HIV
chr1-159211374-159211843	0.42808647816533	0.922043063599284	0.04	0.023	1	pDC	pDC	Post-HIV vs Pre-HIV
chr1-244054584-244055185	0.428093275929191	1.26548464498933	0.013	0.005	1	pDC	pDC	Post-HIV vs Pre-HIV
chr15-66935772-66936694	0.428097270123784	0.734184978341853	0.04	0.023	1	pDC	pDC	Post-HIV vs Pre-HIV
chr11-67117628-67119881	0.428103743370805	0.183337344888381	0.462	0.387	1	pDC	pDC	Post-HIV vs Pre-HIV
chr22-46510051-46510548	0.428105845770758	1.51561869612666	0.013	0.005	1	pDC	pDC	Post-HIV vs Pre-HIV
chr19-45283278-45284438	0.42812569916184	1.93821639307248	0.018	0.005	1	pDC	pDC	Post-HIV vs Pre-HIV
chr19-7917416-7918098	0.428131763083222	-0.271282588681224	0.062	0.065	1	pDC	pDC	Post-HIV vs Pre-HIV
chr1-223711990-223713244	0.428142960946753	0.496748440187287	0.107	0.078	1	pDC	pDC	Post-HIV vs Pre-HIV
chr10-79229006-79229328	0.428145645300597	0.47332754841665	0.044	0.032	1	pDC	pDC	Post-HIV vs Pre-HIV
chr8-90570914-90571345	0.428157888782016	-0.228973808766912	0.022	0.032	1	pDC	pDC	Post-HIV vs Pre-HIV
chr1-160714111-160714501	0.428158301902393	0.496925852321824	0.013	0.009	1	pDC	pDC	Post-HIV vs Pre-HIV
chr15-33136054-33136690	0.428171332629127	0.924142005566164	0.018	0.009	1	pDC	pDC	Post-HIV vs Pre-HIV
chrX-149503518-149504541	0.428208115344362	-0.0170722266003884	0.124	0.115	1	pDC	pDC	Post-HIV vs Pre-HIV
chr19-49361810-49362430	0.428214098494483	1.30780428475805	0.036	0.014	1	pDC	pDC	Post-HIV vs Pre-HIV
chr16-72944964-72945544	0.428223576321591	0.461180084344733	0.049	0.032	1	pDC	pDC	Post-HIV vs Pre-HIV
chr4-3780981-3781845	0.428227044018086	-0.687087068982873	0.009	0.014	1	pDC	pDC	Post-HIV vs Pre-HIV
chr14-52227817-52228066	0.428227878022574	-1.18189412183311	0.009	0.018	1	pDC	pDC	Post-HIV vs Pre-HIV
chr9-77977029-77977721	0.428246804930942	-0.533041766481369	0.031	0.041	1	pDC	pDC	Post-HIV vs Pre-HIV
chr11-69444321-69445401	0.428253894551407	1.2779566197249	0.036	0.014	1	pDC	pDC	Post-HIV vs Pre-HIV
chr3-13348584-13349432	0.428255612901207	0.191570247850427	0.067	0.055	1	pDC	pDC	Post-HIV vs Pre-HIV
chr3-16181180-16181942	0.428270465688906	1.3870584516899	0.04	0.018	1	pDC	pDC	Post-HIV vs Pre-HIV
chr10-44973613-44975281	0.42828804464561	-0.124722750663514	0.124	0.12	1	pDC	pDC	Post-HIV vs Pre-HIV
chr21-44299158-44300828	0.428300338100677	0.334871397675098	0.209	0.152	1	pDC	pDC	Post-HIV vs Pre-HIV
chr5-138287094-138287607	0.428304475245653	-0.428441449437984	0.013	0.018	1	pDC	pDC	Post-HIV vs Pre-HIV
chr5-69606789-69607149	0.428319065890832	1.39573922428204	0.013	0.005	1	pDC	pDC	Post-HIV vs Pre-HIV
chr15-76988000-76989065	0.428346221482597	1.24092564664513	0.018	0.009	1	pDC	pDC	Post-HIV vs Pre-HIV
chr1-35442331-35443201	0.428371766842447	1.70981537166312	0.013	0.005	1	pDC	pDC	Post-HIV vs Pre-HIV
chr1-150052016-150052273	0.428383204988503	-0.425944965950812	0.013	0.018	1	pDC	pDC	Post-HIV vs Pre-HIV
chr1-113978792-113979541	0.428386799406801	-0.616689886956301	0.036	0.051	1	pDC	pDC	Post-HIV vs Pre-HIV
chr3-148298498-148299166	0.42838796284552	1.46524446647931	0.013	0.005	1	pDC	pDC	Post-HIV vs Pre-HIV
chr9-129006272-129007098	0.428392446445151	-0.376122847569544	0.04	0.051	1	pDC	pDC	Post-HIV vs Pre-HIV
chr12-6839615-6840446	0.428394076544899	1.20976418057627	0.018	0.009	1	pDC	pDC	Post-HIV vs Pre-HIV
chr7-131230884-131231950	0.428408681588606	0.217877416848884	0.262	0.217	1	pDC	pDC	Post-HIV vs Pre-HIV
chr5-160701632-160703702	0.428412686856971	-0.0668897165643805	0.044	0.041	1	pDC	pDC	Post-HIV vs Pre-HIV
chr8-141279885-141280099	0.428420942337809	1.51645168324334	0.013	0.005	1	pDC	pDC	Post-HIV vs Pre-HIV
chr16-66368155-66369454	0.428425991313372	0.341615448058125	0.071	0.051	1	pDC	pDC	Post-HIV vs Pre-HIV
chrX-55488132-55489989	0.428433776447401	-0.413615396526315	0.076	0.092	1	pDC	pDC	Post-HIV vs Pre-HIV
chr4-3354976-3355669	0.42845565811646	0.497027766624051	0.049	0.037	1	pDC	pDC	Post-HIV vs Pre-HIV
chr2-120222591-120223949	0.42846672769538	-0.273231390555467	0.173	0.212	1	pDC	pDC	Post-HIV vs Pre-HIV
chr8-134619435-134620456	0.428475832739821	-0.308989825625236	0.031	0.037	1	pDC	pDC	Post-HIV vs Pre-HIV
chr6-136236153-136237204	0.428477788555486	0.458187469151656	0.04	0.028	1	pDC	pDC	Post-HIV vs Pre-HIV
chr22-29820648-29822327	0.42849832386669	0.266035995753952	0.027	0.023	1	pDC	pDC	Post-HIV vs Pre-HIV
chr10-43025428-43025706	0.428531267577297	0.326344563044689	0.031	0.023	1	pDC	pDC	Post-HIV vs Pre-HIV
chr1-9121468-9122425	0.428570885765441	1.0558481401066	0.018	0.009	1	pDC	pDC	Post-HIV vs Pre-HIV
chr6-13229061-13230112	0.428573240668463	1.03255788331057	0.013	0.005	1	pDC	pDC	Post-HIV vs Pre-HIV
chr2-42060433-42061061	0.428586034446648	1.61387719393801	0.013	0.005	1	pDC	pDC	Post-HIV vs Pre-HIV
chr13-44470654-44471259	0.428603231220111	1.40004924788153	0.013	0.005	1	pDC	pDC	Post-HIV vs Pre-HIV
chr8-61734117-61735506	0.428609423924022	0.992833033915866	0.058	0.032	1	pDC	pDC	Post-HIV vs Pre-HIV
chr2-218802438-218803097	0.428633745350773	-0.169638309864439	0.022	0.023	1	pDC	pDC	Post-HIV vs Pre-HIV
chr1-244460264-244461982	0.428647715341782	0.369209575052273	0.111	0.074	1	pDC	pDC	Post-HIV vs Pre-HIV
chr12-56448505-56449827	0.42864908341369	0.327844924748746	0.267	0.203	1	pDC	pDC	Post-HIV vs Pre-HIV
chr1-229660910-229661655	0.428659392614366	-0.295952395123554	0.044	0.051	1	pDC	pDC	Post-HIV vs Pre-HIV
chr12-59603850-59604140	0.428664585550523	0.288116074555627	0.018	0.014	1	pDC	pDC	Post-HIV vs Pre-HIV
chr11-123300955-123302405	0.428670149780956	-0.156784326917669	0.08	0.083	1	pDC	pDC	Post-HIV vs Pre-HIV
chr12-47835020-47835269	0.428675300681268	1.40725859253614	0.013	0.005	1	pDC	pDC	Post-HIV vs Pre-HIV
chr1-174957538-174958162	0.428675822962875	1.60143146975771	0.013	0.005	1	pDC	pDC	Post-HIV vs Pre-HIV
chr2-63058610-63060273	0.428692986854159	-0.334395731402787	0.022	0.028	1	pDC	pDC	Post-HIV vs Pre-HIV
chr20-18003380-18004228	0.428721516309747	0.540195339092177	0.031	0.018	1	pDC	pDC	Post-HIV vs Pre-HIV
chr17-17172582-17173474	0.42872468350365	-0.20731062337522	0.102	0.115	1	pDC	pDC	Post-HIV vs Pre-HIV
chr18-24016030-24016317	0.428726462052015	0.945362066123991	0.018	0.009	1	pDC	pDC	Post-HIV vs Pre-HIV
chr2-65357147-65357358	0.428728383163432	0.830196837515461	0.022	0.014	1	pDC	pDC	Post-HIV vs Pre-HIV
chr7-2084305-2085452	0.42873728289085	0.60239718444857	0.036	0.023	1	pDC	pDC	Post-HIV vs Pre-HIV
chr4-140092480-140093084	0.428743957860013	0.962658488058982	0.053	0.028	1	pDC	pDC	Post-HIV vs Pre-HIV
chr4-158895671-158897205	0.428753647021368	1.45834885229696	0.031	0.009	1	pDC	pDC	Post-HIV vs Pre-HIV
chr7-142300704-142300967	0.428775093183337	-0.837021760009742	0.013	0.023	1	pDC	pDC	Post-HIV vs Pre-HIV
chr2-171513741-171514199	0.428786916813893	-0.521379243126904	0.031	0.041	1	pDC	pDC	Post-HIV vs Pre-HIV
chr17-181345-181986	0.428791353788126	1.38243733294848	0.013	0.005	1	pDC	pDC	Post-HIV vs Pre-HIV
chr6-44275623-44276492	0.428801420658796	0.501169889103807	0.053	0.037	1	pDC	pDC	Post-HIV vs Pre-HIV
chr7-39734009-39734862	0.428810654523736	1.07032684097494	0.04	0.018	1	pDC	pDC	Post-HIV vs Pre-HIV
chr6-37091260-37091958	0.428815564189058	1.83393766447759	0.018	0.005	1	pDC	pDC	Post-HIV vs Pre-HIV
chrX-68511123-68511590	0.428833996561005	0.572142068799067	0.031	0.023	1	pDC	pDC	Post-HIV vs Pre-HIV
chr12-10292884-10294057	0.428857727494475	-0.451112382929462	0.022	0.023	1	pDC	pDC	Post-HIV vs Pre-HIV
chr12-55705867-55706083	0.428858500688462	-0.402818682695945	0.018	0.023	1	pDC	pDC	Post-HIV vs Pre-HIV
chr2-170435183-170435770	0.428881870944745	-0.757181417280493	0.009	0.014	1	pDC	pDC	Post-HIV vs Pre-HIV
chr15-39334608-39335638	0.428882173567106	1.98428878344514	0.013	0.005	1	pDC	pDC	Post-HIV vs Pre-HIV
chr22-23289725-23290814	0.428903548193167	-0.451525929509504	0.044	0.055	1	pDC	pDC	Post-HIV vs Pre-HIV
chr14-39382889-39383886	0.428916009525567	1.50795287141762	0.013	0.005	1	pDC	pDC	Post-HIV vs Pre-HIV
chr8-130194417-130195018	0.428921141659258	1.70558084280004	0.013	0.005	1	pDC	pDC	Post-HIV vs Pre-HIV
chr2-229280376-229282078	0.428939744575184	1.93555963912948	0.018	0.005	1	pDC	pDC	Post-HIV vs Pre-HIV
chr11-48081033-48081616	0.428957694179705	-0.761982217144499	0.022	0.037	1	pDC	pDC	Post-HIV vs Pre-HIV
chr3-155555032-155555547	0.428963298269381	-0.486818729951565	0.031	0.041	1	pDC	pDC	Post-HIV vs Pre-HIV
chr7-73521405-73523005	0.42896946564909	0.200113522667788	0.289	0.249	1	pDC	pDC	Post-HIV vs Pre-HIV
chr17-58556736-58557432	0.428971020574042	-0.0652523347401108	0.044	0.046	1	pDC	pDC	Post-HIV vs Pre-HIV
chr11-95069542-95069975	0.42898165942637	-0.361703605277066	0.027	0.032	1	pDC	pDC	Post-HIV vs Pre-HIV
chr2-171407129-171407625	0.428994681778393	-0.525842214148073	0.018	0.028	1	pDC	pDC	Post-HIV vs Pre-HIV
chr4-144030850-144031204	0.428995269205911	1.44103874404843	0.013	0.005	1	pDC	pDC	Post-HIV vs Pre-HIV
chr1-16248644-16248966	0.428995884778692	0.925122008424324	0.022	0.009	1	pDC	pDC	Post-HIV vs Pre-HIV
chr1-28071893-28072528	0.42901175041768	-0.06727303988538	0.018	0.018	1	pDC	pDC	Post-HIV vs Pre-HIV
chr3-105867812-105869644	0.429014753352034	0.25046289719881	0.36	0.304	1	pDC	pDC	Post-HIV vs Pre-HIV
chr1-24963138-24963823	0.429018748749488	1.23084689390061	0.022	0.009	1	pDC	pDC	Post-HIV vs Pre-HIV
chr21-35046933-35047779	0.4290191973117	0.938844721072836	0.071	0.037	1	pDC	pDC	Post-HIV vs Pre-HIV
chr2-201208302-201209476	0.429024207679604	-0.246052497296327	0.116	0.124	1	pDC	pDC	Post-HIV vs Pre-HIV
chrX-115330420-115330832	0.429071739703949	0.930753691681443	0.018	0.009	1	pDC	pDC	Post-HIV vs Pre-HIV
chr3-132236652-132236998	0.429072625649535	-0.812811429039075	0.018	0.028	1	pDC	pDC	Post-HIV vs Pre-HIV
chr6-43426888-43428348	0.429073965996382	0.0247679212301368	0.311	0.304	1	pDC	pDC	Post-HIV vs Pre-HIV
chrX-41736929-41737438	0.429079542129518	-0.283053821598833	0.027	0.032	1	pDC	pDC	Post-HIV vs Pre-HIV
chr1-229001626-229001878	0.429113664716774	1.42064061670258	0.013	0.005	1	pDC	pDC	Post-HIV vs Pre-HIV
chr17-63930925-63932610	0.429116156450247	0.616754903183137	0.071	0.046	1	pDC	pDC	Post-HIV vs Pre-HIV
chr14-88275873-88276163	0.429131165740922	-0.928612031489808	0.009	0.018	1	pDC	pDC	Post-HIV vs Pre-HIV
chr4-40246941-40247811	0.429133133943568	1.05735267389723	0.044	0.023	1	pDC	pDC	Post-HIV vs Pre-HIV
chrX-12975502-12975804	0.429136641168882	0.50038631211623	0.044	0.032	1	pDC	pDC	Post-HIV vs Pre-HIV
chr5-81894932-81895869	0.429146568145315	1.80380031628173	0.013	0.005	1	pDC	pDC	Post-HIV vs Pre-HIV
chr12-8123102-8124334	0.429151623398097	0.549569316642994	0.062	0.041	1	pDC	pDC	Post-HIV vs Pre-HIV
chr4-53919348-53920448	0.429156695645955	2.0259949428158	0.013	0.005	1	pDC	pDC	Post-HIV vs Pre-HIV
chr22-37863120-37863971	0.429160295785985	0.854183159619953	0.071	0.041	1	pDC	pDC	Post-HIV vs Pre-HIV
chr7-128343150-128344144	0.42916087111803	-0.230281686163047	0.151	0.157	1	pDC	pDC	Post-HIV vs Pre-HIV
chr1-23902620-23903228	0.429162640854161	-0.657559494229028	0.013	0.023	1	pDC	pDC	Post-HIV vs Pre-HIV
chr3-57998528-57999233	0.429172644462719	-0.516464949389432	0.018	0.023	1	pDC	pDC	Post-HIV vs Pre-HIV
chr20-973421-974373	0.429178623361641	1.39161006197121	0.031	0.014	1	pDC	pDC	Post-HIV vs Pre-HIV
chr14-105473584-105474961	0.429192781535975	0.321446670032574	0.147	0.106	1	pDC	pDC	Post-HIV vs Pre-HIV
chr16-82784050-82784274	0.429219526676031	-0.620956982932001	0.027	0.041	1	pDC	pDC	Post-HIV vs Pre-HIV
chr4-89894380-89895556	0.429220910902367	-0.472195304790755	0.053	0.078	1	pDC	pDC	Post-HIV vs Pre-HIV
chr9-93098391-93098983	0.429231451663988	0.913693672092139	0.062	0.037	1	pDC	pDC	Post-HIV vs Pre-HIV
chr1-958744-961105	0.429232327510586	0.266307390070691	0.316	0.235	1	pDC	pDC	Post-HIV vs Pre-HIV
chr11-11016125-11016503	0.429232897811986	1.76924674905959	0.013	0.005	1	pDC	pDC	Post-HIV vs Pre-HIV
chr1-158996103-158996786	0.429246438977139	1.66497689548104	0.013	0.005	1	pDC	pDC	Post-HIV vs Pre-HIV
chr7-120989587-120989834	0.429259609184158	0.495533006861384	0.013	0.009	1	pDC	pDC	Post-HIV vs Pre-HIV
chr16-56938260-56940122	0.429263158113821	-0.155829237315191	0.084	0.088	1	pDC	pDC	Post-HIV vs Pre-HIV
chr4-123455881-123456177	0.429263637510652	-0.611240805380117	0.009	0.014	1	pDC	pDC	Post-HIV vs Pre-HIV
chr7-107044049-107045668	0.429315738985874	-0.315867922851872	0.169	0.203	1	pDC	pDC	Post-HIV vs Pre-HIV
chr1-89610206-89611057	0.429319760029334	-0.642929170836392	0.022	0.032	1	pDC	pDC	Post-HIV vs Pre-HIV
chr5-179658027-179658956	0.429322378020687	1.31945915907921	0.022	0.009	1	pDC	pDC	Post-HIV vs Pre-HIV
chr2-128734345-128735331	0.429323312846181	0.233310335793739	0.142	0.124	1	pDC	pDC	Post-HIV vs Pre-HIV
chr14-34570125-34570473	0.429324265324495	1.74220746212393	0.013	0.005	1	pDC	pDC	Post-HIV vs Pre-HIV
chr14-24327319-24327799	0.429327014855801	-0.19437113239914	0.027	0.028	1	pDC	pDC	Post-HIV vs Pre-HIV
chr6-13478444-13479088	0.429331799125763	0.40533884989855	0.138	0.097	1	pDC	pDC	Post-HIV vs Pre-HIV
chr3-52238380-52239825	0.429342934750948	0.255805557603812	0.271	0.235	1	pDC	pDC	Post-HIV vs Pre-HIV
chr10-117240953-117242010	0.42934390864342	-0.620258610347601	0.031	0.046	1	pDC	pDC	Post-HIV vs Pre-HIV
chr20-38151880-38153261	0.429349105060494	0.0419074337406649	0.076	0.074	1	pDC	pDC	Post-HIV vs Pre-HIV
chr1-114669238-114670783	0.429381594989827	0.397846907834073	0.178	0.138	1	pDC	pDC	Post-HIV vs Pre-HIV
chr22-44049683-44050151	0.42938716673463	-0.410081045354325	0.102	0.129	1	pDC	pDC	Post-HIV vs Pre-HIV
chr18-56258007-56258666	0.42940302515085	0.979590478573987	0.027	0.014	1	pDC	pDC	Post-HIV vs Pre-HIV
chr1-200374871-200375084	0.429408943200533	0.6370855835276	0.013	0.009	1	pDC	pDC	Post-HIV vs Pre-HIV
chr9-129422275-129423537	0.429419721131694	1.55665407244093	0.027	0.009	1	pDC	pDC	Post-HIV vs Pre-HIV
chr7-1289851-1290925	0.42942534005333	0.763633068746173	0.062	0.032	1	pDC	pDC	Post-HIV vs Pre-HIV
chr3-126083381-126084507	0.429438862691471	-0.253735434916007	0.16	0.18	1	pDC	pDC	Post-HIV vs Pre-HIV
chr8-107494988-107495572	0.42943981317441	0.546320995702079	0.04	0.028	1	pDC	pDC	Post-HIV vs Pre-HIV
chr1-151924990-151925603	0.429458508888962	-1.64236345982094	0.004	0.014	1	pDC	pDC	Post-HIV vs Pre-HIV
chr19-34403941-34404965	0.429472498303684	-0.298552518043321	0.124	0.143	1	pDC	pDC	Post-HIV vs Pre-HIV
chr11-406073-408074	0.429480492684672	0.13556670394847	0.32	0.249	1	pDC	pDC	Post-HIV vs Pre-HIV
chr2-197704697-197706790	0.429495478745375	-0.0714164073111678	0.276	0.244	1	pDC	pDC	Post-HIV vs Pre-HIV
chr6-13307217-13308048	0.42950264573398	1.23407600213525	0.022	0.009	1	pDC	pDC	Post-HIV vs Pre-HIV
chr3-156978254-156979028	0.429512223521117	1.51113392445701	0.013	0.005	1	pDC	pDC	Post-HIV vs Pre-HIV
chrX-153506841-153508088	0.429519020304571	0.614820688891534	0.076	0.046	1	pDC	pDC	Post-HIV vs Pre-HIV
chr6-44072681-44075211	0.429524216776746	-0.355249230587723	0.116	0.129	1	pDC	pDC	Post-HIV vs Pre-HIV
chr2-20633704-20634274	0.429527160687346	1.02806319568308	0.018	0.009	1	pDC	pDC	Post-HIV vs Pre-HIV
chr10-6148256-6148816	0.4295383199656	-0.218837219833485	0.102	0.12	1	pDC	pDC	Post-HIV vs Pre-HIV
chr12-42330105-42330397	0.429538638256985	-0.118573817017763	0.036	0.037	1	pDC	pDC	Post-HIV vs Pre-HIV
chr17-49997935-49998559	0.42953940653296	-0.0446218032786909	0.076	0.069	1	pDC	pDC	Post-HIV vs Pre-HIV
chr8-28370040-28370484	0.429539444644496	1.32619409335888	0.013	0.005	1	pDC	pDC	Post-HIV vs Pre-HIV
chr6-6858376-6859085	0.429556613287199	0.748604935939886	0.058	0.037	1	pDC	pDC	Post-HIV vs Pre-HIV
chr16-57418635-57419354	0.429609026654854	-0.15383459561731	0.044	0.055	1	pDC	pDC	Post-HIV vs Pre-HIV
chr4-16264674-16265130	0.429614496937089	-0.955059012975731	0.018	0.032	1	pDC	pDC	Post-HIV vs Pre-HIV
chr12-51335424-51336414	0.429627009477772	-0.520292415681729	0.013	0.023	1	pDC	pDC	Post-HIV vs Pre-HIV
chr2-109331769-109332848	0.429642576510853	-0.509207393455527	0.031	0.041	1	pDC	pDC	Post-HIV vs Pre-HIV
chr12-93894339-93894855	0.429644091677229	0.504495876829239	0.031	0.018	1	pDC	pDC	Post-HIV vs Pre-HIV
chr10-14951271-14952105	0.429655874344456	0.0479789145114045	0.049	0.051	1	pDC	pDC	Post-HIV vs Pre-HIV
chr19-42131822-42133666	0.429674020211189	-0.111165119072858	0.191	0.217	1	pDC	pDC	Post-HIV vs Pre-HIV
chr9-137005963-137006723	0.429681500145374	0.482162641808793	0.036	0.023	1	pDC	pDC	Post-HIV vs Pre-HIV
chr20-31868917-31870962	0.429699470349932	0.307848919558123	0.071	0.055	1	pDC	pDC	Post-HIV vs Pre-HIV
chr3-195079582-195080529	0.429716177158998	0.231550583223083	0.138	0.115	1	pDC	pDC	Post-HIV vs Pre-HIV
chr14-34872891-34875553	0.429720896911603	0.245275923031726	0.413	0.295	1	pDC	pDC	Post-HIV vs Pre-HIV
chr13-98788034-98788302	0.429732151570994	-0.325497758066621	0.018	0.023	1	pDC	pDC	Post-HIV vs Pre-HIV
chr7-1815547-1815781	0.429732322051713	0.798848433137582	0.049	0.028	1	pDC	pDC	Post-HIV vs Pre-HIV
chr14-95479660-95480933	0.429735877359254	0.988915456448682	0.053	0.028	1	pDC	pDC	Post-HIV vs Pre-HIV
chr11-105000192-105001160	0.42974769674128	1.52219976761476	0.013	0.005	1	pDC	pDC	Post-HIV vs Pre-HIV
chr3-58353952-58354578	0.429748172223328	-0.223552966560617	0.107	0.111	1	pDC	pDC	Post-HIV vs Pre-HIV
chr8-33515946-33516253	0.429755796597133	-0.616216434885185	0.009	0.014	1	pDC	pDC	Post-HIV vs Pre-HIV
chr3-194404273-194404968	0.429821845205443	0.97268136251524	0.027	0.014	1	pDC	pDC	Post-HIV vs Pre-HIV
chrX-39780040-39780576	0.429824402114313	1.3327777260025	0.013	0.005	1	pDC	pDC	Post-HIV vs Pre-HIV
chr3-42213302-42213813	0.429843232440126	-0.432074030491653	0.067	0.083	1	pDC	pDC	Post-HIV vs Pre-HIV
chr22-25669406-25669878	0.429851420288338	0.859521476852329	0.018	0.009	1	pDC	pDC	Post-HIV vs Pre-HIV
chr15-90547426-90547877	0.42986655192673	-0.321615542483575	0.031	0.037	1	pDC	pDC	Post-HIV vs Pre-HIV
chr2-201125266-201125926	0.429873853884103	0.686516264459866	0.058	0.032	1	pDC	pDC	Post-HIV vs Pre-HIV
chr19-10635156-10635925	0.429877600142097	-0.550216580910321	0.009	0.014	1	pDC	pDC	Post-HIV vs Pre-HIV
chr7-112391867-112392575	0.429885479301766	-0.128676503073212	0.022	0.023	1	pDC	pDC	Post-HIV vs Pre-HIV
chr13-21033935-21034789	0.429922356789683	-1.65279639521928	0.004	0.014	1	pDC	pDC	Post-HIV vs Pre-HIV
chr2-109692140-109692717	0.429942079267793	0.410187849052139	0.058	0.041	1	pDC	pDC	Post-HIV vs Pre-HIV
chr12-96346331-96347680	0.429962734183207	0.570328822070588	0.027	0.018	1	pDC	pDC	Post-HIV vs Pre-HIV
chr13-49214598-49215395	0.429979538127335	-0.234520756529732	0.102	0.12	1	pDC	pDC	Post-HIV vs Pre-HIV
chr8-140590689-140591875	0.429999409486178	0.453449487417236	0.12	0.083	1	pDC	pDC	Post-HIV vs Pre-HIV
chrX-1418919-1419554	0.430030921054636	-0.165448144566183	0.071	0.074	1	pDC	pDC	Post-HIV vs Pre-HIV
chr10-117496161-117497015	0.430054557829028	-0.0336851856417031	0.018	0.018	1	pDC	pDC	Post-HIV vs Pre-HIV
chr5-160470785-160471379	0.430093239537114	-0.507079002057294	0.009	0.014	1	pDC	pDC	Post-HIV vs Pre-HIV
chr6-25070445-25071101	0.430097351378667	0.681647073319315	0.08	0.051	1	pDC	pDC	Post-HIV vs Pre-HIV
chr7-111986344-111988144	0.430106560868153	1.15895143673852	0.044	0.023	1	pDC	pDC	Post-HIV vs Pre-HIV
chr6-31701853-31703733	0.430112141216853	0.284087918071152	0.276	0.226	1	pDC	pDC	Post-HIV vs Pre-HIV
chr7-75662233-75663547	0.430112389274965	0.583151409250241	0.044	0.032	1	pDC	pDC	Post-HIV vs Pre-HIV
chr20-16760891-16761567	0.43012192566141	-0.00764796839891613	0.018	0.018	1	pDC	pDC	Post-HIV vs Pre-HIV
chr10-88491220-88491636	0.430145022270314	-1.01841438250057	0.009	0.018	1	pDC	pDC	Post-HIV vs Pre-HIV
chr17-81831525-81833891	0.430145740781829	0.201254317578158	0.249	0.235	1	pDC	pDC	Post-HIV vs Pre-HIV
chr1-156368743-156369543	0.43015510379964	-0.145597647513288	0.022	0.023	1	pDC	pDC	Post-HIV vs Pre-HIV
chr16-29584972-29585702	0.430156880477106	1.17377400715164	0.018	0.009	1	pDC	pDC	Post-HIV vs Pre-HIV
chr10-98295126-98296176	0.430178924906761	0.616523578518174	0.058	0.037	1	pDC	pDC	Post-HIV vs Pre-HIV
chr1-144460776-144461731	0.430180070485103	0.708917807513279	0.022	0.014	1	pDC	pDC	Post-HIV vs Pre-HIV
chr20-64254981-64256487	0.430183351570632	0.12409794357788	0.164	0.129	1	pDC	pDC	Post-HIV vs Pre-HIV
chr5-39460818-39461598	0.430192682111335	0.282677491589719	0.164	0.129	1	pDC	pDC	Post-HIV vs Pre-HIV
chr17-48577601-48579087	0.430205077210734	-0.0635151673711045	0.147	0.152	1	pDC	pDC	Post-HIV vs Pre-HIV
chr2-223836825-223838139	0.430205784078855	-0.28064877951876	0.249	0.267	1	pDC	pDC	Post-HIV vs Pre-HIV
chr19-814174-815190	0.430213059412154	0.342608935337132	0.022	0.018	1	pDC	pDC	Post-HIV vs Pre-HIV
chr13-96052460-96053825	0.430225571380144	0.785192209538966	0.036	0.023	1	pDC	pDC	Post-HIV vs Pre-HIV
chr20-25486384-25486772	0.430229463248239	-0.269717752894335	0.044	0.051	1	pDC	pDC	Post-HIV vs Pre-HIV
chr2-216022885-216023379	0.430258032833695	-0.815099640698367	0.027	0.046	1	pDC	pDC	Post-HIV vs Pre-HIV
chr6-156827734-156828696	0.430259165748318	0.71031216969739	0.018	0.009	1	pDC	pDC	Post-HIV vs Pre-HIV
chr1-211605634-211605849	0.430259571570255	1.24001762072455	0.013	0.005	1	pDC	pDC	Post-HIV vs Pre-HIV
chr7-143406931-143409710	0.430265505480698	-0.0903503712613074	0.12	0.129	1	pDC	pDC	Post-HIV vs Pre-HIV
chr14-74705883-74706117	0.43029598281778	1.47888584633406	0.013	0.005	1	pDC	pDC	Post-HIV vs Pre-HIV
chr5-96647725-96648389	0.430300731162662	-0.895263921118075	0.013	0.023	1	pDC	pDC	Post-HIV vs Pre-HIV
chr8-117969567-117970265	0.430312065875757	-0.439882832668827	0.071	0.097	1	pDC	pDC	Post-HIV vs Pre-HIV
chr17-41645272-41646138	0.430316430317274	-0.430749648497676	0.009	0.014	1	pDC	pDC	Post-HIV vs Pre-HIV
chr12-6433838-6434794	0.430319795089534	0.746417583216673	0.027	0.014	1	pDC	pDC	Post-HIV vs Pre-HIV
chr3-195720716-195721131	0.430337613083184	0.801209552048909	0.018	0.009	1	pDC	pDC	Post-HIV vs Pre-HIV
chr5-61409483-61409834	0.430370655346173	-0.588609441491816	0.009	0.014	1	pDC	pDC	Post-HIV vs Pre-HIV
chr1-227191661-227191966	0.430382673269919	-0.255260313763568	0.053	0.065	1	pDC	pDC	Post-HIV vs Pre-HIV
chr15-68828534-68829365	0.430397801694702	-0.221512609470961	0.027	0.032	1	pDC	pDC	Post-HIV vs Pre-HIV
chr1-89465210-89466880	0.430398363459739	-0.147741916904192	0.049	0.051	1	pDC	pDC	Post-HIV vs Pre-HIV
chr8-70374171-70374931	0.430398874466932	-0.383255355095138	0.027	0.032	1	pDC	pDC	Post-HIV vs Pre-HIV
chr5-119187411-119188350	0.430447195141737	-0.547648037461058	0.022	0.028	1	pDC	pDC	Post-HIV vs Pre-HIV
chr11-48028742-48029530	0.430463174050266	1.4621253872519	0.022	0.009	1	pDC	pDC	Post-HIV vs Pre-HIV
chr3-125054445-125056474	0.430466216064665	-0.182847439805826	0.129	0.12	1	pDC	pDC	Post-HIV vs Pre-HIV
chr4-36322536-36323388	0.43046879329368	-0.169446567088195	0.049	0.06	1	pDC	pDC	Post-HIV vs Pre-HIV
chr5-39192487-39193048	0.430488482292659	-0.255697205608167	0.018	0.023	1	pDC	pDC	Post-HIV vs Pre-HIV
chr7-40598775-40600226	0.430493560767068	-0.446537878474872	0.013	0.018	1	pDC	pDC	Post-HIV vs Pre-HIV
chr17-74840828-74841711	0.430494677129186	-0.203655936635313	0.076	0.088	1	pDC	pDC	Post-HIV vs Pre-HIV
chr11-101860580-101861050	0.43050012254669	0.968212030529648	0.031	0.014	1	pDC	pDC	Post-HIV vs Pre-HIV
chr2-55019234-55019880	0.430525613807679	0.0849053101644932	0.04	0.037	1	pDC	pDC	Post-HIV vs Pre-HIV
chr5-76849539-76850580	0.43054906456997	0.889877313349074	0.018	0.009	1	pDC	pDC	Post-HIV vs Pre-HIV
chr1-198534187-198535335	0.430572907683026	-1.27626425048934	0.009	0.018	1	pDC	pDC	Post-HIV vs Pre-HIV
chr13-32116150-32116601	0.430605638269615	0.509617954947873	0.031	0.018	1	pDC	pDC	Post-HIV vs Pre-HIV
chrY-7239688-7240686	0.430617205483504	1.64457559032832	0.022	0.009	1	pDC	pDC	Post-HIV vs Pre-HIV
chr19-33819356-33821265	0.430630698159378	-0.0426163685351995	0.076	0.069	1	pDC	pDC	Post-HIV vs Pre-HIV
chr2-225040833-225042857	0.430638190503358	0.447288080134708	0.182	0.124	1	pDC	pDC	Post-HIV vs Pre-HIV
chr1-53110229-53111447	0.430658693061288	-0.430705327842776	0.022	0.028	1	pDC	pDC	Post-HIV vs Pre-HIV
chr4-930742-932926	0.430661980383051	0.28411174698777	0.32	0.249	1	pDC	pDC	Post-HIV vs Pre-HIV
chr20-50152495-50154493	0.430668141539319	0.138360058005369	0.236	0.184	1	pDC	pDC	Post-HIV vs Pre-HIV
chr15-70236048-70237086	0.43068667725864	-0.466210488700675	0.009	0.014	1	pDC	pDC	Post-HIV vs Pre-HIV
chr3-177603057-177603674	0.430689427787058	1.21521282495147	0.031	0.014	1	pDC	pDC	Post-HIV vs Pre-HIV
chr17-35063123-35064248	0.430691369398497	0.56113740002842	0.156	0.097	1	pDC	pDC	Post-HIV vs Pre-HIV
chr8-81001269-81002085	0.430693297668398	1.29420942567816	0.022	0.009	1	pDC	pDC	Post-HIV vs Pre-HIV
chr2-184596532-184600156	0.430694857614219	0.457021176498365	0.156	0.115	1	pDC	pDC	Post-HIV vs Pre-HIV
chr18-56401185-56401442	0.430701639473339	-1.50679239919491	0.004	0.014	1	pDC	pDC	Post-HIV vs Pre-HIV
chr19-16141088-16141505	0.430728290509665	0.632257279804398	0.04	0.023	1	pDC	pDC	Post-HIV vs Pre-HIV
chr20-18466357-18468075	0.430735764796023	-0.070397587838503	0.276	0.267	1	pDC	pDC	Post-HIV vs Pre-HIV
chr17-66711495-66712203	0.430736723372895	-0.409412958590983	0.036	0.051	1	pDC	pDC	Post-HIV vs Pre-HIV
chr1-46181970-46182218	0.43073777675117	-0.439872196601905	0.058	0.074	1	pDC	pDC	Post-HIV vs Pre-HIV
chr6-149182102-149182659	0.430738076235371	1.34358264949636	0.013	0.005	1	pDC	pDC	Post-HIV vs Pre-HIV
chr11-119318757-119319016	0.430745091745205	-0.410552110650211	0.013	0.018	1	pDC	pDC	Post-HIV vs Pre-HIV
chr11-66545559-66547110	0.430762093648021	0.0482184177958116	0.236	0.212	1	pDC	pDC	Post-HIV vs Pre-HIV
chr8-115877060-115878808	0.43077224736962	-0.35631904188736	0.027	0.032	1	pDC	pDC	Post-HIV vs Pre-HIV
chr3-161220804-161222234	0.430774188185099	0.269197609234092	0.227	0.184	1	pDC	pDC	Post-HIV vs Pre-HIV
chr4-11397956-11398308	0.430778962522204	-1.19886123322324	0.009	0.018	1	pDC	pDC	Post-HIV vs Pre-HIV
chr2-143486804-143487306	0.430792490049006	1.7686735783906	0.018	0.005	1	pDC	pDC	Post-HIV vs Pre-HIV
chr21-36976305-36977581	0.430896563991984	-0.217153384593042	0.013	0.018	1	pDC	pDC	Post-HIV vs Pre-HIV
chr2-223835796-223836462	0.430899726843986	0.0986306341852739	0.231	0.198	1	pDC	pDC	Post-HIV vs Pre-HIV
chr12-46177040-46177612	0.430928457320619	1.28505142754883	0.027	0.009	1	pDC	pDC	Post-HIV vs Pre-HIV
chr3-66483477-66483917	0.430939757297999	1.06889757088129	0.031	0.014	1	pDC	pDC	Post-HIV vs Pre-HIV
chr2-207556459-207557360	0.430964732564468	1.24810908768968	0.031	0.014	1	pDC	pDC	Post-HIV vs Pre-HIV
chr3-194736102-194737695	0.430968919135661	0.205809830726361	0.16	0.143	1	pDC	pDC	Post-HIV vs Pre-HIV
chr2-11750270-11750823	0.431001166205399	0.383808305871106	0.08	0.055	1	pDC	pDC	Post-HIV vs Pre-HIV
chr22-37185588-37187054	0.43101294427217	0.562853386369817	0.076	0.041	1	pDC	pDC	Post-HIV vs Pre-HIV
chr17-75315715-75316278	0.431045056272052	1.7925668141943	0.018	0.005	1	pDC	pDC	Post-HIV vs Pre-HIV
chr4-109443523-109444713	0.431052848211808	0.564368150511665	0.093	0.065	1	pDC	pDC	Post-HIV vs Pre-HIV
chr2-202172756-202173200	0.431066317746171	1.27810604143959	0.013	0.005	1	pDC	pDC	Post-HIV vs Pre-HIV
chr8-102979448-102980035	0.431078705812768	0.509533093888982	0.151	0.101	1	pDC	pDC	Post-HIV vs Pre-HIV
chr18-46280992-46281727	0.431098460637457	-0.49069527058117	0.049	0.069	1	pDC	pDC	Post-HIV vs Pre-HIV
chr2-59676838-59677602	0.431098643038105	-0.604949893217134	0.009	0.014	1	pDC	pDC	Post-HIV vs Pre-HIV
chr8-102107540-102108724	0.431108200372598	-0.403446419145528	0.053	0.051	1	pDC	pDC	Post-HIV vs Pre-HIV
chr6-156059626-156060411	0.431123753207125	-1.01117409666919	0.013	0.028	1	pDC	pDC	Post-HIV vs Pre-HIV
chr1-153550909-153551492	0.43112419891433	0.691051958150057	0.031	0.018	1	pDC	pDC	Post-HIV vs Pre-HIV
chr12-108773675-108774086	0.431141958486498	-0.361731699661412	0.071	0.088	1	pDC	pDC	Post-HIV vs Pre-HIV
chrX-45769061-45769380	0.431166356974376	0.92465567113493	0.018	0.009	1	pDC	pDC	Post-HIV vs Pre-HIV
chrX-30888186-30890101	0.431172898069467	0.254168436824695	0.271	0.221	1	pDC	pDC	Post-HIV vs Pre-HIV
chr16-8818554-8819284	0.431180034516228	0.411092959782271	0.031	0.023	1	pDC	pDC	Post-HIV vs Pre-HIV
chr11-73300486-73300876	0.431203706187203	0.896444322821736	0.013	0.009	1	pDC	pDC	Post-HIV vs Pre-HIV
chr1-198699269-198699754	0.431213077427995	0.835861993686945	0.018	0.009	1	pDC	pDC	Post-HIV vs Pre-HIV
chr13-40317815-40318258	0.431225961476878	-1.76180044948296	0.004	0.014	1	pDC	pDC	Post-HIV vs Pre-HIV
chr19-29857737-29858387	0.431239675690023	-1.70035382937088	0.004	0.014	1	pDC	pDC	Post-HIV vs Pre-HIV
chr12-120111541-120111874	0.431244128471005	0.483687190598234	0.084	0.06	1	pDC	pDC	Post-HIV vs Pre-HIV
chr14-104751989-104753940	0.431250106944488	-0.115799346256657	0.489	0.488	1	pDC	pDC	Post-HIV vs Pre-HIV
chr17-50949993-50951147	0.431252085024248	0.527720715841181	0.107	0.065	1	pDC	pDC	Post-HIV vs Pre-HIV
chr16-29900962-29901231	0.431255849985726	1.89173720692959	0.018	0.005	1	pDC	pDC	Post-HIV vs Pre-HIV
chr20-1108116-1108932	0.431259952899809	0.822482776930561	0.036	0.023	1	pDC	pDC	Post-HIV vs Pre-HIV
chr19-49680491-49680966	0.431270623770216	0.319830644218635	0.107	0.083	1	pDC	pDC	Post-HIV vs Pre-HIV
chr9-136310325-136310602	0.431276814268243	-0.467762532757641	0.031	0.037	1	pDC	pDC	Post-HIV vs Pre-HIV
chr2-55102956-55103390	0.431294910075938	0.279674936935631	0.053	0.041	1	pDC	pDC	Post-HIV vs Pre-HIV
chr12-50103779-50104175	0.431313401503946	1.25457374260045	0.027	0.009	1	pDC	pDC	Post-HIV vs Pre-HIV
chr22-30968382-30969974	0.43131525233561	-0.107817986425691	0.329	0.327	1	pDC	pDC	Post-HIV vs Pre-HIV
chr19-48418547-48419579	0.431337553211654	0.0501958385546071	0.058	0.055	1	pDC	pDC	Post-HIV vs Pre-HIV
chr22-44180026-44183263	0.431359362716593	0.162834326780035	0.356	0.29	1	pDC	pDC	Post-HIV vs Pre-HIV
chr2-29073969-29074272	0.43138963516409	0.963440260579699	0.036	0.018	1	pDC	pDC	Post-HIV vs Pre-HIV
chr22-26573008-26573865	0.431399700239152	0.159919450469845	0.053	0.046	1	pDC	pDC	Post-HIV vs Pre-HIV
chr19-3140688-3141156	0.431402349330167	-0.16068678606888	0.058	0.065	1	pDC	pDC	Post-HIV vs Pre-HIV
chr1-33183021-33183398	0.431404192069903	1.49225657692811	0.013	0.005	1	pDC	pDC	Post-HIV vs Pre-HIV
chr3-12973628-12974257	0.43141039079209	-0.287083257860293	0.147	0.166	1	pDC	pDC	Post-HIV vs Pre-HIV
chr9-90219190-90219889	0.431422105238522	-0.556205191638011	0.018	0.028	1	pDC	pDC	Post-HIV vs Pre-HIV
chr22-42761146-42761477	0.4314302370985	-0.267715241373589	0.013	0.014	1	pDC	pDC	Post-HIV vs Pre-HIV
chr13-94548497-94550274	0.431451905094482	0.233013700161944	0.284	0.24	1	pDC	pDC	Post-HIV vs Pre-HIV
chr5-10863469-10864143	0.431453558223422	0.903765758083777	0.027	0.014	1	pDC	pDC	Post-HIV vs Pre-HIV
chr6-169989690-169990784	0.431493514626469	-0.155979897687218	0.036	0.041	1	pDC	pDC	Post-HIV vs Pre-HIV
chr6-44304320-44305270	0.431500905425208	-0.329146215488697	0.04	0.051	1	pDC	pDC	Post-HIV vs Pre-HIV
chr13-22926897-22927328	0.431522684457681	1.4026046806384	0.013	0.005	1	pDC	pDC	Post-HIV vs Pre-HIV
chr10-73940166-73941126	0.43155502636095	0.50010192616072	0.102	0.06	1	pDC	pDC	Post-HIV vs Pre-HIV
chr16-50011556-50012015	0.431567968253294	-0.680687813094487	0.009	0.014	1	pDC	pDC	Post-HIV vs Pre-HIV
chr1-247445517-247446356	0.431578438610346	1.3092396387262	0.04	0.018	1	pDC	pDC	Post-HIV vs Pre-HIV
chr3-179071111-179072438	0.431586898513264	-0.0634696689778782	0.204	0.212	1	pDC	pDC	Post-HIV vs Pre-HIV
chr10-127070419-127071086	0.43158699223646	0.0760776735261723	0.156	0.138	1	pDC	pDC	Post-HIV vs Pre-HIV
chr1-9362110-9363248	0.431587972816537	1.25688515231777	0.022	0.009	1	pDC	pDC	Post-HIV vs Pre-HIV
chr2-202032609-202035673	0.431603479587107	0.336790726466982	0.204	0.166	1	pDC	pDC	Post-HIV vs Pre-HIV
chr7-39565663-39566999	0.4316454294681	-0.0898606928648404	0.107	0.115	1	pDC	pDC	Post-HIV vs Pre-HIV
chr11-43419225-43419699	0.43164611507189	-0.869480588238772	0.009	0.014	1	pDC	pDC	Post-HIV vs Pre-HIV
chr18-55068991-55069931	0.431683520753248	-0.0824920214599252	0.151	0.157	1	pDC	pDC	Post-HIV vs Pre-HIV
chr6-35302487-35303531	0.431685863005534	0.472072671860833	0.187	0.12	1	pDC	pDC	Post-HIV vs Pre-HIV
chr19-7807011-7808136	0.431711429003282	-0.153012450441213	0.151	0.157	1	pDC	pDC	Post-HIV vs Pre-HIV
chr1-154418964-154420645	0.431713063117887	1.07865246047253	0.08	0.046	1	pDC	pDC	Post-HIV vs Pre-HIV
chr21-15209990-15210618	0.43172019900318	2.26679912130625	0.018	0.005	1	pDC	pDC	Post-HIV vs Pre-HIV
chr4-185472293-185472676	0.431723314180812	-1.19460528744857	0.009	0.018	1	pDC	pDC	Post-HIV vs Pre-HIV
chr19-45449596-45451932	0.431729309646975	0.385057201670122	0.369	0.304	1	pDC	pDC	Post-HIV vs Pre-HIV
chr11-125062334-125064001	0.431735050964551	0.730775017937567	0.147	0.097	1	pDC	pDC	Post-HIV vs Pre-HIV
chr22-20015982-20017282	0.431735968387467	-0.264903269925248	0.187	0.189	1	pDC	pDC	Post-HIV vs Pre-HIV
chr20-25037234-25038250	0.431737820208352	0.391671922145169	0.04	0.028	1	pDC	pDC	Post-HIV vs Pre-HIV
chr17-70624059-70624691	0.431738669535093	1.74521743846316	0.013	0.005	1	pDC	pDC	Post-HIV vs Pre-HIV
chr1-156641718-156642661	0.431749551966824	-0.197198615104995	0.036	0.037	1	pDC	pDC	Post-HIV vs Pre-HIV
chr13-59458829-59459486	0.431754550440165	-0.447199814930341	0.036	0.046	1	pDC	pDC	Post-HIV vs Pre-HIV
chr2-6772829-6773470	0.431772316508492	-0.313367747065405	0.044	0.051	1	pDC	pDC	Post-HIV vs Pre-HIV
chr6-34484742-34485494	0.43177426812705	-0.370234807304548	0.071	0.088	1	pDC	pDC	Post-HIV vs Pre-HIV
chrX-111445523-111445810	0.431780913795954	-0.660982996968459	0.009	0.014	1	pDC	pDC	Post-HIV vs Pre-HIV
chr2-74764425-74765466	0.431822880950345	1.93647613019684	0.018	0.005	1	pDC	pDC	Post-HIV vs Pre-HIV
chr1-212495605-212496142	0.431827468420259	-0.38220776826957	0.031	0.041	1	pDC	pDC	Post-HIV vs Pre-HIV
chrX-77785370-77786675	0.431846885035841	0.0577744758189289	0.133	0.134	1	pDC	pDC	Post-HIV vs Pre-HIV
chr8-99240856-99241147	0.431856095591732	-0.887334688611826	0.013	0.023	1	pDC	pDC	Post-HIV vs Pre-HIV
chr15-63448087-63449201	0.431860792673761	1.05585057163413	0.053	0.028	1	pDC	pDC	Post-HIV vs Pre-HIV
chr17-56891607-56892168	0.43187425500878	-0.76678643401339	0.009	0.014	1	pDC	pDC	Post-HIV vs Pre-HIV
chr12-75640857-75641494	0.43188014971895	1.09178351476561	0.049	0.023	1	pDC	pDC	Post-HIV vs Pre-HIV
chr20-20746952-20747603	0.431893762474188	-0.807846637398872	0.009	0.014	1	pDC	pDC	Post-HIV vs Pre-HIV
chr1-112607082-112607457	0.431915147188674	0.47514545987915	0.036	0.023	1	pDC	pDC	Post-HIV vs Pre-HIV
chr1-203628681-203630140	0.431956662647279	0.231636967660108	0.164	0.129	1	pDC	pDC	Post-HIV vs Pre-HIV
chr9-120653021-120653419	0.431991846170042	0.732664467722381	0.022	0.014	1	pDC	pDC	Post-HIV vs Pre-HIV
chr8-133078003-133078280	0.431994355197025	0.569165961718907	0.022	0.018	1	pDC	pDC	Post-HIV vs Pre-HIV
chr7-116786459-116787268	0.432000785016826	0.331365396467491	0.053	0.041	1	pDC	pDC	Post-HIV vs Pre-HIV
chr19-15463433-15464859	0.432006339916232	0.0578022817871575	0.151	0.138	1	pDC	pDC	Post-HIV vs Pre-HIV
chr10-11149065-11151206	0.4320482057609	0.48093823464805	0.08	0.055	1	pDC	pDC	Post-HIV vs Pre-HIV
chrY-19502138-19503472	0.43205567647104	1.37926496654268	0.022	0.009	1	pDC	pDC	Post-HIV vs Pre-HIV
chr13-30720224-30720883	0.432060651050643	0.650935653255144	0.084	0.051	1	pDC	pDC	Post-HIV vs Pre-HIV
chr22-19832547-19833010	0.432083203024217	-0.406017454887766	0.036	0.046	1	pDC	pDC	Post-HIV vs Pre-HIV
chr15-57358521-57358991	0.432091089698309	-0.717515213550287	0.018	0.032	1	pDC	pDC	Post-HIV vs Pre-HIV
chr7-132526337-132526694	0.432110604854456	0.968548246310853	0.018	0.009	1	pDC	pDC	Post-HIV vs Pre-HIV
chr2-90220594-90221560	0.432132896636044	-0.570181633370623	0.031	0.046	1	pDC	pDC	Post-HIV vs Pre-HIV
chr7-56105422-56106842	0.432144454726301	-0.13146013735344	0.249	0.244	1	pDC	pDC	Post-HIV vs Pre-HIV
chr14-104723064-104725251	0.432144504741354	0.414785042798859	0.173	0.138	1	pDC	pDC	Post-HIV vs Pre-HIV
chr7-7569649-7569917	0.432157271940717	0.625448117619457	0.018	0.009	1	pDC	pDC	Post-HIV vs Pre-HIV
chr6-1653900-1654399	0.432160463619059	1.88749091861117	0.018	0.005	1	pDC	pDC	Post-HIV vs Pre-HIV
chr2-239036200-239036569	0.432195833050159	-0.881264594565707	0.009	0.014	1	pDC	pDC	Post-HIV vs Pre-HIV
chr8-30727072-30728201	0.432211600537978	-0.2422204246682	0.28	0.295	1	pDC	pDC	Post-HIV vs Pre-HIV
chr11-12187322-12187774	0.432218313800203	1.60331873944486	0.013	0.005	1	pDC	pDC	Post-HIV vs Pre-HIV
chr17-10036369-10037035	0.432222903644828	-0.302157488827544	0.018	0.023	1	pDC	pDC	Post-HIV vs Pre-HIV
chr11-77463511-77463919	0.432225165158261	-0.288665847373467	0.018	0.023	1	pDC	pDC	Post-HIV vs Pre-HIV
chr12-48189325-48189888	0.432254590398909	-0.180911757244943	0.036	0.041	1	pDC	pDC	Post-HIV vs Pre-HIV
chr20-44187119-44188164	0.432269900934346	-0.355823194489134	0.013	0.018	1	pDC	pDC	Post-HIV vs Pre-HIV
chr11-62443447-62444832	0.432280584634338	-0.162431544480937	0.151	0.157	1	pDC	pDC	Post-HIV vs Pre-HIV
chr1-46425028-46425641	0.432298352800228	-0.163659894792852	0.089	0.097	1	pDC	pDC	Post-HIV vs Pre-HIV
chr2-215532807-215533206	0.432309437640245	1.50263557931558	0.013	0.005	1	pDC	pDC	Post-HIV vs Pre-HIV
chr10-27541227-27542871	0.432316506993548	0.580364829355717	0.022	0.014	1	pDC	pDC	Post-HIV vs Pre-HIV
chr5-123422415-123424095	0.432341929458219	0.250473333957425	0.333	0.272	1	pDC	pDC	Post-HIV vs Pre-HIV
chr1-32623596-32624146	0.43234513168435	0.613173882804288	0.049	0.032	1	pDC	pDC	Post-HIV vs Pre-HIV
chr7-95886293-95887094	0.432358942501754	-0.4740342511383	0.022	0.028	1	pDC	pDC	Post-HIV vs Pre-HIV
chr16-75110736-75111600	0.432366779287881	0.586820113610591	0.16	0.111	1	pDC	pDC	Post-HIV vs Pre-HIV
chr12-47838372-47838922	0.432367359737238	0.949296621933876	0.04	0.018	1	pDC	pDC	Post-HIV vs Pre-HIV
chr10-49076421-49077181	0.43237615797285	-1.6716420582837	0.004	0.014	1	pDC	pDC	Post-HIV vs Pre-HIV
chr3-122646026-122646933	0.432388872262365	1.11507283466229	0.031	0.014	1	pDC	pDC	Post-HIV vs Pre-HIV
chr21-33227698-33228258	0.432389835024629	1.50144693845267	0.036	0.014	1	pDC	pDC	Post-HIV vs Pre-HIV
chr17-50550678-50551095	0.432404369627329	-0.396609832333017	0.013	0.018	1	pDC	pDC	Post-HIV vs Pre-HIV
chr10-118958887-118959460	0.432405125589674	-0.371004470546572	0.013	0.018	1	pDC	pDC	Post-HIV vs Pre-HIV
chr8-73667448-73668051	0.43241268551105	1.70007346247055	0.013	0.005	1	pDC	pDC	Post-HIV vs Pre-HIV
chr4-54439311-54440337	0.432423830191165	-0.303479529613563	0.053	0.065	1	pDC	pDC	Post-HIV vs Pre-HIV
chr4-185587094-185588099	0.432469198796018	-0.281020348980321	0.071	0.088	1	pDC	pDC	Post-HIV vs Pre-HIV
chr6-73513855-73514519	0.432474815545831	1.28059892130725	0.04	0.018	1	pDC	pDC	Post-HIV vs Pre-HIV
chr1-93344964-93347001	0.43247668605907	0.232170658817069	0.218	0.175	1	pDC	pDC	Post-HIV vs Pre-HIV
chr2-129480941-129481164	0.432483579066249	-0.691460907214673	0.009	0.014	1	pDC	pDC	Post-HIV vs Pre-HIV
chr5-52468979-52470460	0.432490880531741	0.549603337462944	0.036	0.023	1	pDC	pDC	Post-HIV vs Pre-HIV
chr11-128726324-128727295	0.432519960550584	0.357801630190414	0.098	0.069	1	pDC	pDC	Post-HIV vs Pre-HIV
chr6-157798894-157799199	0.432520016331114	1.88600827932829	0.013	0.005	1	pDC	pDC	Post-HIV vs Pre-HIV
chr1-229042971-229043504	0.432532378966274	2.24345495146178	0.018	0.005	1	pDC	pDC	Post-HIV vs Pre-HIV
chr15-89094957-89095343	0.432560296111668	1.40941055217553	0.018	0.005	1	pDC	pDC	Post-HIV vs Pre-HIV
chr18-35240085-35241516	0.432580767682566	0.418209968975243	0.284	0.203	1	pDC	pDC	Post-HIV vs Pre-HIV
chr12-14948601-14949153	0.432586282819225	0.63633929112864	0.067	0.046	1	pDC	pDC	Post-HIV vs Pre-HIV
chr1-181032794-181034492	0.432586842072834	0.332145152180181	0.164	0.134	1	pDC	pDC	Post-HIV vs Pre-HIV
chr18-35063617-35064216	0.432591005528515	1.24760450096202	0.013	0.005	1	pDC	pDC	Post-HIV vs Pre-HIV
chr1-204515813-204517462	0.432599673471136	0.377242975568033	0.249	0.184	1	pDC	pDC	Post-HIV vs Pre-HIV
chr10-79063061-79063299	0.432629176074057	1.46707297534246	0.013	0.005	1	pDC	pDC	Post-HIV vs Pre-HIV
chr10-119369011-119369877	0.432637215616862	0.841102427224481	0.027	0.014	1	pDC	pDC	Post-HIV vs Pre-HIV
chr4-165301713-165302247	0.432639070116695	-0.58561199610789	0.013	0.018	1	pDC	pDC	Post-HIV vs Pre-HIV
chr12-51237899-51239423	0.432642199983708	0.0493090528610607	0.333	0.304	1	pDC	pDC	Post-HIV vs Pre-HIV
chr11-131407226-131408473	0.432662626286735	1.6829418140884	0.022	0.009	1	pDC	pDC	Post-HIV vs Pre-HIV
chr13-75365637-75366464	0.432668965200427	1.500739095217	0.022	0.009	1	pDC	pDC	Post-HIV vs Pre-HIV
chr3-113005330-113006724	0.432677257639779	1.92229360364177	0.013	0.005	1	pDC	pDC	Post-HIV vs Pre-HIV
chr6-2962116-2962344	0.432684402488464	-0.356239039866431	0.022	0.028	1	pDC	pDC	Post-HIV vs Pre-HIV
chr16-56637941-56638671	0.432695959437786	1.7793650582742	0.013	0.005	1	pDC	pDC	Post-HIV vs Pre-HIV
chr16-525611-525949	0.432719566472313	0.497348706684641	0.04	0.028	1	pDC	pDC	Post-HIV vs Pre-HIV
chr2-86040892-86041338	0.432741728736787	-0.652194872299473	0.013	0.023	1	pDC	pDC	Post-HIV vs Pre-HIV
chr11-123580187-123580935	0.432748883060515	0.437151629773848	0.076	0.055	1	pDC	pDC	Post-HIV vs Pre-HIV
chr5-38556100-38557348	0.432754139261118	0.892591888661902	0.036	0.018	1	pDC	pDC	Post-HIV vs Pre-HIV
chr2-152048027-152048275	0.432767742349782	1.02708635677374	0.031	0.014	1	pDC	pDC	Post-HIV vs Pre-HIV
chr3-158103084-158103769	0.432768900999917	-0.483401267741407	0.013	0.018	1	pDC	pDC	Post-HIV vs Pre-HIV
chr1-8663756-8664428	0.432776843856636	0.0862851384740142	0.022	0.023	1	pDC	pDC	Post-HIV vs Pre-HIV
chr9-5326860-5327629	0.432779473537364	1.38106746795299	0.013	0.005	1	pDC	pDC	Post-HIV vs Pre-HIV
chr4-53914129-53915036	0.432787820202023	1.28196052037806	0.04	0.014	1	pDC	pDC	Post-HIV vs Pre-HIV
chr8-106591460-106592573	0.432812885799718	-0.182788761062063	0.044	0.051	1	pDC	pDC	Post-HIV vs Pre-HIV
chr11-75524520-75526435	0.43282118693136	-0.0453463421351614	0.289	0.272	1	pDC	pDC	Post-HIV vs Pre-HIV
chr21-33404718-33405243	0.432846689700792	1.36184781626971	0.027	0.009	1	pDC	pDC	Post-HIV vs Pre-HIV
chr12-121658379-121659682	0.432860162276188	0.0150788064800367	0.111	0.111	1	pDC	pDC	Post-HIV vs Pre-HIV
chr1-21880293-21880564	0.4328646953667	-1.67262817176891	0.004	0.014	1	pDC	pDC	Post-HIV vs Pre-HIV
chr2-232901471-232902340	0.432869545639192	1.73300170994656	0.013	0.005	1	pDC	pDC	Post-HIV vs Pre-HIV
chr10-43171363-43171853	0.43288649012153	2.09417225147576	0.013	0.005	1	pDC	pDC	Post-HIV vs Pre-HIV
chr6-113969783-113971681	0.432893864539103	-0.0355692397588613	0.356	0.341	1	pDC	pDC	Post-HIV vs Pre-HIV
chr16-15427429-15428094	0.432905803506126	-0.505854163240596	0.013	0.018	1	pDC	pDC	Post-HIV vs Pre-HIV
chr6-44011738-44012541	0.432906252001711	1.95515086420909	0.013	0.005	1	pDC	pDC	Post-HIV vs Pre-HIV
chr14-72699395-72700182	0.432918936256308	0.770713061388016	0.049	0.028	1	pDC	pDC	Post-HIV vs Pre-HIV
chr21-15050508-15051346	0.432927669824899	-0.516703817151913	0.013	0.018	1	pDC	pDC	Post-HIV vs Pre-HIV
chr8-61742006-61742698	0.43293672100837	-0.269614718425898	0.111	0.124	1	pDC	pDC	Post-HIV vs Pre-HIV
chr18-44596881-44597623	0.432937848906578	-0.784803540416203	0.013	0.018	1	pDC	pDC	Post-HIV vs Pre-HIV
chr6-16824490-16825660	0.432938533482584	0.435047340536801	0.129	0.088	1	pDC	pDC	Post-HIV vs Pre-HIV
chr10-86412124-86412407	0.432945789040804	-0.55604110643638	0.044	0.06	1	pDC	pDC	Post-HIV vs Pre-HIV
chr14-96783474-96784809	0.432953182781623	-0.674360078399954	0.013	0.018	1	pDC	pDC	Post-HIV vs Pre-HIV
chr1-222263819-222264182	0.432962662322874	1.03987960636367	0.018	0.009	1	pDC	pDC	Post-HIV vs Pre-HIV
chr20-12074027-12074645	0.432963709932744	1.92341498151271	0.013	0.005	1	pDC	pDC	Post-HIV vs Pre-HIV
chr20-38187577-38188239	0.432971325376275	1.26124733682812	0.013	0.005	1	pDC	pDC	Post-HIV vs Pre-HIV
chr13-24554747-24555304	0.432976202214444	2.09633613978527	0.018	0.005	1	pDC	pDC	Post-HIV vs Pre-HIV
chr1-205335269-205335983	0.432986085878779	0.556929241346765	0.058	0.037	1	pDC	pDC	Post-HIV vs Pre-HIV
chr12-65740815-65742463	0.432986588735893	-0.103380488089777	0.084	0.088	1	pDC	pDC	Post-HIV vs Pre-HIV
chr1-45429808-45430811	0.432987860508761	-0.570883435337601	0.013	0.018	1	pDC	pDC	Post-HIV vs Pre-HIV
chr9-21481108-21482079	0.432999612842881	0.46877338787576	0.053	0.037	1	pDC	pDC	Post-HIV vs Pre-HIV
chr6-97049036-97050053	0.433000782372933	0.95908948459861	0.031	0.014	1	pDC	pDC	Post-HIV vs Pre-HIV
chr1-162309948-162311327	0.43301386811765	1.25994522626687	0.031	0.014	1	pDC	pDC	Post-HIV vs Pre-HIV
chr11-94581844-94582214	0.433039988094388	1.06620840962462	0.04	0.018	1	pDC	pDC	Post-HIV vs Pre-HIV
chr16-11556906-11557660	0.433054185778313	1.62242093988425	0.022	0.005	1	pDC	pDC	Post-HIV vs Pre-HIV
chr2-174632505-174633997	0.433079113249433	0.631150497279718	0.08	0.051	1	pDC	pDC	Post-HIV vs Pre-HIV
chr2-202269570-202269923	0.433110415508499	0.423713477781679	0.049	0.032	1	pDC	pDC	Post-HIV vs Pre-HIV
chr11-14904658-14906275	0.433134388013714	0.239842274997497	0.236	0.184	1	pDC	pDC	Post-HIV vs Pre-HIV
chr1-21194711-21195514	0.433141207380378	-0.297492451926326	0.027	0.032	1	pDC	pDC	Post-HIV vs Pre-HIV
chr2-119702683-119703235	0.433142338574004	-0.234861554601487	0.031	0.037	1	pDC	pDC	Post-HIV vs Pre-HIV
chr20-6076926-6077697	0.433158912980361	0.733479694210105	0.031	0.018	1	pDC	pDC	Post-HIV vs Pre-HIV
chrX-2643570-2644912	0.433160788520526	0.758699368435849	0.031	0.018	1	pDC	pDC	Post-HIV vs Pre-HIV
chr12-46386907-46387203	0.433165244320347	0.852175045760477	0.04	0.023	1	pDC	pDC	Post-HIV vs Pre-HIV
chr1-40476655-40478026	0.433192023675828	-0.306680791897393	0.111	0.124	1	pDC	pDC	Post-HIV vs Pre-HIV
chr6-118788715-118789011	0.433194446287414	0.211296001292568	0.044	0.037	1	pDC	pDC	Post-HIV vs Pre-HIV
chr6-7252330-7252791	0.43319939556713	-1.80539080602746	0.004	0.014	1	pDC	pDC	Post-HIV vs Pre-HIV
chr3-179436613-179436820	0.433217129702155	0.485561881334806	0.013	0.009	1	pDC	pDC	Post-HIV vs Pre-HIV
chr18-55274883-55275414	0.4332227569888	-0.67669483456872	0.009	0.014	1	pDC	pDC	Post-HIV vs Pre-HIV
chr11-6611370-6613020	0.43322635423656	0.181443657580121	0.364	0.318	1	pDC	pDC	Post-HIV vs Pre-HIV
chr22-27809273-27809517	0.433240196378605	-0.732108046532565	0.022	0.037	1	pDC	pDC	Post-HIV vs Pre-HIV
chr18-45837427-45838231	0.433247962081203	0.607919053473128	0.044	0.028	1	pDC	pDC	Post-HIV vs Pre-HIV
chr1-1207982-1208750	0.433251558285999	1.26314305526285	0.036	0.018	1	pDC	pDC	Post-HIV vs Pre-HIV
chr20-34917546-34918397	0.433251795969314	1.94789381089139	0.013	0.005	1	pDC	pDC	Post-HIV vs Pre-HIV
chr10-178107-178567	0.433252297812013	1.83650483986858	0.018	0.005	1	pDC	pDC	Post-HIV vs Pre-HIV
chr2-230828006-230828737	0.433255302408414	-0.0962250084967868	0.018	0.018	1	pDC	pDC	Post-HIV vs Pre-HIV
chr17-1763945-1764732	0.433256224493117	-0.242536720880085	0.191	0.212	1	pDC	pDC	Post-HIV vs Pre-HIV
chrX-109856626-109857474	0.433257988888404	1.05972789833003	0.027	0.014	1	pDC	pDC	Post-HIV vs Pre-HIV
chr6-156634804-156635428	0.433261669409773	-0.541413502294759	0.009	0.014	1	pDC	pDC	Post-HIV vs Pre-HIV
chr1-229325894-229327000	0.433263612115206	-0.434490565310671	0.018	0.023	1	pDC	pDC	Post-HIV vs Pre-HIV
chr7-74616269-74616677	0.433283691306351	0.584004911504776	0.044	0.028	1	pDC	pDC	Post-HIV vs Pre-HIV
chr14-72518454-72519824	0.433286161466112	-0.272514122082415	0.138	0.152	1	pDC	pDC	Post-HIV vs Pre-HIV
chr8-133234628-133235779	0.433309414772087	-0.132459329723673	0.164	0.161	1	pDC	pDC	Post-HIV vs Pre-HIV
chr19-4593437-4593918	0.433341714056904	1.02466470356124	0.044	0.023	1	pDC	pDC	Post-HIV vs Pre-HIV
chr1-27097265-27097819	0.433355354526	-0.0886368399209858	0.076	0.083	1	pDC	pDC	Post-HIV vs Pre-HIV
chr7-41977083-41977394	0.433365902444931	-1.0693884266554	0.009	0.018	1	pDC	pDC	Post-HIV vs Pre-HIV
chr1-55155491-55155850	0.433374852319848	0.666585951842832	0.018	0.009	1	pDC	pDC	Post-HIV vs Pre-HIV
chr9-84596868-84597603	0.433381645439526	0.426860037638656	0.027	0.018	1	pDC	pDC	Post-HIV vs Pre-HIV
chr2-68733991-68735403	0.43342100412506	-0.151480739086606	0.124	0.129	1	pDC	pDC	Post-HIV vs Pre-HIV
chr8-143351926-143352531	0.433432460526451	1.38596213543433	0.036	0.018	1	pDC	pDC	Post-HIV vs Pre-HIV
chr2-43141722-43142068	0.433435607158468	-0.443472328330922	0.058	0.074	1	pDC	pDC	Post-HIV vs Pre-HIV
chr11-818779-820544	0.433442042611403	0.203598959014203	0.378	0.304	1	pDC	pDC	Post-HIV vs Pre-HIV
chr2-165874134-165874828	0.433450511562005	-0.0216298575208573	0.022	0.023	1	pDC	pDC	Post-HIV vs Pre-HIV
chr1-155909654-155910248	0.433454337243017	1.15098055640708	0.027	0.014	1	pDC	pDC	Post-HIV vs Pre-HIV
chr2-119352352-119352741	0.433458391920965	-0.175686195193741	0.027	0.028	1	pDC	pDC	Post-HIV vs Pre-HIV
chr20-23115727-23117059	0.433462677615548	0.353141182934765	0.156	0.115	1	pDC	pDC	Post-HIV vs Pre-HIV
chr7-16930974-16931411	0.433466861422258	-0.518254112000525	0.009	0.014	1	pDC	pDC	Post-HIV vs Pre-HIV
chr15-78992560-78993280	0.43347444647798	-0.626732924931794	0.013	0.018	1	pDC	pDC	Post-HIV vs Pre-HIV
chr5-103258173-103259969	0.433504514620383	-0.09802430930687	0.356	0.355	1	pDC	pDC	Post-HIV vs Pre-HIV
chr3-52412085-52412347	0.433512270515176	-0.135388277378806	0.044	0.046	1	pDC	pDC	Post-HIV vs Pre-HIV
chr15-66389465-66389731	0.433515101201269	2.23883997480614	0.022	0.005	1	pDC	pDC	Post-HIV vs Pre-HIV
chr22-43720391-43721075	0.433523111177557	0.790985347723923	0.018	0.009	1	pDC	pDC	Post-HIV vs Pre-HIV
chr10-119516193-119518530	0.433556898760473	0.131207544841457	0.249	0.221	1	pDC	pDC	Post-HIV vs Pre-HIV
chr18-3096747-3097592	0.433570476226108	-0.759836077972914	0.013	0.023	1	pDC	pDC	Post-HIV vs Pre-HIV
chr19-14380473-14382462	0.433612387216159	0.263109412491886	0.342	0.258	1	pDC	pDC	Post-HIV vs Pre-HIV
chr6-130027796-130028536	0.433621980633575	0.638241629821861	0.031	0.018	1	pDC	pDC	Post-HIV vs Pre-HIV
chr6-7136736-7137903	0.433626522875439	0.157425125887322	0.169	0.147	1	pDC	pDC	Post-HIV vs Pre-HIV
chr12-68632545-68632816	0.433636264858303	1.20290988817364	0.018	0.009	1	pDC	pDC	Post-HIV vs Pre-HIV
chr15-57218823-57219465	0.433643749803759	-0.541940450868292	0.013	0.018	1	pDC	pDC	Post-HIV vs Pre-HIV
chr9-41229308-41230384	0.433646833426908	-0.640044788458993	0.013	0.018	1	pDC	pDC	Post-HIV vs Pre-HIV
chr14-53216884-53218080	0.43365325728713	0.209445080641868	0.191	0.152	1	pDC	pDC	Post-HIV vs Pre-HIV
chr22-49982664-49984092	0.433659692385142	0.703597463522306	0.04	0.023	1	pDC	pDC	Post-HIV vs Pre-HIV
chr14-102304453-102305624	0.433683487273222	-0.131341849923675	0.253	0.24	1	pDC	pDC	Post-HIV vs Pre-HIV
chr16-89052436-89053323	0.433694665063568	0.623275955003494	0.018	0.009	1	pDC	pDC	Post-HIV vs Pre-HIV
chr22-36921091-36922163	0.433728782674404	0.577461140214002	0.076	0.041	1	pDC	pDC	Post-HIV vs Pre-HIV
chr20-1661420-1662233	0.433763519495308	-0.554897943300846	0.018	0.023	1	pDC	pDC	Post-HIV vs Pre-HIV
chr20-18506787-18508236	0.433774819951098	-0.0456801145313451	0.453	0.415	1	pDC	pDC	Post-HIV vs Pre-HIV
chr15-77496468-77497166	0.433777789947178	0.495596282920681	0.04	0.028	1	pDC	pDC	Post-HIV vs Pre-HIV
chr6-108348587-108349405	0.433793015838185	0.32455996160094	0.049	0.037	1	pDC	pDC	Post-HIV vs Pre-HIV
chr7-152419523-152420086	0.433811589092794	-0.302796146397591	0.013	0.018	1	pDC	pDC	Post-HIV vs Pre-HIV
chr17-74603794-74604002	0.433812638712627	-0.747262877253319	0.018	0.028	1	pDC	pDC	Post-HIV vs Pre-HIV
chr10-93426714-93427889	0.433829933148223	0.541726954045161	0.116	0.078	1	pDC	pDC	Post-HIV vs Pre-HIV
chr17-17445910-17446195	0.433842550118221	-0.710969328818535	0.009	0.014	1	pDC	pDC	Post-HIV vs Pre-HIV
chr19-46613968-46614514	0.433844008610709	0.480533483678157	0.067	0.046	1	pDC	pDC	Post-HIV vs Pre-HIV
chr1-155960855-155962355	0.433846904989285	1.25824343888314	0.036	0.014	1	pDC	pDC	Post-HIV vs Pre-HIV
chr4-8408827-8410273	0.433849085704334	0.725626800212066	0.124	0.074	1	pDC	pDC	Post-HIV vs Pre-HIV
chr3-151168247-151168611	0.433856917196731	0.668338986880521	0.031	0.018	1	pDC	pDC	Post-HIV vs Pre-HIV
chr20-48890569-48892053	0.433861744778192	1.89124690681708	0.013	0.005	1	pDC	pDC	Post-HIV vs Pre-HIV
chr2-192161418-192162746	0.433863772495341	0.830582220299551	0.022	0.014	1	pDC	pDC	Post-HIV vs Pre-HIV
chr7-41696455-41696757	0.433874253829999	0.911913773253596	0.018	0.009	1	pDC	pDC	Post-HIV vs Pre-HIV
chr7-6634854-6635450	0.433876056409354	1.06319994849514	0.053	0.028	1	pDC	pDC	Post-HIV vs Pre-HIV
chr2-28325204-28326941	0.433888232955572	-0.321861061042312	0.067	0.088	1	pDC	pDC	Post-HIV vs Pre-HIV
chr6-31476456-31476907	0.433942472670814	-0.500090681689847	0.044	0.06	1	pDC	pDC	Post-HIV vs Pre-HIV
chr9-109968088-109968610	0.433951560347722	0.859159742739052	0.027	0.014	1	pDC	pDC	Post-HIV vs Pre-HIV
chr19-4279163-4279853	0.433954373654217	-0.308013083086116	0.04	0.046	1	pDC	pDC	Post-HIV vs Pre-HIV
chr1-151919949-151920497	0.433976378574533	-0.493954198690862	0.067	0.088	1	pDC	pDC	Post-HIV vs Pre-HIV
chr3-69948173-69948559	0.433986689733643	-0.632833398372282	0.013	0.018	1	pDC	pDC	Post-HIV vs Pre-HIV
chr5-112963268-112964332	0.433989544577571	0.932095034500298	0.062	0.032	1	pDC	pDC	Post-HIV vs Pre-HIV
chr6-41560175-41561683	0.433990617146299	0.275388343180254	0.169	0.124	1	pDC	pDC	Post-HIV vs Pre-HIV
chr1-241641145-241641404	0.433990930647854	-0.278982507234776	0.018	0.018	1	pDC	pDC	Post-HIV vs Pre-HIV
chr19-4278441-4278690	0.433994833903907	-0.250939300210865	0.013	0.018	1	pDC	pDC	Post-HIV vs Pre-HIV
chr7-44795778-44797708	0.433999770045652	0.195946064127901	0.342	0.281	1	pDC	pDC	Post-HIV vs Pre-HIV
chr2-215916326-215916849	0.43400494378602	-0.269324132534704	0.036	0.041	1	pDC	pDC	Post-HIV vs Pre-HIV
chr3-50242616-50243590	0.434018396774619	-0.10836943881918	0.138	0.129	1	pDC	pDC	Post-HIV vs Pre-HIV
chr19-41696372-41696604	0.434029079726778	-0.0248493180368019	0.013	0.014	1	pDC	pDC	Post-HIV vs Pre-HIV
chr14-74571485-74572487	0.434033054401871	0.420207561941256	0.058	0.041	1	pDC	pDC	Post-HIV vs Pre-HIV
chr15-95875034-95875730	0.43404918141617	0.985016081443532	0.027	0.014	1	pDC	pDC	Post-HIV vs Pre-HIV
chr17-78364777-78365238	0.434056150597814	-0.66411032637801	0.031	0.046	1	pDC	pDC	Post-HIV vs Pre-HIV
chr1-18322227-18322726	0.434057216348349	0.569853222940263	0.036	0.023	1	pDC	pDC	Post-HIV vs Pre-HIV
chr12-13153802-13154560	0.434057652666567	0.59697818381027	0.062	0.041	1	pDC	pDC	Post-HIV vs Pre-HIV
chr5-141617666-141619415	0.434059133122121	-0.0265953333146896	0.329	0.332	1	pDC	pDC	Post-HIV vs Pre-HIV
chr13-40221116-40222417	0.434075512877123	-0.0156145374959706	0.027	0.028	1	pDC	pDC	Post-HIV vs Pre-HIV
chr2-127829496-127831295	0.4340924793848	-0.205921658960025	0.116	0.134	1	pDC	pDC	Post-HIV vs Pre-HIV
chr2-235044981-235045768	0.434103529198155	0.37829974865863	0.089	0.065	1	pDC	pDC	Post-HIV vs Pre-HIV
chr6-157281462-157281859	0.434105688032063	2.01606305716591	0.013	0.005	1	pDC	pDC	Post-HIV vs Pre-HIV
chr6-158686429-158687885	0.434110860917343	-0.185319436254596	0.142	0.138	1	pDC	pDC	Post-HIV vs Pre-HIV
chr5-14264335-14264992	0.434110948329639	0.71403111221799	0.098	0.06	1	pDC	pDC	Post-HIV vs Pre-HIV
chr2-240623009-240623208	0.434128129035142	1.74004963145512	0.013	0.005	1	pDC	pDC	Post-HIV vs Pre-HIV
chr3-112611769-112612216	0.434161530984317	1.03019183559987	0.018	0.009	1	pDC	pDC	Post-HIV vs Pre-HIV
chr9-33136780-33137148	0.434165148326569	0.0166933145150896	0.027	0.028	1	pDC	pDC	Post-HIV vs Pre-HIV
chr4-56649894-56650362	0.434173463610801	-1.90855031439235	0.004	0.014	1	pDC	pDC	Post-HIV vs Pre-HIV
chr8-56073359-56075117	0.434201903872671	-0.0889404384324265	0.373	0.346	1	pDC	pDC	Post-HIV vs Pre-HIV
chr12-6229679-6231499	0.434202102737593	-0.117561952084698	0.156	0.152	1	pDC	pDC	Post-HIV vs Pre-HIV
chr5-78476-78842	0.434202331440707	-0.387419483397429	0.022	0.028	1	pDC	pDC	Post-HIV vs Pre-HIV
chr10-4067007-4068588	0.434207026015182	0.875772125306786	0.027	0.014	1	pDC	pDC	Post-HIV vs Pre-HIV
chr1-30790499-30791200	0.434225723251512	1.85433421176851	0.018	0.005	1	pDC	pDC	Post-HIV vs Pre-HIV
chr12-121663638-121664545	0.434226356312911	0.424948376917021	0.227	0.166	1	pDC	pDC	Post-HIV vs Pre-HIV
chr19-16252376-16253022	0.434258328714036	0.815951764650248	0.049	0.023	1	pDC	pDC	Post-HIV vs Pre-HIV
chr11-35156552-35156832	0.434278143674552	-0.641634513451077	0.009	0.018	1	pDC	pDC	Post-HIV vs Pre-HIV
chr2-157302347-157302831	0.434285539708866	0.863072034180445	0.049	0.028	1	pDC	pDC	Post-HIV vs Pre-HIV
chr5-143618943-143619528	0.434293861643413	-0.313776672001783	0.098	0.12	1	pDC	pDC	Post-HIV vs Pre-HIV
chr1-89822551-89823294	0.434303209706509	0.845668542186912	0.031	0.018	1	pDC	pDC	Post-HIV vs Pre-HIV
chr4-108017794-108018909	0.434311643304765	-0.155422660318265	0.111	0.12	1	pDC	pDC	Post-HIV vs Pre-HIV
chr2-74185104-74186433	0.43431452439252	0.625983847104798	0.169	0.101	1	pDC	pDC	Post-HIV vs Pre-HIV
chr10-45424849-45425310	0.434322462702952	-0.678018536040341	0.013	0.018	1	pDC	pDC	Post-HIV vs Pre-HIV
chr4-56386679-56388316	0.434331376848744	-0.0245011230967651	0.249	0.244	1	pDC	pDC	Post-HIV vs Pre-HIV
chr22-24230906-24231756	0.434341608472337	-0.394892997346615	0.027	0.032	1	pDC	pDC	Post-HIV vs Pre-HIV
chr8-74999479-75000542	0.434343654717802	1.69761739644846	0.018	0.005	1	pDC	pDC	Post-HIV vs Pre-HIV
chr11-119305395-119307207	0.434355710080885	1.3107607617137	0.018	0.009	1	pDC	pDC	Post-HIV vs Pre-HIV
chr21-35398482-35399306	0.434356690066383	0.980820697824422	0.018	0.009	1	pDC	pDC	Post-HIV vs Pre-HIV
chrX-21373569-21375576	0.434406557744485	0.328605990813529	0.084	0.065	1	pDC	pDC	Post-HIV vs Pre-HIV
chr1-203675430-203675934	0.434411454442145	0.67861207912044	0.044	0.028	1	pDC	pDC	Post-HIV vs Pre-HIV
chr1-178724467-178726573	0.434422840811173	0.0245085843137316	0.231	0.207	1	pDC	pDC	Post-HIV vs Pre-HIV
chr15-68238112-68238580	0.434426963576715	-0.388206373387686	0.018	0.023	1	pDC	pDC	Post-HIV vs Pre-HIV
chr2-64845961-64846673	0.434436260967	1.60058402975785	0.013	0.005	1	pDC	pDC	Post-HIV vs Pre-HIV
chr10-6328255-6329311	0.434437984386072	0.373633814060963	0.084	0.06	1	pDC	pDC	Post-HIV vs Pre-HIV
chr9-104909531-104910266	0.434440757405696	1.39760846492154	0.018	0.005	1	pDC	pDC	Post-HIV vs Pre-HIV
chr9-87607385-87608229	0.43445757287706	0.991896795056253	0.027	0.014	1	pDC	pDC	Post-HIV vs Pre-HIV
chr9-125822877-125823497	0.434464921773796	0.709148861884447	0.031	0.018	1	pDC	pDC	Post-HIV vs Pre-HIV
chr20-16392092-16392744	0.434471730095259	-0.36978265934841	0.058	0.069	1	pDC	pDC	Post-HIV vs Pre-HIV
chr14-63477797-63478837	0.434487624311057	0.51471918247816	0.076	0.046	1	pDC	pDC	Post-HIV vs Pre-HIV
chr1-202009217-202010018	0.434495953459721	-0.395050982826676	0.036	0.046	1	pDC	pDC	Post-HIV vs Pre-HIV
chr2-104923699-104923967	0.434496797930752	1.35821265331879	0.013	0.005	1	pDC	pDC	Post-HIV vs Pre-HIV
chr14-106250913-106251400	0.434513513188432	0.735213174724206	0.027	0.014	1	pDC	pDC	Post-HIV vs Pre-HIV
chr14-61478878-61479407	0.434522356370305	0.526778661380844	0.071	0.051	1	pDC	pDC	Post-HIV vs Pre-HIV
chr18-36407000-36407199	0.434530763945786	-0.903074954265715	0.013	0.028	1	pDC	pDC	Post-HIV vs Pre-HIV
chr14-50095461-50096615	0.43453505950425	0.694600340022664	0.053	0.032	1	pDC	pDC	Post-HIV vs Pre-HIV
chr5-139667853-139668802	0.434541721807623	-0.212712181501413	0.076	0.092	1	pDC	pDC	Post-HIV vs Pre-HIV
chr3-37023922-37024430	0.434545093766712	1.20652908058531	0.013	0.005	1	pDC	pDC	Post-HIV vs Pre-HIV
chr3-195960918-195961780	0.434552655879524	1.72569228405303	0.013	0.005	1	pDC	pDC	Post-HIV vs Pre-HIV
chr19-7398484-7399018	0.43455585630502	-0.618560510227156	0.018	0.028	1	pDC	pDC	Post-HIV vs Pre-HIV
chr1-115282551-115283348	0.434570058435601	-0.723386726131658	0.022	0.037	1	pDC	pDC	Post-HIV vs Pre-HIV
chr11-122716969-122718071	0.43458740433523	0.566245347207461	0.084	0.055	1	pDC	pDC	Post-HIV vs Pre-HIV
chr15-101300338-101300676	0.43458957230889	1.0130684348187	0.027	0.014	1	pDC	pDC	Post-HIV vs Pre-HIV
chr2-171141324-171141637	0.434594505888931	1.4685121440743	0.013	0.005	1	pDC	pDC	Post-HIV vs Pre-HIV
chr17-7328726-7330621	0.434596844541189	0.232618951716078	0.422	0.364	1	pDC	pDC	Post-HIV vs Pre-HIV
chr11-47862989-47863692	0.434611580733015	0.20308687916076	0.067	0.055	1	pDC	pDC	Post-HIV vs Pre-HIV
chr17-79045504-79046192	0.434615814139249	-0.406920973093966	0.04	0.051	1	pDC	pDC	Post-HIV vs Pre-HIV
chr8-9232324-9232782	0.434622444671913	-1.17479925015628	0.009	0.023	1	pDC	pDC	Post-HIV vs Pre-HIV
chr17-78198479-78199819	0.434628802151256	0.417984645093729	0.191	0.129	1	pDC	pDC	Post-HIV vs Pre-HIV
chr17-81437409-81437608	0.434628892909637	1.09021012725764	0.018	0.009	1	pDC	pDC	Post-HIV vs Pre-HIV
chr9-89000358-89001537	0.434634358703311	-0.489731571295851	0.031	0.041	1	pDC	pDC	Post-HIV vs Pre-HIV
chr2-195575707-195576442	0.434654369376377	0.485653157539923	0.071	0.046	1	pDC	pDC	Post-HIV vs Pre-HIV
chr3-120907701-120908871	0.434681858037511	-0.726007391243423	0.013	0.018	1	pDC	pDC	Post-HIV vs Pre-HIV
chr4-855793-856879	0.434689405855104	0.918296889876606	0.031	0.018	1	pDC	pDC	Post-HIV vs Pre-HIV
chr1-54806947-54808306	0.434694145886666	-0.39213522859185	0.018	0.023	1	pDC	pDC	Post-HIV vs Pre-HIV
chr11-83115662-83117861	0.434730290640537	-0.15134836002238	0.04	0.046	1	pDC	pDC	Post-HIV vs Pre-HIV
chr2-231178806-231179128	0.434737450811595	-0.624297889330023	0.009	0.014	1	pDC	pDC	Post-HIV vs Pre-HIV
chr17-55436805-55437857	0.43474337491112	1.27942119541023	0.018	0.009	1	pDC	pDC	Post-HIV vs Pre-HIV
chrX-77693579-77694022	0.434751564090167	-0.693818835930335	0.009	0.014	1	pDC	pDC	Post-HIV vs Pre-HIV
chr21-35236103-35236434	0.434761712545792	0.792650993693333	0.027	0.014	1	pDC	pDC	Post-HIV vs Pre-HIV
chr7-132518112-132518459	0.434762623607149	0.777426849886495	0.022	0.014	1	pDC	pDC	Post-HIV vs Pre-HIV
chr1-59150741-59151295	0.434779313594046	-0.270068250273229	0.084	0.101	1	pDC	pDC	Post-HIV vs Pre-HIV
chr2-191818875-191819274	0.434785114060221	1.49635610580271	0.013	0.005	1	pDC	pDC	Post-HIV vs Pre-HIV
chr3-125403862-125404068	0.434800336035651	-1.57160628509563	0.004	0.014	1	pDC	pDC	Post-HIV vs Pre-HIV
chr1-69596625-69596898	0.434800389491728	-0.810049983690091	0.013	0.023	1	pDC	pDC	Post-HIV vs Pre-HIV
chr7-112461998-112462659	0.434805132721176	1.81408066051957	0.018	0.005	1	pDC	pDC	Post-HIV vs Pre-HIV
chr1-155126409-155128176	0.434815268988235	-0.285009716100798	0.098	0.12	1	pDC	pDC	Post-HIV vs Pre-HIV
chr6-15671824-15672661	0.434848115743577	-0.414216506672452	0.089	0.111	1	pDC	pDC	Post-HIV vs Pre-HIV
chr17-49548556-49548789	0.43485587956062	1.58326876768703	0.013	0.005	1	pDC	pDC	Post-HIV vs Pre-HIV
chr16-77180214-77181122	0.434877650780538	-0.274206451290146	0.022	0.028	1	pDC	pDC	Post-HIV vs Pre-HIV
chr4-122716550-122717169	0.43488190553952	0.719016690821374	0.027	0.014	1	pDC	pDC	Post-HIV vs Pre-HIV
chr16-2091130-2091679	0.434892320995569	0.676045845885981	0.022	0.014	1	pDC	pDC	Post-HIV vs Pre-HIV
chr14-33542378-33542649	0.434894928852037	0.953852459604022	0.018	0.009	1	pDC	pDC	Post-HIV vs Pre-HIV
chr3-20039654-20041784	0.434899410715384	-0.113392418150931	0.36	0.35	1	pDC	pDC	Post-HIV vs Pre-HIV
chr4-163554946-163555184	0.434902732183671	-0.419819049465824	0.018	0.023	1	pDC	pDC	Post-HIV vs Pre-HIV
chr12-51024357-51026733	0.434910442019144	-0.344788972847741	0.209	0.23	1	pDC	pDC	Post-HIV vs Pre-HIV
chr14-35351766-35353226	0.434920364935509	-0.642248273129336	0.022	0.032	1	pDC	pDC	Post-HIV vs Pre-HIV
chr9-36127378-36128731	0.434930158850484	0.799222054773713	0.04	0.023	1	pDC	pDC	Post-HIV vs Pre-HIV
chr18-62183603-62183847	0.43493851908101	-0.362574210122601	0.018	0.023	1	pDC	pDC	Post-HIV vs Pre-HIV
chr2-127330740-127331078	0.434948861843889	-0.222459522277168	0.036	0.041	1	pDC	pDC	Post-HIV vs Pre-HIV
chr5-56908118-56908608	0.43495382640522	-0.303847335281608	0.027	0.032	1	pDC	pDC	Post-HIV vs Pre-HIV
chr11-9015405-9016099	0.434956397898499	0.536380986675558	0.031	0.018	1	pDC	pDC	Post-HIV vs Pre-HIV
chr3-70120389-70120711	0.434959046068061	0.451608856138088	0.027	0.018	1	pDC	pDC	Post-HIV vs Pre-HIV
chr21-36052682-36053035	0.434978366309788	0.609418213450647	0.013	0.009	1	pDC	pDC	Post-HIV vs Pre-HIV
chr6-53294122-53294462	0.435015848484019	0.515071759675819	0.036	0.023	1	pDC	pDC	Post-HIV vs Pre-HIV
chr8-133896961-133897369	0.435020273180516	2.1411447028524	0.018	0.005	1	pDC	pDC	Post-HIV vs Pre-HIV
chr11-33063013-33064827	0.435020890237694	-0.413801282222342	0.053	0.069	1	pDC	pDC	Post-HIV vs Pre-HIV
chr21-35334189-35334657	0.435023046104666	0.551050274488619	0.027	0.018	1	pDC	pDC	Post-HIV vs Pre-HIV
chr7-44036380-44036699	0.435038511829632	0.715945016651893	0.018	0.009	1	pDC	pDC	Post-HIV vs Pre-HIV
chr6-135066045-135067269	0.435054860913732	1.49977750429297	0.022	0.009	1	pDC	pDC	Post-HIV vs Pre-HIV
chr22-50169497-50170815	0.43506354286837	0.304500353953616	0.044	0.032	1	pDC	pDC	Post-HIV vs Pre-HIV
chr22-39368344-39368986	0.435078929764923	1.24047250464971	0.022	0.009	1	pDC	pDC	Post-HIV vs Pre-HIV
chr17-20843353-20844114	0.43509140052571	0.89388738294595	0.044	0.023	1	pDC	pDC	Post-HIV vs Pre-HIV
chr9-121498687-121500166	0.435093680536802	-0.434278035065831	0.044	0.055	1	pDC	pDC	Post-HIV vs Pre-HIV
chr14-100076043-100077008	0.435103451634316	1.02295728563861	0.067	0.032	1	pDC	pDC	Post-HIV vs Pre-HIV
chr20-50418971-50419277	0.435120294765102	1.70347871641642	0.018	0.005	1	pDC	pDC	Post-HIV vs Pre-HIV
chr2-127284898-127285242	0.435138519627118	0.484204617990041	0.018	0.014	1	pDC	pDC	Post-HIV vs Pre-HIV
chr6-15543069-15543906	0.435141962150224	-0.164467855029377	0.022	0.023	1	pDC	pDC	Post-HIV vs Pre-HIV
chr19-13234357-13234939	0.435147709023925	0.96217919524867	0.036	0.018	1	pDC	pDC	Post-HIV vs Pre-HIV
chr16-50382092-50382735	0.435150727101241	1.26140265446833	0.013	0.005	1	pDC	pDC	Post-HIV vs Pre-HIV
chr1-157045136-157046971	0.435151335833221	0.890940176191984	0.076	0.041	1	pDC	pDC	Post-HIV vs Pre-HIV
chrX-104165691-104167017	0.435156418802337	-0.0583332561809924	0.156	0.161	1	pDC	pDC	Post-HIV vs Pre-HIV
chr5-32299221-32299591	0.435158766326211	-0.550015287779398	0.062	0.083	1	pDC	pDC	Post-HIV vs Pre-HIV
chr17-21267490-21268834	0.435160514309352	-0.550320845710373	0.053	0.069	1	pDC	pDC	Post-HIV vs Pre-HIV
chr12-123670631-123671702	0.43517125193431	-0.110582695236704	0.169	0.157	1	pDC	pDC	Post-HIV vs Pre-HIV
chrX-154436288-154437686	0.435207260437875	0.375904923248476	0.116	0.078	1	pDC	pDC	Post-HIV vs Pre-HIV
chr14-106539366-106540291	0.435237862185	0.859839277652474	0.031	0.018	1	pDC	pDC	Post-HIV vs Pre-HIV
chr19-4541313-4541837	0.435242888116813	1.65070607285735	0.013	0.005	1	pDC	pDC	Post-HIV vs Pre-HIV
chr17-81399619-81400602	0.435248074912278	0.49063446701588	0.089	0.06	1	pDC	pDC	Post-HIV vs Pre-HIV
chr3-49703130-49703932	0.435271131992508	-0.201589665339338	0.08	0.083	1	pDC	pDC	Post-HIV vs Pre-HIV
chr5-54689715-54690174	0.43529029230452	1.17412059661723	0.022	0.009	1	pDC	pDC	Post-HIV vs Pre-HIV
chr9-87579743-87580515	0.435291612241043	0.874119959541899	0.018	0.009	1	pDC	pDC	Post-HIV vs Pre-HIV
chr1-17428986-17429488	0.435293494288533	1.52365925230665	0.018	0.005	1	pDC	pDC	Post-HIV vs Pre-HIV
chr12-56359714-56360878	0.435300535088832	-0.0930703069189699	0.382	0.359	1	pDC	pDC	Post-HIV vs Pre-HIV
chr2-64523596-64525572	0.43530128144992	0.297973898216856	0.396	0.313	1	pDC	pDC	Post-HIV vs Pre-HIV
chr18-24443586-24444222	0.435303860192583	-0.61996207134728	0.013	0.018	1	pDC	pDC	Post-HIV vs Pre-HIV
chr2-102171920-102173117	0.435304638806461	0.848440251600959	0.013	0.009	1	pDC	pDC	Post-HIV vs Pre-HIV
chr17-78383965-78384532	0.435333121571061	0.9265193870712	0.027	0.014	1	pDC	pDC	Post-HIV vs Pre-HIV
chr14-103384524-103386345	0.435336992282038	-0.160054691631508	0.396	0.387	1	pDC	pDC	Post-HIV vs Pre-HIV
chr1-226729346-226729612	0.435353797902087	1.26328640770234	0.027	0.009	1	pDC	pDC	Post-HIV vs Pre-HIV
chr14-106378223-106378517	0.435364417751302	-0.351068292231691	0.036	0.046	1	pDC	pDC	Post-HIV vs Pre-HIV
chr3-189131961-189133580	0.435375175650391	1.30248386806704	0.058	0.028	1	pDC	pDC	Post-HIV vs Pre-HIV
chr6-116008591-116009286	0.435379935422021	-0.693494994433847	0.009	0.014	1	pDC	pDC	Post-HIV vs Pre-HIV
chr4-108543392-108543902	0.435384999565173	-0.325550562033088	0.031	0.041	1	pDC	pDC	Post-HIV vs Pre-HIV
chr1-167539489-167540896	0.435392594180598	0.580341764493665	0.058	0.032	1	pDC	pDC	Post-HIV vs Pre-HIV
chr11-134261701-134262379	0.43542365337367	2.1800164572589	0.022	0.005	1	pDC	pDC	Post-HIV vs Pre-HIV
chrX-12814085-12814811	0.43545193701348	-0.391972949018468	0.018	0.023	1	pDC	pDC	Post-HIV vs Pre-HIV
chr20-17653263-17653489	0.435455142868752	0.350653566144323	0.049	0.037	1	pDC	pDC	Post-HIV vs Pre-HIV
chr13-46177671-46177942	0.435458075611289	-0.609597201828355	0.009	0.014	1	pDC	pDC	Post-HIV vs Pre-HIV
chr8-102734814-102735447	0.435460970536407	-0.29252983488426	0.067	0.078	1	pDC	pDC	Post-HIV vs Pre-HIV
chr5-170270390-170270966	0.4354615812154	2.34658586590178	0.018	0.005	1	pDC	pDC	Post-HIV vs Pre-HIV
chr5-180328306-180329016	0.435464615696161	1.01501685102168	0.071	0.032	1	pDC	pDC	Post-HIV vs Pre-HIV
chr19-32498251-32499354	0.435475342805158	-0.704944332685101	0.031	0.051	1	pDC	pDC	Post-HIV vs Pre-HIV
chr3-155869824-155871892	0.435485419554456	-0.118540952210633	0.356	0.355	1	pDC	pDC	Post-HIV vs Pre-HIV
chr14-24679403-24680265	0.435494076943306	0.69970982774374	0.044	0.028	1	pDC	pDC	Post-HIV vs Pre-HIV
chr2-54597207-54597888	0.435496216754279	-0.40683182307769	0.022	0.028	1	pDC	pDC	Post-HIV vs Pre-HIV
chr6-127352173-127352876	0.435496938470952	-0.0271174402819447	0.013	0.014	1	pDC	pDC	Post-HIV vs Pre-HIV
chr21-33265472-33267200	0.435499116678042	0.282977628190949	0.262	0.217	1	pDC	pDC	Post-HIV vs Pre-HIV
chr11-10455714-10456901	0.435508011330201	0.17551541982081	0.169	0.147	1	pDC	pDC	Post-HIV vs Pre-HIV
chr9-34691972-34692230	0.435517010570352	1.64822315167449	0.013	0.005	1	pDC	pDC	Post-HIV vs Pre-HIV
chr17-50533367-50533891	0.435532121466878	1.46793209832817	0.013	0.005	1	pDC	pDC	Post-HIV vs Pre-HIV
chr2-224060667-224061356	0.435535253659682	0.424154138906171	0.04	0.028	1	pDC	pDC	Post-HIV vs Pre-HIV
chr1-201026789-201027067	0.435571374325651	0.742007372650303	0.044	0.028	1	pDC	pDC	Post-HIV vs Pre-HIV
chr8-141127314-141129408	0.435575010078456	0.219925998835101	0.342	0.276	1	pDC	pDC	Post-HIV vs Pre-HIV
chr8-1744743-1747093	0.435582725084356	0.6195925390226	0.142	0.106	1	pDC	pDC	Post-HIV vs Pre-HIV
chr2-199458292-199460004	0.435584602498955	0.542837109357142	0.116	0.078	1	pDC	pDC	Post-HIV vs Pre-HIV
chr1-167819698-167820473	0.435585368185572	1.6658659586876	0.013	0.005	1	pDC	pDC	Post-HIV vs Pre-HIV
chr12-14238050-14238679	0.435604310976066	-0.447583461090738	0.027	0.037	1	pDC	pDC	Post-HIV vs Pre-HIV
chr22-45239997-45241688	0.435610581507464	0.294408390743995	0.187	0.143	1	pDC	pDC	Post-HIV vs Pre-HIV
chr4-77031230-77032095	0.435616959209466	1.5214089818963	0.022	0.009	1	pDC	pDC	Post-HIV vs Pre-HIV
chr11-64801578-64803783	0.43565767935268	-0.112477420061194	0.218	0.203	1	pDC	pDC	Post-HIV vs Pre-HIV
chr4-40055364-40058135	0.435660834329932	-0.0344595997139511	0.422	0.387	1	pDC	pDC	Post-HIV vs Pre-HIV
chr1-151969206-151969945	0.435665996764712	1.4118303821051	0.027	0.009	1	pDC	pDC	Post-HIV vs Pre-HIV
chr16-27304947-27305771	0.435689089047763	2.08740707945478	0.018	0.005	1	pDC	pDC	Post-HIV vs Pre-HIV
chr1-211612712-211613874	0.435699964452127	0.992912122240196	0.04	0.023	1	pDC	pDC	Post-HIV vs Pre-HIV
chr11-119671558-119671959	0.43571078822722	-0.568707283650789	0.08	0.12	1	pDC	pDC	Post-HIV vs Pre-HIV
chr14-101665494-101665775	0.435712709270289	-0.218578340658896	0.022	0.023	1	pDC	pDC	Post-HIV vs Pre-HIV
chr17-60371443-60373419	0.435712808659983	-0.0736556858797139	0.027	0.032	1	pDC	pDC	Post-HIV vs Pre-HIV
chr6-330084-330646	0.435736822934561	-0.946711345110042	0.009	0.018	1	pDC	pDC	Post-HIV vs Pre-HIV
chr13-113736336-113736600	0.435742601913065	1.58451220189205	0.013	0.005	1	pDC	pDC	Post-HIV vs Pre-HIV
chr7-142352397-142353865	0.435748878320691	-0.395397789335876	0.058	0.069	1	pDC	pDC	Post-HIV vs Pre-HIV
chr21-42142359-42142958	0.435755048715758	1.13174693037692	0.031	0.014	1	pDC	pDC	Post-HIV vs Pre-HIV
chr8-11796219-11796867	0.435774605329212	1.78921478828708	0.013	0.005	1	pDC	pDC	Post-HIV vs Pre-HIV
chr2-91442003-91443160	0.435778654584484	1.47762372163514	0.013	0.005	1	pDC	pDC	Post-HIV vs Pre-HIV
chr16-87391308-87393305	0.435793418232947	-0.139560599260729	0.311	0.327	1	pDC	pDC	Post-HIV vs Pre-HIV
chr2-237421357-237422060	0.435807644927563	-0.252769321637949	0.022	0.028	1	pDC	pDC	Post-HIV vs Pre-HIV
chr15-67117436-67117651	0.435815931564644	-1.64335276777405	0.004	0.014	1	pDC	pDC	Post-HIV vs Pre-HIV
chr13-22121366-22121716	0.435818210336927	0.657726142665938	0.027	0.018	1	pDC	pDC	Post-HIV vs Pre-HIV
chr14-72542873-72543803	0.435819887863041	-0.227429512150158	0.027	0.032	1	pDC	pDC	Post-HIV vs Pre-HIV
chr3-46998251-46998890	0.435864313620073	-0.319450606449519	0.036	0.046	1	pDC	pDC	Post-HIV vs Pre-HIV
chr10-48701060-48701904	0.435892861801122	-0.784716680407056	0.022	0.037	1	pDC	pDC	Post-HIV vs Pre-HIV
chr6-5997239-5997935	0.435906448392616	0.856648520587223	0.044	0.028	1	pDC	pDC	Post-HIV vs Pre-HIV
chr3-183546299-183546693	0.435920545922311	-0.477056744009851	0.098	0.129	1	pDC	pDC	Post-HIV vs Pre-HIV
chr15-62045705-62046579	0.435947684264093	-0.282556901812575	0.031	0.037	1	pDC	pDC	Post-HIV vs Pre-HIV
chr20-19498595-19499166	0.435966592247236	-0.363207612693507	0.053	0.065	1	pDC	pDC	Post-HIV vs Pre-HIV
chr3-42012345-42015419	0.435980668858059	0.269536521069458	0.289	0.226	1	pDC	pDC	Post-HIV vs Pre-HIV
chr9-132397205-132397665	0.435980793731974	-1.19332599843504	0.009	0.018	1	pDC	pDC	Post-HIV vs Pre-HIV
chrX-130902320-130903615	0.435981192364289	0.565377382500727	0.156	0.101	1	pDC	pDC	Post-HIV vs Pre-HIV
chr11-117327318-117328662	0.435985152208191	-0.0649723837144118	0.302	0.3	1	pDC	pDC	Post-HIV vs Pre-HIV
chr9-35538065-35539176	0.435996781685307	1.28288339504165	0.031	0.014	1	pDC	pDC	Post-HIV vs Pre-HIV
chr14-55326878-55327561	0.435996884755283	-1.02117759552068	0.009	0.014	1	pDC	pDC	Post-HIV vs Pre-HIV
chr10-98361011-98361699	0.435997065611444	0.554463806595009	0.018	0.009	1	pDC	pDC	Post-HIV vs Pre-HIV
chr5-141826158-141826536	0.436008056863895	1.54010630452723	0.013	0.005	1	pDC	pDC	Post-HIV vs Pre-HIV
chr2-230865529-230866308	0.436030489155309	-0.229142614724433	0.053	0.065	1	pDC	pDC	Post-HIV vs Pre-HIV
chr12-109998754-109999750	0.436044406687359	0.317389567850739	0.222	0.171	1	pDC	pDC	Post-HIV vs Pre-HIV
chr13-21325687-21326614	0.436054951679422	0.66743722371191	0.031	0.018	1	pDC	pDC	Post-HIV vs Pre-HIV
chr11-57310846-57311765	0.436063498720107	0.559151990730876	0.076	0.046	1	pDC	pDC	Post-HIV vs Pre-HIV
chr20-44089818-44090357	0.436064306038517	1.12865921405639	0.022	0.009	1	pDC	pDC	Post-HIV vs Pre-HIV
chr1-76330664-76331326	0.436067720618315	1.19754807041935	0.018	0.009	1	pDC	pDC	Post-HIV vs Pre-HIV
chr1-206773984-206774427	0.436076648077155	-0.532193179686736	0.022	0.032	1	pDC	pDC	Post-HIV vs Pre-HIV
chr8-70212865-70213787	0.436079483560376	1.26325044747345	0.022	0.009	1	pDC	pDC	Post-HIV vs Pre-HIV
chr3-72258488-72259099	0.436082529325391	-0.567554997162292	0.053	0.074	1	pDC	pDC	Post-HIV vs Pre-HIV
chr6-135990148-135990751	0.436087136592512	1.35457886220669	0.013	0.005	1	pDC	pDC	Post-HIV vs Pre-HIV
chr2-202950201-202950964	0.436116840552477	2.15955120239946	0.018	0.005	1	pDC	pDC	Post-HIV vs Pre-HIV
chr10-43807822-43808466	0.436120899638915	0.00520826509448646	0.013	0.014	1	pDC	pDC	Post-HIV vs Pre-HIV
chr9-111075866-111076880	0.436135537629777	1.18213987353446	0.036	0.018	1	pDC	pDC	Post-HIV vs Pre-HIV
chr1-150464041-150464694	0.436138401224263	1.08296281352045	0.044	0.023	1	pDC	pDC	Post-HIV vs Pre-HIV
chr19-43639370-43640550	0.436143473178159	-0.221666026586462	0.129	0.143	1	pDC	pDC	Post-HIV vs Pre-HIV
chr8-70668206-70669723	0.436147512572654	0.369390762801726	0.253	0.198	1	pDC	pDC	Post-HIV vs Pre-HIV
chr21-25462401-25463031	0.43615164616011	0.495956352325497	0.022	0.014	1	pDC	pDC	Post-HIV vs Pre-HIV
chr12-5748186-5748403	0.436155220839507	-1.589849220826	0.009	0.023	1	pDC	pDC	Post-HIV vs Pre-HIV
chr14-54564063-54564263	0.436168725178274	0.798242665435371	0.027	0.018	1	pDC	pDC	Post-HIV vs Pre-HIV
chr7-6545428-6546231	0.436168993551154	-0.315523440840367	0.027	0.032	1	pDC	pDC	Post-HIV vs Pre-HIV
chr3-27719908-27720213	0.436193373926475	1.96901647001631	0.018	0.005	1	pDC	pDC	Post-HIV vs Pre-HIV
chr10-71279750-71280469	0.436198723217096	0.952240703181869	0.018	0.009	1	pDC	pDC	Post-HIV vs Pre-HIV
chr17-82983350-82983739	0.436201060806259	-0.696360176824099	0.058	0.092	1	pDC	pDC	Post-HIV vs Pre-HIV
chr15-56537609-56538308	0.436202335768283	-0.301625443510306	0.013	0.018	1	pDC	pDC	Post-HIV vs Pre-HIV
chr10-113678824-113681197	0.436205545059772	0.189981724940959	0.284	0.24	1	pDC	pDC	Post-HIV vs Pre-HIV
chr21-36125213-36125814	0.436215288953525	1.04139577632303	0.04	0.023	1	pDC	pDC	Post-HIV vs Pre-HIV
chr20-10504379-10505662	0.436237876433694	1.10161742929249	0.027	0.014	1	pDC	pDC	Post-HIV vs Pre-HIV
chr17-42311427-42313100	0.436249517070915	0.31820109471717	0.151	0.12	1	pDC	pDC	Post-HIV vs Pre-HIV
chr17-62042214-62043034	0.43625592855734	-1.49153053447001	0.004	0.014	1	pDC	pDC	Post-HIV vs Pre-HIV
chr14-73269590-73270535	0.43626190945291	-0.378662772730177	0.022	0.032	1	pDC	pDC	Post-HIV vs Pre-HIV
chr20-34268633-34269588	0.436276311821925	-0.445723943458791	0.08	0.097	1	pDC	pDC	Post-HIV vs Pre-HIV
chr2-108079789-108079996	0.436283262257664	0.893732718856835	0.018	0.009	1	pDC	pDC	Post-HIV vs Pre-HIV
chr5-40365155-40366055	0.436291389858243	-0.22132285438847	0.022	0.023	1	pDC	pDC	Post-HIV vs Pre-HIV
chr1-168553840-168554560	0.436297018482997	-1.70800610110415	0.004	0.014	1	pDC	pDC	Post-HIV vs Pre-HIV
chr1-158951801-158952753	0.436297149000169	0.740768633842227	0.027	0.014	1	pDC	pDC	Post-HIV vs Pre-HIV
chr4-102867916-102869797	0.436299897111046	0.282321755435322	0.404	0.3	1	pDC	pDC	Post-HIV vs Pre-HIV
chr22-26511644-26512876	0.436301633152306	0.35691064021452	0.151	0.12	1	pDC	pDC	Post-HIV vs Pre-HIV
chr22-30088735-30089574	0.436303413577627	0.941594787799777	0.044	0.023	1	pDC	pDC	Post-HIV vs Pre-HIV
chr2-239297297-239298009	0.436306212452928	1.46332384247458	0.022	0.009	1	pDC	pDC	Post-HIV vs Pre-HIV
chr22-50341963-50343617	0.436307424033247	-0.044414750547535	0.284	0.244	1	pDC	pDC	Post-HIV vs Pre-HIV
chr18-48698471-48699393	0.436310975213069	1.31609178003829	0.036	0.014	1	pDC	pDC	Post-HIV vs Pre-HIV
chr8-58608052-58608914	0.436318116081117	-0.532113469253154	0.013	0.023	1	pDC	pDC	Post-HIV vs Pre-HIV
chr9-83216880-83217098	0.436323529228774	-0.171761470965458	0.018	0.018	1	pDC	pDC	Post-HIV vs Pre-HIV
chr6-26572384-26572878	0.436324011763899	0.884311187939289	0.044	0.023	1	pDC	pDC	Post-HIV vs Pre-HIV
chr6-6007288-6008170	0.436324966513285	-0.0596802799632101	0.036	0.032	1	pDC	pDC	Post-HIV vs Pre-HIV
chr7-51162578-51163247	0.436331835349778	0.819406960589506	0.031	0.018	1	pDC	pDC	Post-HIV vs Pre-HIV
chr17-29948172-29949140	0.436342537688362	-0.589869856122136	0.027	0.037	1	pDC	pDC	Post-HIV vs Pre-HIV
chr1-176881039-176881279	0.436352915984779	-0.492601629995589	0.013	0.018	1	pDC	pDC	Post-HIV vs Pre-HIV
chr19-7595329-7596882	0.436367404576276	-0.210684299264492	0.076	0.088	1	pDC	pDC	Post-HIV vs Pre-HIV
chr9-124110179-124110637	0.436377096965536	-0.753127110555512	0.018	0.028	1	pDC	pDC	Post-HIV vs Pre-HIV
chr6-157613994-157614851	0.436379904103874	0.636271047896392	0.031	0.018	1	pDC	pDC	Post-HIV vs Pre-HIV
chr17-2071148-2071808	0.436383269131809	-0.398807983490291	0.009	0.014	1	pDC	pDC	Post-HIV vs Pre-HIV
chr7-122136701-122137947	0.436384296290489	-0.774396688562164	0.009	0.014	1	pDC	pDC	Post-HIV vs Pre-HIV
chr1-169689446-169689679	0.436399151704885	1.08127915360678	0.013	0.005	1	pDC	pDC	Post-HIV vs Pre-HIV
chr1-35924884-35925109	0.436406371696278	0.42864099472438	0.013	0.009	1	pDC	pDC	Post-HIV vs Pre-HIV
chr4-156843228-156843641	0.436411147809007	-0.362042747935691	0.04	0.046	1	pDC	pDC	Post-HIV vs Pre-HIV
chr11-316957-317290	0.436414592945127	1.48353153303885	0.027	0.009	1	pDC	pDC	Post-HIV vs Pre-HIV
chr12-113097997-113098728	0.436435887249927	-0.409270023805105	0.027	0.032	1	pDC	pDC	Post-HIV vs Pre-HIV
chr11-129963803-129964224	0.436454315094489	-0.564933802850145	0.009	0.014	1	pDC	pDC	Post-HIV vs Pre-HIV
chr20-3430130-3431172	0.43645729559539	-0.196797566915258	0.156	0.161	1	pDC	pDC	Post-HIV vs Pre-HIV
chr8-143938857-143940012	0.436474545841057	0.307810094663954	0.267	0.217	1	pDC	pDC	Post-HIV vs Pre-HIV
chr1-207848085-207848616	0.436483262511797	1.07247803034053	0.04	0.023	1	pDC	pDC	Post-HIV vs Pre-HIV
chr11-119249417-119249675	0.436486835488642	0.793767307080618	0.04	0.023	1	pDC	pDC	Post-HIV vs Pre-HIV
chr19-4375438-4376140	0.436493635016079	-0.197879460016783	0.031	0.032	1	pDC	pDC	Post-HIV vs Pre-HIV
chr2-233190526-233191454	0.436497366710057	0.933425840420841	0.04	0.018	1	pDC	pDC	Post-HIV vs Pre-HIV
chr4-165222040-165222950	0.436507698322967	-1.14214809326534	0.013	0.028	1	pDC	pDC	Post-HIV vs Pre-HIV
chr12-124484578-124484839	0.436518822721602	0.537988105028028	0.036	0.023	1	pDC	pDC	Post-HIV vs Pre-HIV
chr2-222791799-222792436	0.436528820519525	1.72302054732433	0.013	0.005	1	pDC	pDC	Post-HIV vs Pre-HIV
chr4-1186986-1187552	0.436553842682999	1.11031613996657	0.053	0.028	1	pDC	pDC	Post-HIV vs Pre-HIV
chr8-30094664-30096100	0.436561699895785	-0.11298658669234	0.147	0.147	1	pDC	pDC	Post-HIV vs Pre-HIV
chr1-179952228-179952486	0.436575905557763	-0.119869321823424	0.018	0.018	1	pDC	pDC	Post-HIV vs Pre-HIV
chr2-157357721-157357969	0.436578797352643	-0.676799220763294	0.009	0.014	1	pDC	pDC	Post-HIV vs Pre-HIV
chr1-77379011-77379486	0.436581346066075	-0.847107866090135	0.009	0.014	1	pDC	pDC	Post-HIV vs Pre-HIV
chr1-107802641-107803043	0.436592225300238	0.312275906877175	0.036	0.028	1	pDC	pDC	Post-HIV vs Pre-HIV
chr3-44624337-44625819	0.436597934095516	0.505561480547982	0.067	0.046	1	pDC	pDC	Post-HIV vs Pre-HIV
chr3-123258666-123259145	0.43662164897221	-0.790755439949991	0.009	0.018	1	pDC	pDC	Post-HIV vs Pre-HIV
chr6-139124732-139127236	0.436622828608958	-0.247887527199772	0.084	0.088	1	pDC	pDC	Post-HIV vs Pre-HIV
chr1-67831848-67832495	0.43662369985205	1.16186487935299	0.018	0.009	1	pDC	pDC	Post-HIV vs Pre-HIV
chrX-19630048-19630978	0.436626440584756	-0.188782423421372	0.018	0.023	1	pDC	pDC	Post-HIV vs Pre-HIV
chr10-111598295-111598796	0.436630635634867	-0.421906691888266	0.009	0.014	1	pDC	pDC	Post-HIV vs Pre-HIV
chr16-16074238-16074907	0.436635272197889	-0.336518950872361	0.022	0.028	1	pDC	pDC	Post-HIV vs Pre-HIV
chrX-40179319-40179620	0.436657498043109	1.4330398415511	0.018	0.005	1	pDC	pDC	Post-HIV vs Pre-HIV
chrX-152988214-152989952	0.43665812362036	-0.497090620792074	0.013	0.023	1	pDC	pDC	Post-HIV vs Pre-HIV
chr2-32484349-32485690	0.436659462504687	0.944759317806517	0.076	0.037	1	pDC	pDC	Post-HIV vs Pre-HIV
chr9-114928817-114929727	0.436662812817347	-0.291218003240747	0.098	0.115	1	pDC	pDC	Post-HIV vs Pre-HIV
chr17-10061023-10061386	0.436666961824207	1.75518758002496	0.013	0.005	1	pDC	pDC	Post-HIV vs Pre-HIV
chr15-68341756-68342988	0.436679424048578	-0.782930757753273	0.013	0.018	1	pDC	pDC	Post-HIV vs Pre-HIV
chr13-50026925-50027468	0.436681175466872	0.797633484789392	0.022	0.014	1	pDC	pDC	Post-HIV vs Pre-HIV
chr19-5292500-5294029	0.436682816706167	-0.254736504291098	0.173	0.198	1	pDC	pDC	Post-HIV vs Pre-HIV
chr4-151447350-151447549	0.436683600645687	0.838863719808037	0.018	0.009	1	pDC	pDC	Post-HIV vs Pre-HIV
chr8-70592179-70592875	0.436693584629532	0.726078895470379	0.027	0.018	1	pDC	pDC	Post-HIV vs Pre-HIV
chr15-65884292-65885013	0.436697212431531	-1.20649607107882	0.009	0.018	1	pDC	pDC	Post-HIV vs Pre-HIV
chr11-75140394-75141014	0.43670702353571	-0.10074288214106	0.089	0.092	1	pDC	pDC	Post-HIV vs Pre-HIV
chr15-89387087-89387389	0.436707312264539	-0.224632477493785	0.027	0.032	1	pDC	pDC	Post-HIV vs Pre-HIV
chr17-64117986-64119017	0.4367094464426	0.0623395237559947	0.044	0.041	1	pDC	pDC	Post-HIV vs Pre-HIV
chr4-101065346-101065686	0.436758593923011	-0.541304354705754	0.009	0.014	1	pDC	pDC	Post-HIV vs Pre-HIV
chr4-24470972-24471504	0.436759409322406	-0.0844601728920802	0.013	0.014	1	pDC	pDC	Post-HIV vs Pre-HIV
chrX-24732817-24733554	0.436774859345482	-0.0826287425996037	0.018	0.018	1	pDC	pDC	Post-HIV vs Pre-HIV
chr15-90872719-90873649	0.436792125381293	-0.437841429773252	0.08	0.101	1	pDC	pDC	Post-HIV vs Pre-HIV
chr12-66388332-66389108	0.436854144104753	1.51732894273041	0.013	0.005	1	pDC	pDC	Post-HIV vs Pre-HIV
chr2-173042765-173043992	0.436883225823026	-0.840317484824586	0.013	0.023	1	pDC	pDC	Post-HIV vs Pre-HIV
chr19-44662884-44663146	0.436916041288999	-0.0654831224277239	0.018	0.018	1	pDC	pDC	Post-HIV vs Pre-HIV
chr3-85575781-85576407	0.436925614488373	-0.531060570081261	0.018	0.023	1	pDC	pDC	Post-HIV vs Pre-HIV
chr8-65834415-65834893	0.436926098798248	-0.0951586085610301	0.036	0.037	1	pDC	pDC	Post-HIV vs Pre-HIV
chrX-9939906-9940236	0.43694167925814	0.370205191428893	0.071	0.055	1	pDC	pDC	Post-HIV vs Pre-HIV
chr18-37537766-37538190	0.436948429310731	1.09728802589722	0.022	0.009	1	pDC	pDC	Post-HIV vs Pre-HIV
chr1-40629461-40629926	0.436961089303032	1.04311533293902	0.013	0.005	1	pDC	pDC	Post-HIV vs Pre-HIV
chr1-3096427-3096626	0.436976005408308	-0.788741851563841	0.013	0.023	1	pDC	pDC	Post-HIV vs Pre-HIV
chr20-49246144-49246793	0.436976868998453	-0.725876034913617	0.022	0.032	1	pDC	pDC	Post-HIV vs Pre-HIV
chr20-4811560-4812427	0.436987167840919	0.324604601896779	0.156	0.111	1	pDC	pDC	Post-HIV vs Pre-HIV
chr12-45204781-45206313	0.436989143522088	0.595125049016342	0.071	0.046	1	pDC	pDC	Post-HIV vs Pre-HIV
chr17-46894890-46895547	0.436996111007222	1.42370145161798	0.013	0.005	1	pDC	pDC	Post-HIV vs Pre-HIV
chr3-195112690-195113006	0.436997663502768	-0.349361489851674	0.018	0.023	1	pDC	pDC	Post-HIV vs Pre-HIV
chr1-183218733-183219543	0.437021668684121	0.611634082182276	0.013	0.009	1	pDC	pDC	Post-HIV vs Pre-HIV
chr13-30394463-30395841	0.437027504110522	0.494718949593962	0.12	0.088	1	pDC	pDC	Post-HIV vs Pre-HIV
chr17-8939434-8939784	0.437068411392113	0.18273298087727	0.013	0.014	1	pDC	pDC	Post-HIV vs Pre-HIV
chr22-35367163-35367836	0.437069860594134	0.800711495130953	0.053	0.028	1	pDC	pDC	Post-HIV vs Pre-HIV
chr20-58004930-58005231	0.43707190643977	-0.5004546324253	0.018	0.023	1	pDC	pDC	Post-HIV vs Pre-HIV
chr8-66432185-66432762	0.437083671381348	0.702818502780731	0.076	0.037	1	pDC	pDC	Post-HIV vs Pre-HIV
chrX-39008101-39009007	0.437087061936638	1.69906551739726	0.022	0.009	1	pDC	pDC	Post-HIV vs Pre-HIV
chr5-77629173-77631447	0.437103843638032	-0.316764564658974	0.036	0.041	1	pDC	pDC	Post-HIV vs Pre-HIV
chr3-150183821-150184568	0.437118419618567	1.45910953051125	0.027	0.009	1	pDC	pDC	Post-HIV vs Pre-HIV
chr16-81718659-81719340	0.437133177873257	1.00586430378855	0.027	0.014	1	pDC	pDC	Post-HIV vs Pre-HIV
chr20-8759450-8759916	0.437137036433171	0.676353837152	0.027	0.014	1	pDC	pDC	Post-HIV vs Pre-HIV
chr6-10533515-10534699	0.437144676862138	0.865023554161203	0.053	0.028	1	pDC	pDC	Post-HIV vs Pre-HIV
chr13-45297681-45298630	0.437172363260506	0.964434050246131	0.013	0.005	1	pDC	pDC	Post-HIV vs Pre-HIV
chr22-50105403-50106061	0.437176515565963	1.71286029689383	0.013	0.005	1	pDC	pDC	Post-HIV vs Pre-HIV
chr8-55860716-55861264	0.437176578064611	0.619553371692549	0.031	0.018	1	pDC	pDC	Post-HIV vs Pre-HIV
chr15-73897078-73898202	0.437193271813555	0.98964258692789	0.053	0.028	1	pDC	pDC	Post-HIV vs Pre-HIV
chr6-167137071-167137319	0.437226534538768	0.505151549876032	0.013	0.009	1	pDC	pDC	Post-HIV vs Pre-HIV
chr2-54838140-54838906	0.437261323668053	-0.337223103674327	0.022	0.023	1	pDC	pDC	Post-HIV vs Pre-HIV
chr6-30500492-30501136	0.43728652305674	-0.927675883563033	0.009	0.018	1	pDC	pDC	Post-HIV vs Pre-HIV
chr17-40476147-40476463	0.437288831060091	0.50109244121999	0.049	0.032	1	pDC	pDC	Post-HIV vs Pre-HIV
chr7-95324278-95324833	0.437301644545352	0.553303270437758	0.022	0.014	1	pDC	pDC	Post-HIV vs Pre-HIV
chr14-90760587-90760998	0.43730958985563	1.25984474485204	0.022	0.009	1	pDC	pDC	Post-HIV vs Pre-HIV
chr1-26877648-26878459	0.437312483077755	-0.51934659312491	0.036	0.051	1	pDC	pDC	Post-HIV vs Pre-HIV
chr20-5030293-5031573	0.437328510750907	0.452494054345052	0.084	0.06	1	pDC	pDC	Post-HIV vs Pre-HIV
chr11-66363758-66364320	0.437337483436053	0.711388367558723	0.04	0.023	1	pDC	pDC	Post-HIV vs Pre-HIV
chr8-17915890-17916643	0.437338532155574	1.13152644833972	0.013	0.005	1	pDC	pDC	Post-HIV vs Pre-HIV
chr15-66946432-66947040	0.437384439910924	0.53770283938723	0.071	0.046	1	pDC	pDC	Post-HIV vs Pre-HIV
chrX-129772663-129773314	0.437396708822174	0.286734603120252	0.173	0.134	1	pDC	pDC	Post-HIV vs Pre-HIV
chr16-71499435-71500098	0.437412333172065	1.95519958638277	0.018	0.005	1	pDC	pDC	Post-HIV vs Pre-HIV
chr8-8345426-8347396	0.437413128467181	-0.172159973954198	0.124	0.138	1	pDC	pDC	Post-HIV vs Pre-HIV
chr6-46410130-46410652	0.437415861601593	-0.878351494180866	0.013	0.023	1	pDC	pDC	Post-HIV vs Pre-HIV
chr6-56904396-56904942	0.43744113167381	0.598314568413587	0.022	0.014	1	pDC	pDC	Post-HIV vs Pre-HIV
chr10-6050461-6051581	0.437450277236621	-0.0804808985504878	0.249	0.258	1	pDC	pDC	Post-HIV vs Pre-HIV
chr17-48293993-48295885	0.437455471097616	0.620042627397623	0.062	0.041	1	pDC	pDC	Post-HIV vs Pre-HIV
chr3-16927493-16927834	0.437457665917208	0.365924004572738	0.018	0.014	1	pDC	pDC	Post-HIV vs Pre-HIV
chr10-69179095-69181140	0.437461829807701	0.326266012109701	0.324	0.263	1	pDC	pDC	Post-HIV vs Pre-HIV
chr19-58554536-58555461	0.437461972394183	0.44183008878633	0.307	0.207	1	pDC	pDC	Post-HIV vs Pre-HIV
chr16-85927869-85928843	0.437492009589491	0.7475919031209	0.067	0.046	1	pDC	pDC	Post-HIV vs Pre-HIV
chr12-8920863-8921117	0.437513149804922	-0.68971021182771	0.022	0.032	1	pDC	pDC	Post-HIV vs Pre-HIV
chr6-43286902-43288096	0.437529892057939	2.03388598064074	0.018	0.005	1	pDC	pDC	Post-HIV vs Pre-HIV
chr8-79692670-79693682	0.437530380880632	1.75298210682281	0.013	0.005	1	pDC	pDC	Post-HIV vs Pre-HIV
chr8-60876771-60877410	0.437532006774316	0.781131165762462	0.053	0.032	1	pDC	pDC	Post-HIV vs Pre-HIV
chr16-85114662-85115631	0.437543909266457	0.416944730519156	0.124	0.097	1	pDC	pDC	Post-HIV vs Pre-HIV
chr9-134098794-134099512	0.437558782194994	-0.231352879080461	0.049	0.051	1	pDC	pDC	Post-HIV vs Pre-HIV
chr9-83648798-83649456	0.437568871624367	-0.172830747598074	0.04	0.046	1	pDC	pDC	Post-HIV vs Pre-HIV
chr4-145740318-145740734	0.437573901676753	-0.439459484943097	0.013	0.018	1	pDC	pDC	Post-HIV vs Pre-HIV
chr3-46416072-46416310	0.437576423436855	-0.484285060520266	0.013	0.018	1	pDC	pDC	Post-HIV vs Pre-HIV
chr18-42298652-42299091	0.437623413289406	0.618573746034957	0.022	0.014	1	pDC	pDC	Post-HIV vs Pre-HIV
chr10-17511115-17511915	0.437630663846148	1.81481676805236	0.013	0.005	1	pDC	pDC	Post-HIV vs Pre-HIV
chr18-336564-337305	0.437638399717131	-0.842025998217964	0.009	0.014	1	pDC	pDC	Post-HIV vs Pre-HIV
chr3-45655913-45657091	0.437652708683229	0.0759358807240695	0.071	0.065	1	pDC	pDC	Post-HIV vs Pre-HIV
chr20-44215081-44215314	0.437661027713212	0.501449746348998	0.036	0.023	1	pDC	pDC	Post-HIV vs Pre-HIV
chr10-111077729-111078139	0.437673322271648	1.80681963346038	0.013	0.005	1	pDC	pDC	Post-HIV vs Pre-HIV
chr2-217593381-217594052	0.437677898659778	-0.370768065550961	0.067	0.083	1	pDC	pDC	Post-HIV vs Pre-HIV
chr20-19973771-19974310	0.43768540607857	-0.432305974660074	0.013	0.018	1	pDC	pDC	Post-HIV vs Pre-HIV
chr4-40589770-40590068	0.43770050111586	0.583546739827439	0.031	0.018	1	pDC	pDC	Post-HIV vs Pre-HIV
chr14-61889362-61890338	0.437702542329483	-0.273380641940974	0.116	0.138	1	pDC	pDC	Post-HIV vs Pre-HIV
chr14-74835499-74836078	0.437703791437156	0.843045789538216	0.036	0.018	1	pDC	pDC	Post-HIV vs Pre-HIV
chr6-10693774-10695265	0.437704642758798	0.250163245635727	0.364	0.29	1	pDC	pDC	Post-HIV vs Pre-HIV
chr11-117096318-117097010	0.437711251876195	-0.135689520637072	0.044	0.055	1	pDC	pDC	Post-HIV vs Pre-HIV
chr2-239895024-239895478	0.437727179091981	0.455823834121928	0.013	0.009	1	pDC	pDC	Post-HIV vs Pre-HIV
chr5-56200553-56201476	0.437735167088442	-0.218881350682343	0.04	0.046	1	pDC	pDC	Post-HIV vs Pre-HIV
chr1-112722511-112723644	0.437735791240939	-0.122235948334925	0.058	0.06	1	pDC	pDC	Post-HIV vs Pre-HIV
chr2-201118180-201119054	0.437737725013599	0.435440743403551	0.142	0.101	1	pDC	pDC	Post-HIV vs Pre-HIV
chr1-42145324-42145789	0.43776708202141	1.10798388314995	0.018	0.009	1	pDC	pDC	Post-HIV vs Pre-HIV
chr11-119262362-119263881	0.437785076548184	1.29169944625927	0.031	0.014	1	pDC	pDC	Post-HIV vs Pre-HIV
chr8-103030955-103031732	0.437808311679133	1.91585090273353	0.013	0.005	1	pDC	pDC	Post-HIV vs Pre-HIV
chr12-94545890-94546534	0.437829479500139	-0.940634552454433	0.009	0.014	1	pDC	pDC	Post-HIV vs Pre-HIV
chr3-107143218-107143596	0.437836962742692	0.721005678051335	0.04	0.023	1	pDC	pDC	Post-HIV vs Pre-HIV
chr7-23530976-23532544	0.437849135246311	0.0857888572019161	0.258	0.253	1	pDC	pDC	Post-HIV vs Pre-HIV
chr22-38298031-38298728	0.437884697824169	-0.235754869480754	0.022	0.028	1	pDC	pDC	Post-HIV vs Pre-HIV
chr6-68745220-68745522	0.437892606659894	-0.474545664447124	0.027	0.037	1	pDC	pDC	Post-HIV vs Pre-HIV
chr6-473779-474151	0.437900726179155	-0.200409092709632	0.013	0.014	1	pDC	pDC	Post-HIV vs Pre-HIV
chr13-20073675-20074580	0.437909129538427	0.913187098478288	0.031	0.014	1	pDC	pDC	Post-HIV vs Pre-HIV
chr6-37583060-37583663	0.437916588090367	-0.783686805592629	0.018	0.028	1	pDC	pDC	Post-HIV vs Pre-HIV
chr10-74967604-74969036	0.437945672692725	-0.634251122319053	0.013	0.018	1	pDC	pDC	Post-HIV vs Pre-HIV
chr6-107823006-107823394	0.437947689357739	1.62616737383616	0.049	0.014	1	pDC	pDC	Post-HIV vs Pre-HIV
chr2-95316339-95316713	0.437956645918724	-0.261527948363888	0.053	0.06	1	pDC	pDC	Post-HIV vs Pre-HIV
chr1-110412364-110413024	0.437958543427902	0.543052595770117	0.089	0.055	1	pDC	pDC	Post-HIV vs Pre-HIV
chr12-121664642-121665325	0.437958709826675	0.892314406964518	0.044	0.023	1	pDC	pDC	Post-HIV vs Pre-HIV
chr6-15263103-15263302	0.43795976548701	-0.733443166616637	0.018	0.028	1	pDC	pDC	Post-HIV vs Pre-HIV
chr19-17333841-17335076	0.437966602451296	0.294711376754793	0.191	0.138	1	pDC	pDC	Post-HIV vs Pre-HIV
chr18-47755917-47756731	0.437966959732849	0.788648355689108	0.031	0.018	1	pDC	pDC	Post-HIV vs Pre-HIV
chr5-90111407-90111623	0.437978225298097	-1.74364336771806	0.004	0.014	1	pDC	pDC	Post-HIV vs Pre-HIV
chr11-2888263-2888650	0.437988763661115	0.665303781276943	0.071	0.041	1	pDC	pDC	Post-HIV vs Pre-HIV
chr8-140161853-140162334	0.437989613883292	0.540679501424257	0.022	0.014	1	pDC	pDC	Post-HIV vs Pre-HIV
chr3-40314156-40314796	0.438000246422577	0.699975468751001	0.022	0.014	1	pDC	pDC	Post-HIV vs Pre-HIV
chr13-42803818-42804778	0.438001811234422	-0.686366204945014	0.009	0.014	1	pDC	pDC	Post-HIV vs Pre-HIV
chr10-16930037-16930424	0.438003236724302	0.858887915459464	0.018	0.009	1	pDC	pDC	Post-HIV vs Pre-HIV
chr11-18587530-18589258	0.438018259701471	0.533185733229317	0.156	0.101	1	pDC	pDC	Post-HIV vs Pre-HIV
chr7-18086020-18087442	0.43803585871899	0.729516034108738	0.022	0.014	1	pDC	pDC	Post-HIV vs Pre-HIV
chr11-78420396-78421153	0.438070762525876	0.178479475406714	0.191	0.157	1	pDC	pDC	Post-HIV vs Pre-HIV
chr22-39221138-39221581	0.438078857497174	-0.121430333251787	0.013	0.014	1	pDC	pDC	Post-HIV vs Pre-HIV
chr14-100433854-100434760	0.438091018521541	1.09666276093862	0.027	0.014	1	pDC	pDC	Post-HIV vs Pre-HIV
chr6-11852010-11852743	0.43809647805078	-1.79142119674316	0.004	0.014	1	pDC	pDC	Post-HIV vs Pre-HIV
chr19-17064804-17065455	0.438101871229444	1.47552886898428	0.031	0.009	1	pDC	pDC	Post-HIV vs Pre-HIV
chr7-106747303-106747799	0.438117260146504	-0.514749889257922	0.027	0.037	1	pDC	pDC	Post-HIV vs Pre-HIV
chr3-31951970-31952614	0.438119506431339	-1.56298823027551	0.004	0.014	1	pDC	pDC	Post-HIV vs Pre-HIV
chr5-32172363-32175180	0.438120823339073	0.307310295630304	0.307	0.226	1	pDC	pDC	Post-HIV vs Pre-HIV
chr10-80407626-80409164	0.438123247686841	0.377769929159314	0.12	0.083	1	pDC	pDC	Post-HIV vs Pre-HIV
chr1-101288079-101288813	0.438131215572651	0.626543987260374	0.049	0.028	1	pDC	pDC	Post-HIV vs Pre-HIV
chr13-60328141-60328355	0.438152889849259	0.764295428964916	0.031	0.018	1	pDC	pDC	Post-HIV vs Pre-HIV
chr11-72239452-72240432	0.43816001114807	1.26928419712752	0.04	0.018	1	pDC	pDC	Post-HIV vs Pre-HIV
chr8-85192116-85192592	0.438168298341892	-0.456906828916702	0.031	0.041	1	pDC	pDC	Post-HIV vs Pre-HIV
chr1-53766281-53767272	0.438173080924691	1.1326171744388	0.031	0.014	1	pDC	pDC	Post-HIV vs Pre-HIV
chr3-112813234-112814183	0.438185574939261	-0.287993153364652	0.102	0.12	1	pDC	pDC	Post-HIV vs Pre-HIV
chr6-36337808-36338115	0.438207812222452	-0.38702885683759	0.067	0.078	1	pDC	pDC	Post-HIV vs Pre-HIV
chr7-157338208-157338457	0.438209751719165	0.58482726688916	0.022	0.014	1	pDC	pDC	Post-HIV vs Pre-HIV
chr8-32486633-32487913	0.438220796468857	1.95263106421517	0.018	0.005	1	pDC	pDC	Post-HIV vs Pre-HIV
chr20-1664753-1665396	0.438230210863383	1.17730784641809	0.022	0.009	1	pDC	pDC	Post-HIV vs Pre-HIV
chr11-65506430-65508539	0.438261343076969	0.563775922724904	0.191	0.129	1	pDC	pDC	Post-HIV vs Pre-HIV
chr13-98564287-98564545	0.438286814345068	0.70351106615253	0.018	0.009	1	pDC	pDC	Post-HIV vs Pre-HIV
chrX-101347302-101349192	0.438288809416317	-0.190570367899557	0.107	0.111	1	pDC	pDC	Post-HIV vs Pre-HIV
chr11-30322583-30323844	0.438295976098308	0.399490077945728	0.213	0.166	1	pDC	pDC	Post-HIV vs Pre-HIV
chr3-112085701-112086833	0.43829637800524	-0.359085636540968	0.053	0.06	1	pDC	pDC	Post-HIV vs Pre-HIV
chr2-113217269-113218870	0.438304933440155	0.383542012652414	0.084	0.06	1	pDC	pDC	Post-HIV vs Pre-HIV
chr15-25365469-25366860	0.438311207368952	2.05282241062389	0.018	0.005	1	pDC	pDC	Post-HIV vs Pre-HIV
chr5-14812207-14812503	0.438312652145137	-0.314170006252825	0.049	0.055	1	pDC	pDC	Post-HIV vs Pre-HIV
chr17-27264016-27264831	0.438318506409516	1.42615193626106	0.022	0.009	1	pDC	pDC	Post-HIV vs Pre-HIV
chr9-131124645-131126281	0.438333417135338	-0.0142768818557486	0.293	0.3	1	pDC	pDC	Post-HIV vs Pre-HIV
chr16-87865830-87866480	0.438335875404324	-0.336945342186895	0.027	0.046	1	pDC	pDC	Post-HIV vs Pre-HIV
chr5-138632653-138633471	0.438342873462771	0.09678607199606	0.053	0.051	1	pDC	pDC	Post-HIV vs Pre-HIV
chr16-72787166-72788779	0.438349740728836	0.383861962320732	0.089	0.065	1	pDC	pDC	Post-HIV vs Pre-HIV
chr1-153966508-153966766	0.438354809335875	1.21475309185549	0.027	0.009	1	pDC	pDC	Post-HIV vs Pre-HIV
chr9-72271581-72272185	0.43835565810447	2.16271601254516	0.018	0.005	1	pDC	pDC	Post-HIV vs Pre-HIV
chr10-6061837-6062694	0.438369233179682	-0.487140201315651	0.036	0.051	1	pDC	pDC	Post-HIV vs Pre-HIV
chr17-80284661-80284985	0.438378822759724	1.49929234905225	0.013	0.005	1	pDC	pDC	Post-HIV vs Pre-HIV
chr16-80650001-80650783	0.438381881329626	1.97692454090008	0.018	0.005	1	pDC	pDC	Post-HIV vs Pre-HIV
chr1-12078479-12079906	0.438382771895423	-0.789664441458531	0.013	0.023	1	pDC	pDC	Post-HIV vs Pre-HIV
chr14-103115001-103115319	0.438388182183518	-0.761998717058972	0.009	0.014	1	pDC	pDC	Post-HIV vs Pre-HIV
chr8-119638448-119639663	0.438394680898421	-0.14405111128157	0.209	0.221	1	pDC	pDC	Post-HIV vs Pre-HIV
chr2-37317908-37318776	0.438406072922619	1.48826142259883	0.013	0.005	1	pDC	pDC	Post-HIV vs Pre-HIV
chr5-149616885-149617290	0.438408546470526	1.18559312710632	0.013	0.005	1	pDC	pDC	Post-HIV vs Pre-HIV
chr5-21810773-21810972	0.438433882379197	1.45903402527582	0.013	0.005	1	pDC	pDC	Post-HIV vs Pre-HIV
chr1-168509822-168510880	0.43843523078858	1.73839291985777	0.018	0.005	1	pDC	pDC	Post-HIV vs Pre-HIV
chr3-32421909-32422467	0.438458429152943	1.44961371577299	0.013	0.005	1	pDC	pDC	Post-HIV vs Pre-HIV
chr11-47480800-47481171	0.438467763298299	1.91338205024784	0.018	0.005	1	pDC	pDC	Post-HIV vs Pre-HIV
chr8-70233328-70234070	0.438479075400219	2.18500393477713	0.018	0.005	1	pDC	pDC	Post-HIV vs Pre-HIV
chr12-124880974-124881647	0.43848300770493	-0.732395223254115	0.013	0.023	1	pDC	pDC	Post-HIV vs Pre-HIV
chr4-74659378-74660179	0.438497129078383	1.70782389875618	0.013	0.005	1	pDC	pDC	Post-HIV vs Pre-HIV
chr5-76873543-76875645	0.438499836657622	-0.555937459949452	0.027	0.037	1	pDC	pDC	Post-HIV vs Pre-HIV
chr1-3899429-3901587	0.438501223533226	-0.00670754708649135	0.529	0.475	1	pDC	pDC	Post-HIV vs Pre-HIV
chr11-86021107-86021787	0.438506168884546	0.908304997045483	0.022	0.014	1	pDC	pDC	Post-HIV vs Pre-HIV
chr6-42238740-42239145	0.438516087245483	0.167162302255923	0.049	0.041	1	pDC	pDC	Post-HIV vs Pre-HIV
chr1-167828374-167828679	0.43853085855411	-0.367552390707296	0.027	0.032	1	pDC	pDC	Post-HIV vs Pre-HIV
chr7-99579750-99580834	0.438547045666647	0.342412984017563	0.089	0.06	1	pDC	pDC	Post-HIV vs Pre-HIV
chr11-102469978-102470596	0.438559494699846	-0.399429173342616	0.013	0.018	1	pDC	pDC	Post-HIV vs Pre-HIV
chr11-14890743-14892564	0.43856302670164	-0.00511974783361491	0.347	0.332	1	pDC	pDC	Post-HIV vs Pre-HIV
chr2-144688721-144688951	0.438572231513654	-0.70292483529756	0.031	0.046	1	pDC	pDC	Post-HIV vs Pre-HIV
chr6-139131631-139132071	0.438605324379709	0.565040003772101	0.049	0.032	1	pDC	pDC	Post-HIV vs Pre-HIV
chr1-42167975-42168632	0.438606479059443	1.21355565749454	0.044	0.018	1	pDC	pDC	Post-HIV vs Pre-HIV
chr19-37227897-37228324	0.43867671477559	1.5573667204912	0.013	0.005	1	pDC	pDC	Post-HIV vs Pre-HIV
chr11-94521737-94521991	0.438685844876646	1.76051307096699	0.022	0.005	1	pDC	pDC	Post-HIV vs Pre-HIV
chr1-248945307-248945889	0.438691577188659	1.50581858493494	0.013	0.005	1	pDC	pDC	Post-HIV vs Pre-HIV
chr7-150363461-150363660	0.438692549462104	0.395173527344473	0.044	0.032	1	pDC	pDC	Post-HIV vs Pre-HIV
chr9-129103075-129103627	0.438692615388811	-0.777868993215503	0.018	0.028	1	pDC	pDC	Post-HIV vs Pre-HIV
chr17-80289667-80289922	0.438692686859948	0.566144631272617	0.013	0.009	1	pDC	pDC	Post-HIV vs Pre-HIV
chr8-89989261-89989464	0.438718703356898	-1.00923499270315	0.018	0.037	1	pDC	pDC	Post-HIV vs Pre-HIV
chr9-126488434-126490656	0.438732772672352	-0.455641035858128	0.058	0.078	1	pDC	pDC	Post-HIV vs Pre-HIV
chr3-126267137-126268001	0.438738278230656	1.9430572604738	0.013	0.005	1	pDC	pDC	Post-HIV vs Pre-HIV
chr2-149038227-149039230	0.43875788438567	1.53971531373904	0.013	0.005	1	pDC	pDC	Post-HIV vs Pre-HIV
chr1-197526635-197527082	0.43876135244489	-0.694556963042796	0.009	0.014	1	pDC	pDC	Post-HIV vs Pre-HIV
chr13-99294973-99295197	0.438775516265989	1.39533644693896	0.013	0.005	1	pDC	pDC	Post-HIV vs Pre-HIV
chr14-69129074-69129818	0.438798314286623	-0.322638483172797	0.036	0.041	1	pDC	pDC	Post-HIV vs Pre-HIV
chr1-1370857-1372336	0.438810660471308	-0.18753735911029	0.289	0.281	1	pDC	pDC	Post-HIV vs Pre-HIV
chr13-80038862-80039325	0.43881962081786	0.766524126069534	0.022	0.014	1	pDC	pDC	Post-HIV vs Pre-HIV
chr1-35893530-35895022	0.438821764630972	1.14808472610249	0.031	0.014	1	pDC	pDC	Post-HIV vs Pre-HIV
chr15-70853491-70854572	0.4388346731836	-0.730344637977197	0.027	0.041	1	pDC	pDC	Post-HIV vs Pre-HIV
chr12-3995626-3996180	0.438858490303882	-0.61630282520035	0.013	0.018	1	pDC	pDC	Post-HIV vs Pre-HIV
chr2-43194312-43195546	0.438861925284358	-0.0327490747430987	0.089	0.088	1	pDC	pDC	Post-HIV vs Pre-HIV
chr9-129399449-129399821	0.438863752180333	-0.651576613732539	0.013	0.023	1	pDC	pDC	Post-HIV vs Pre-HIV
chr2-239756046-239757491	0.438878770041198	-1.02736058471132	0.013	0.023	1	pDC	pDC	Post-HIV vs Pre-HIV
chr5-126358527-126358894	0.438880206802367	0.0871371312211926	0.058	0.051	1	pDC	pDC	Post-HIV vs Pre-HIV
chr2-135530060-135532193	0.438892454289958	-0.0816404500071418	0.516	0.498	1	pDC	pDC	Post-HIV vs Pre-HIV
chr11-61098231-61098592	0.438906522753322	0.497689412867862	0.062	0.041	1	pDC	pDC	Post-HIV vs Pre-HIV
chr2-219278646-219280287	0.438912752336704	0.0704906990284125	0.542	0.488	1	pDC	pDC	Post-HIV vs Pre-HIV
chr13-21674864-21675625	0.438912907432504	1.0943049541385	0.022	0.009	1	pDC	pDC	Post-HIV vs Pre-HIV
chr9-91258156-91258904	0.438937413562103	1.69090382252685	0.027	0.009	1	pDC	pDC	Post-HIV vs Pre-HIV
chr12-112075339-112076049	0.438953926025978	-0.245879933675602	0.058	0.065	1	pDC	pDC	Post-HIV vs Pre-HIV
chr1-243727022-243728320	0.438967454217674	0.00225179548356591	0.044	0.041	1	pDC	pDC	Post-HIV vs Pre-HIV
chr12-94720869-94721618	0.438986627041291	-0.741812349567873	0.009	0.014	1	pDC	pDC	Post-HIV vs Pre-HIV
chr5-141430189-141431700	0.438990441586207	-0.127008892951476	0.08	0.088	1	pDC	pDC	Post-HIV vs Pre-HIV
chr17-38491497-38492355	0.43901356560342	0.443720631308021	0.076	0.06	1	pDC	pDC	Post-HIV vs Pre-HIV
chr10-70981392-70981724	0.439022606889112	1.49183493551216	0.013	0.005	1	pDC	pDC	Post-HIV vs Pre-HIV
chr3-134600512-134601380	0.439030207002244	0.630701738790163	0.089	0.051	1	pDC	pDC	Post-HIV vs Pre-HIV
chr4-5998353-5998816	0.439031380482129	-0.895900036573953	0.013	0.023	1	pDC	pDC	Post-HIV vs Pre-HIV
chr10-110410276-110410804	0.439045900456492	-0.733732696680586	0.009	0.014	1	pDC	pDC	Post-HIV vs Pre-HIV
chr7-47266072-47266882	0.439051296363919	0.981947089493962	0.049	0.023	1	pDC	pDC	Post-HIV vs Pre-HIV
chr8-64567468-64567965	0.439056306085694	-0.757217203114822	0.018	0.028	1	pDC	pDC	Post-HIV vs Pre-HIV
chr6-44270255-44271235	0.43908271313776	0.661674234801686	0.062	0.037	1	pDC	pDC	Post-HIV vs Pre-HIV
chr19-54376662-54376887	0.439091113522903	0.487700255779767	0.044	0.028	1	pDC	pDC	Post-HIV vs Pre-HIV
chrX-45803356-45803969	0.439095839301552	1.8423112818823	0.013	0.005	1	pDC	pDC	Post-HIV vs Pre-HIV
chr9-6133606-6134033	0.439098039648475	1.02821805156944	0.013	0.005	1	pDC	pDC	Post-HIV vs Pre-HIV
chr9-136311559-136311826	0.439101788843733	-1.32242452323973	0.004	0.014	1	pDC	pDC	Post-HIV vs Pre-HIV
chr8-10589782-10590511	0.439106719400684	0.992749057631565	0.018	0.009	1	pDC	pDC	Post-HIV vs Pre-HIV
chr5-150671519-150672903	0.439118867497835	0.436042315792261	0.053	0.046	1	pDC	pDC	Post-HIV vs Pre-HIV
chr4-101334689-101335491	0.439130382060779	1.46553969199846	0.013	0.005	1	pDC	pDC	Post-HIV vs Pre-HIV
chr16-56871121-56871536	0.439139897285855	-0.244335414143001	0.089	0.106	1	pDC	pDC	Post-HIV vs Pre-HIV
chr17-77594800-77595112	0.439165557610125	0.622673736161539	0.049	0.032	1	pDC	pDC	Post-HIV vs Pre-HIV
chr12-10341909-10342215	0.439167552862026	0.430034905710554	0.027	0.018	1	pDC	pDC	Post-HIV vs Pre-HIV
chr2-218067018-218067230	0.439182521130393	1.41560576312176	0.022	0.009	1	pDC	pDC	Post-HIV vs Pre-HIV
chr20-35463196-35464081	0.439195543361562	-0.387044501859029	0.036	0.037	1	pDC	pDC	Post-HIV vs Pre-HIV
chr18-62928176-62928748	0.43919927894465	-0.305850487030544	0.018	0.023	1	pDC	pDC	Post-HIV vs Pre-HIV
chr11-47425636-47427270	0.439201305702221	0.255404144298357	0.271	0.221	1	pDC	pDC	Post-HIV vs Pre-HIV
chr2-113698842-113700670	0.439207452007123	0.58893138723777	0.071	0.041	1	pDC	pDC	Post-HIV vs Pre-HIV
chr20-4794703-4795818	0.439216823371717	0.548256933014924	0.04	0.028	1	pDC	pDC	Post-HIV vs Pre-HIV
chr11-5123919-5124344	0.439251262824553	-0.36189349003957	0.009	0.014	1	pDC	pDC	Post-HIV vs Pre-HIV
chr14-58488538-58488872	0.439252628962623	0.589425239672223	0.027	0.018	1	pDC	pDC	Post-HIV vs Pre-HIV
chr4-169485680-169486495	0.439254634319234	-0.395177408607037	0.013	0.018	1	pDC	pDC	Post-HIV vs Pre-HIV
chr6-31664511-31666332	0.439255429658406	-0.0611794642207955	0.364	0.373	1	pDC	pDC	Post-HIV vs Pre-HIV
chr1-212956043-212956478	0.439257533676355	-0.634687101931697	0.018	0.028	1	pDC	pDC	Post-HIV vs Pre-HIV
chr17-17494923-17497185	0.439261412088333	0.163677837894087	0.324	0.272	1	pDC	pDC	Post-HIV vs Pre-HIV
chr5-43396417-43397423	0.439267468868981	-0.252718182958681	0.049	0.051	1	pDC	pDC	Post-HIV vs Pre-HIV
chr4-75629771-75631103	0.439269068623433	0.00318570928999984	0.147	0.138	1	pDC	pDC	Post-HIV vs Pre-HIV
chr7-151837639-151839935	0.439269416186876	0.523226043506984	0.111	0.083	1	pDC	pDC	Post-HIV vs Pre-HIV
chr6-161197800-161198039	0.439272653095926	-1.01304482184659	0.009	0.018	1	pDC	pDC	Post-HIV vs Pre-HIV
chr1-53294170-53294934	0.439283338669542	-0.162376484612507	0.018	0.018	1	pDC	pDC	Post-HIV vs Pre-HIV
chr4-81723919-81724423	0.439300262826595	1.04120637809325	0.022	0.009	1	pDC	pDC	Post-HIV vs Pre-HIV
chr8-116056648-116057408	0.439302025275415	1.99260855842343	0.018	0.005	1	pDC	pDC	Post-HIV vs Pre-HIV
chr5-1827547-1828614	0.439321555568185	0.469191527265896	0.044	0.032	1	pDC	pDC	Post-HIV vs Pre-HIV
chr9-120710099-120710595	0.439339535844354	-0.339305533702131	0.022	0.032	1	pDC	pDC	Post-HIV vs Pre-HIV
chr13-110411807-110412590	0.439339638290884	0.918799508162796	0.044	0.023	1	pDC	pDC	Post-HIV vs Pre-HIV
chr2-46463985-46464804	0.43936240217828	0.714732094516177	0.071	0.041	1	pDC	pDC	Post-HIV vs Pre-HIV
chr11-13207489-13208615	0.439400433427842	-0.461653778373054	0.018	0.028	1	pDC	pDC	Post-HIV vs Pre-HIV
chr4-75723452-75725392	0.439445479134994	-0.0303846545725284	0.369	0.327	1	pDC	pDC	Post-HIV vs Pre-HIV
chr5-124651599-124652253	0.439453144056554	0.394805387747403	0.071	0.055	1	pDC	pDC	Post-HIV vs Pre-HIV
chr2-147866884-147867534	0.439456023626843	-0.204224908432951	0.018	0.023	1	pDC	pDC	Post-HIV vs Pre-HIV
chr2-172094685-172095808	0.439459514644685	0.734311998238441	0.089	0.051	1	pDC	pDC	Post-HIV vs Pre-HIV
chr6-26171350-26173592	0.439467248619273	-0.00934977406839632	0.196	0.175	1	pDC	pDC	Post-HIV vs Pre-HIV
chrX-56797494-56798153	0.43946764961579	0.852888123737944	0.018	0.009	1	pDC	pDC	Post-HIV vs Pre-HIV
chr4-48906001-48907167	0.439482311687349	-0.195421311762099	0.129	0.124	1	pDC	pDC	Post-HIV vs Pre-HIV
chr4-2761618-2761845	0.439495685579916	1.57741449810357	0.013	0.005	1	pDC	pDC	Post-HIV vs Pre-HIV
chr1-26391030-26391885	0.439498214786533	1.10154184660236	0.031	0.014	1	pDC	pDC	Post-HIV vs Pre-HIV
chr5-139140612-139141117	0.4394993804324	-0.739097455158127	0.013	0.023	1	pDC	pDC	Post-HIV vs Pre-HIV
chr3-13495957-13496644	0.439508445945461	0.779280521542399	0.049	0.028	1	pDC	pDC	Post-HIV vs Pre-HIV
chr9-127198743-127199616	0.439515390215567	0.628805366497026	0.08	0.055	1	pDC	pDC	Post-HIV vs Pre-HIV
chr22-37550434-37550678	0.439519181600793	-0.225699806017182	0.036	0.041	1	pDC	pDC	Post-HIV vs Pre-HIV
chr12-113196602-113197412	0.439549728247493	-0.496481285363413	0.036	0.041	1	pDC	pDC	Post-HIV vs Pre-HIV
chr14-91455303-91455683	0.439551927491225	-0.316404061791374	0.027	0.032	1	pDC	pDC	Post-HIV vs Pre-HIV
chr22-24486231-24486914	0.439561229238191	0.901019976735268	0.027	0.014	1	pDC	pDC	Post-HIV vs Pre-HIV
chr2-96215143-96215706	0.439582333645287	1.51209456158913	0.013	0.005	1	pDC	pDC	Post-HIV vs Pre-HIV
chr20-23585431-23585851	0.439589291829349	0.522708941950805	0.036	0.023	1	pDC	pDC	Post-HIV vs Pre-HIV
chr16-85798655-85800618	0.439597151530072	0.292795933131394	0.311	0.23	1	pDC	pDC	Post-HIV vs Pre-HIV
chr22-35399257-35400664	0.439597345846574	-0.112971067544149	0.284	0.281	1	pDC	pDC	Post-HIV vs Pre-HIV
chr14-68368530-68369710	0.439606239217731	-0.661000154600468	0.022	0.032	1	pDC	pDC	Post-HIV vs Pre-HIV
chr3-195771571-195771939	0.439613085574412	-1.02415807352642	0.009	0.018	1	pDC	pDC	Post-HIV vs Pre-HIV
chr7-43781372-43782479	0.439621333072411	1.62266236704567	0.013	0.005	1	pDC	pDC	Post-HIV vs Pre-HIV
chr5-175729239-175730182	0.439624958637256	-0.275505525910028	0.031	0.041	1	pDC	pDC	Post-HIV vs Pre-HIV
chr1-225996985-225997234	0.439626029648397	0.419074181589615	0.067	0.051	1	pDC	pDC	Post-HIV vs Pre-HIV
chr1-34852304-34853239	0.439629292987789	0.505173946494077	0.129	0.092	1	pDC	pDC	Post-HIV vs Pre-HIV
chr17-79612717-79612964	0.439630505237099	1.8754062996459	0.013	0.005	1	pDC	pDC	Post-HIV vs Pre-HIV
chr6-107822203-107822444	0.439643587490088	1.05564557246109	0.036	0.018	1	pDC	pDC	Post-HIV vs Pre-HIV
chr2-160324093-160324474	0.439648146063628	1.25630163368656	0.022	0.009	1	pDC	pDC	Post-HIV vs Pre-HIV
chr7-103148477-103150064	0.439666597225962	-0.141238138101904	0.169	0.157	1	pDC	pDC	Post-HIV vs Pre-HIV
chr8-144684270-144686704	0.439694573917416	0.478748154960764	0.084	0.051	1	pDC	pDC	Post-HIV vs Pre-HIV
chrX-149515925-149516547	0.439708834961434	0.813143802473885	0.027	0.014	1	pDC	pDC	Post-HIV vs Pre-HIV
chr7-37100479-37101260	0.439710670999557	1.04556027206538	0.018	0.009	1	pDC	pDC	Post-HIV vs Pre-HIV
chr9-8733517-8734462	0.439714267743239	-0.581904663648785	0.013	0.018	1	pDC	pDC	Post-HIV vs Pre-HIV
chr2-118967795-118968369	0.439738348310172	-0.0377691476609257	0.013	0.014	1	pDC	pDC	Post-HIV vs Pre-HIV
chr11-122837905-122839053	0.439751099463944	0.541975905905233	0.04	0.028	1	pDC	pDC	Post-HIV vs Pre-HIV
chr1-202553257-202553982	0.439777844460083	0.866856260478551	0.018	0.009	1	pDC	pDC	Post-HIV vs Pre-HIV
chr9-87560156-87560823	0.439784724953587	-0.392263824956314	0.031	0.041	1	pDC	pDC	Post-HIV vs Pre-HIV
chr8-132669084-132669731	0.439792097159373	1.70609472440662	0.013	0.005	1	pDC	pDC	Post-HIV vs Pre-HIV
chr16-2019584-2019788	0.439805206607613	-0.554469267804436	0.013	0.023	1	pDC	pDC	Post-HIV vs Pre-HIV
chr14-90827717-90829242	0.439819467401476	0.524289973280871	0.142	0.097	1	pDC	pDC	Post-HIV vs Pre-HIV
chr5-134370473-134372334	0.439827839232644	0.177802371412766	0.369	0.309	1	pDC	pDC	Post-HIV vs Pre-HIV
chr8-95131203-95131564	0.439836855726813	1.60626567283168	0.013	0.005	1	pDC	pDC	Post-HIV vs Pre-HIV
chr4-112514817-112516869	0.439899731294764	0.766376008750111	0.053	0.037	1	pDC	pDC	Post-HIV vs Pre-HIV
chr1-234912546-234912858	0.439902792630928	-0.821574594394459	0.022	0.032	1	pDC	pDC	Post-HIV vs Pre-HIV
chr14-44911843-44912863	0.439926263038083	0.586179334308383	0.022	0.014	1	pDC	pDC	Post-HIV vs Pre-HIV
chr14-101889942-101890241	0.439962342370266	-0.868982441663781	0.013	0.028	1	pDC	pDC	Post-HIV vs Pre-HIV
chr13-41471760-41472726	0.439965042246994	-0.501195632317296	0.013	0.018	1	pDC	pDC	Post-HIV vs Pre-HIV
chr10-6579786-6581008	0.439977392230863	0.436519979148268	0.116	0.092	1	pDC	pDC	Post-HIV vs Pre-HIV
chr17-44350627-44351078	0.439977461761491	0.651571909552236	0.084	0.055	1	pDC	pDC	Post-HIV vs Pre-HIV
chr21-22575149-22575561	0.440001440176963	-0.846362835038407	0.009	0.014	1	pDC	pDC	Post-HIV vs Pre-HIV
chr12-69357233-69357800	0.440009025835485	0.695589718769425	0.062	0.037	1	pDC	pDC	Post-HIV vs Pre-HIV
chr4-113692615-113693304	0.440009824214671	-0.496240357944133	0.022	0.032	1	pDC	pDC	Post-HIV vs Pre-HIV
chr19-55454357-55455006	0.440022700361743	1.16967660184765	0.036	0.018	1	pDC	pDC	Post-HIV vs Pre-HIV
chr6-26375202-26375607	0.440025506909326	-0.922005116410161	0.009	0.014	1	pDC	pDC	Post-HIV vs Pre-HIV
chr7-37915232-37917410	0.440051055998032	0.283529354866614	0.071	0.055	1	pDC	pDC	Post-HIV vs Pre-HIV
chrX-120497618-120498393	0.440052040625802	-0.391927459979136	0.08	0.101	1	pDC	pDC	Post-HIV vs Pre-HIV
chr7-26188500-26188901	0.440052687412368	0.745207942452507	0.027	0.014	1	pDC	pDC	Post-HIV vs Pre-HIV
chr3-71438855-71439214	0.440053857724219	0.485437872039863	0.027	0.018	1	pDC	pDC	Post-HIV vs Pre-HIV
chr11-66243845-66244050	0.440071304443949	-0.339912893026258	0.022	0.028	1	pDC	pDC	Post-HIV vs Pre-HIV
chr7-142425207-142425637	0.440138270181078	-0.625593950803768	0.009	0.014	1	pDC	pDC	Post-HIV vs Pre-HIV
chr1-84689608-84690997	0.440183279991819	-0.194943461972855	0.373	0.373	1	pDC	pDC	Post-HIV vs Pre-HIV
chr11-762251-763012	0.440191628919359	-0.343421021557508	0.044	0.055	1	pDC	pDC	Post-HIV vs Pre-HIV
chr15-89040770-89041367	0.440191726948317	1.95352208709469	0.013	0.005	1	pDC	pDC	Post-HIV vs Pre-HIV
chr5-150783213-150784311	0.440197646570192	-0.163775046084155	0.071	0.074	1	pDC	pDC	Post-HIV vs Pre-HIV
chr12-131871970-131873116	0.440216713894415	1.85109062709744	0.022	0.005	1	pDC	pDC	Post-HIV vs Pre-HIV
chr17-48610146-48611535	0.440227368099485	0.579715877520826	0.133	0.078	1	pDC	pDC	Post-HIV vs Pre-HIV
chr7-45052328-45052667	0.440238581365338	-1.15572793749177	0.009	0.018	1	pDC	pDC	Post-HIV vs Pre-HIV
chr7-154968306-154969047	0.440256251767686	-0.139768999659477	0.013	0.014	1	pDC	pDC	Post-HIV vs Pre-HIV
chr20-50169044-50169695	0.440283240637554	1.02338159186388	0.044	0.023	1	pDC	pDC	Post-HIV vs Pre-HIV
chr7-76402841-76403545	0.440306168581738	0.780785082655803	0.044	0.023	1	pDC	pDC	Post-HIV vs Pre-HIV
chr11-107692746-107692982	0.440312440744266	-0.696060449711362	0.013	0.023	1	pDC	pDC	Post-HIV vs Pre-HIV
chr7-55073713-55074553	0.440319815903027	-0.401204423858315	0.089	0.106	1	pDC	pDC	Post-HIV vs Pre-HIV
chr5-134225024-134227065	0.440325898817444	0.225282454639238	0.427	0.35	1	pDC	pDC	Post-HIV vs Pre-HIV
chr3-197878021-197878847	0.440336750601376	-0.486581550377107	0.076	0.101	1	pDC	pDC	Post-HIV vs Pre-HIV
chr1-89842523-89844743	0.440349784491197	-0.148997153503672	0.244	0.244	1	pDC	pDC	Post-HIV vs Pre-HIV
chr9-94668664-94669823	0.440352540509742	-0.121989308147053	0.102	0.111	1	pDC	pDC	Post-HIV vs Pre-HIV
chr11-11867853-11868344	0.44036889174402	1.64723392704917	0.013	0.005	1	pDC	pDC	Post-HIV vs Pre-HIV
chr12-40158237-40159175	0.440382333445867	1.10331086068844	0.04	0.018	1	pDC	pDC	Post-HIV vs Pre-HIV
chr5-6600565-6600781	0.440392794532885	1.32650716636845	0.013	0.005	1	pDC	pDC	Post-HIV vs Pre-HIV
chr7-17983001-17984118	0.440414338536048	-0.431882170110452	0.009	0.014	1	pDC	pDC	Post-HIV vs Pre-HIV
chr19-40613063-40614511	0.440414550143875	0.212774089462482	0.307	0.258	1	pDC	pDC	Post-HIV vs Pre-HIV
chr4-53365015-53366604	0.440423487473935	-0.197410964656085	0.209	0.226	1	pDC	pDC	Post-HIV vs Pre-HIV
chr7-74566463-74567064	0.440424404727556	-0.652880137434585	0.031	0.046	1	pDC	pDC	Post-HIV vs Pre-HIV
chr6-63597796-63598933	0.440437814260787	-0.118087406141663	0.049	0.046	1	pDC	pDC	Post-HIV vs Pre-HIV
chr12-67441375-67442107	0.440446289811554	0.835218075102987	0.044	0.023	1	pDC	pDC	Post-HIV vs Pre-HIV
chr5-154868566-154869151	0.440459109396758	0.455555632192416	0.04	0.028	1	pDC	pDC	Post-HIV vs Pre-HIV
chr14-102057009-102058015	0.440469301402872	1.02572974944948	0.018	0.009	1	pDC	pDC	Post-HIV vs Pre-HIV
chr8-206194-207256	0.44047503196239	-0.442439893253956	0.009	0.014	1	pDC	pDC	Post-HIV vs Pre-HIV
chr19-461530-462305	0.440489862776462	1.05970613642848	0.013	0.005	1	pDC	pDC	Post-HIV vs Pre-HIV
chr7-127667471-127668803	0.440497182037597	0.76446251798025	0.018	0.009	1	pDC	pDC	Post-HIV vs Pre-HIV
chr1-234528560-234528859	0.440516097379961	0.705149211118528	0.031	0.018	1	pDC	pDC	Post-HIV vs Pre-HIV
chr12-70317502-70318319	0.440518494708494	-0.0540502042913416	0.076	0.074	1	pDC	pDC	Post-HIV vs Pre-HIV
chr1-211133352-211134524	0.440530950380655	-0.171961406545625	0.12	0.129	1	pDC	pDC	Post-HIV vs Pre-HIV
chr16-89382900-89383319	0.440533497370781	0.525561672229148	0.031	0.018	1	pDC	pDC	Post-HIV vs Pre-HIV
chr14-69702502-69703828	0.440535421884083	-0.140185779423959	0.067	0.078	1	pDC	pDC	Post-HIV vs Pre-HIV
chr1-220487312-220487804	0.440537629254154	1.41069486974204	0.013	0.005	1	pDC	pDC	Post-HIV vs Pre-HIV
chrX-7076173-7076581	0.440542245236878	0.609802193118157	0.022	0.014	1	pDC	pDC	Post-HIV vs Pre-HIV
chr3-152671482-152672028	0.440554859193537	0.868991767372751	0.018	0.009	1	pDC	pDC	Post-HIV vs Pre-HIV
chr1-61131903-61133517	0.440557695257259	1.60697491542321	0.022	0.009	1	pDC	pDC	Post-HIV vs Pre-HIV
chr12-107774260-107775660	0.440588221569539	0.563795502337087	0.062	0.041	1	pDC	pDC	Post-HIV vs Pre-HIV
chr3-125037390-125037912	0.440601296265048	-0.809867973316837	0.009	0.014	1	pDC	pDC	Post-HIV vs Pre-HIV
chr18-59083781-59084509	0.4406195592025	0.724853472242148	0.044	0.023	1	pDC	pDC	Post-HIV vs Pre-HIV
chr6-15288808-15289091	0.440658254613727	2.3113597390584	0.018	0.005	1	pDC	pDC	Post-HIV vs Pre-HIV
chr7-38216381-38216642	0.440659354037614	1.46334964525703	0.013	0.005	1	pDC	pDC	Post-HIV vs Pre-HIV
chr8-52695284-52695792	0.44067595638545	1.33944497232744	0.013	0.005	1	pDC	pDC	Post-HIV vs Pre-HIV
chr13-21060120-21061936	0.440702100340539	0.433447872232389	0.12	0.088	1	pDC	pDC	Post-HIV vs Pre-HIV
chr5-109688606-109691283	0.440735900088197	0.179511615050733	0.436	0.35	1	pDC	pDC	Post-HIV vs Pre-HIV
chr17-19448123-19448430	0.440741369217368	-0.507854084921231	0.009	0.014	1	pDC	pDC	Post-HIV vs Pre-HIV
chr11-73217778-73218836	0.440746697864245	0.420495357703315	0.147	0.106	1	pDC	pDC	Post-HIV vs Pre-HIV
chr11-77081727-77083312	0.440755869857814	0.735025697547563	0.04	0.023	1	pDC	pDC	Post-HIV vs Pre-HIV
chr8-55971020-55971565	0.440762922350267	0.699074376787305	0.022	0.014	1	pDC	pDC	Post-HIV vs Pre-HIV
chr3-111824426-111824762	0.440765290644124	0.335935028208195	0.049	0.037	1	pDC	pDC	Post-HIV vs Pre-HIV
chr1-224182054-224184155	0.440766407038006	0.0183489648515525	0.271	0.249	1	pDC	pDC	Post-HIV vs Pre-HIV
chr14-77070137-77071026	0.440770800310823	1.211307011073	0.04	0.018	1	pDC	pDC	Post-HIV vs Pre-HIV
chr17-75065689-75066300	0.440776523234263	0.265507251794791	0.018	0.014	1	pDC	pDC	Post-HIV vs Pre-HIV
chr5-66987691-66988334	0.440800606796113	-0.886540758854862	0.018	0.028	1	pDC	pDC	Post-HIV vs Pre-HIV
chr9-806392-806887	0.440833683037858	0.453317373770239	0.027	0.018	1	pDC	pDC	Post-HIV vs Pre-HIV
chr4-123088418-123088871	0.440880111993758	1.59055667382862	0.013	0.005	1	pDC	pDC	Post-HIV vs Pre-HIV
chr11-63916187-63916741	0.440893094312743	-0.203565948108761	0.018	0.023	1	pDC	pDC	Post-HIV vs Pre-HIV
chr19-51122377-51123838	0.440902929939813	0.740053389363682	0.084	0.051	1	pDC	pDC	Post-HIV vs Pre-HIV
chr15-100994422-100994815	0.440904297769583	-0.572037992801061	0.009	0.014	1	pDC	pDC	Post-HIV vs Pre-HIV
chr17-73429288-73429955	0.440950586120749	0.568494870566901	0.076	0.051	1	pDC	pDC	Post-HIV vs Pre-HIV
chr11-75398979-75401419	0.44095991143323	0.255864683584943	0.218	0.161	1	pDC	pDC	Post-HIV vs Pre-HIV
chr11-110797090-110797866	0.440973115582211	1.27290289094794	0.013	0.005	1	pDC	pDC	Post-HIV vs Pre-HIV
chr2-69769857-69770655	0.440976181099519	1.13724360409676	0.022	0.009	1	pDC	pDC	Post-HIV vs Pre-HIV
chr1-30830170-30830961	0.440979154018889	-1.10651168784322	0.009	0.014	1	pDC	pDC	Post-HIV vs Pre-HIV
chr18-11741414-11741871	0.440982234244864	-0.408338504093594	0.013	0.018	1	pDC	pDC	Post-HIV vs Pre-HIV
chr19-48781912-48782767	0.440985206420653	0.731251867207297	0.044	0.028	1	pDC	pDC	Post-HIV vs Pre-HIV
chr2-101309590-101310019	0.440993628713404	1.28363814471488	0.027	0.014	1	pDC	pDC	Post-HIV vs Pre-HIV
chr1-204278207-204278564	0.441034766669611	1.28056047311692	0.022	0.009	1	pDC	pDC	Post-HIV vs Pre-HIV
chr7-37445026-37445341	0.441045117690358	2.33479479323283	0.018	0.005	1	pDC	pDC	Post-HIV vs Pre-HIV
chr15-33152432-33153004	0.441046443617154	1.89231668917376	0.022	0.009	1	pDC	pDC	Post-HIV vs Pre-HIV
chr4-169621667-169622537	0.441046746896719	0.87155069737669	0.058	0.037	1	pDC	pDC	Post-HIV vs Pre-HIV
chr7-83976088-83976595	0.441074516688338	-0.820997175380588	0.009	0.014	1	pDC	pDC	Post-HIV vs Pre-HIV
chr1-67052779-67054616	0.441094763721031	-0.11816014143304	0.28	0.272	1	pDC	pDC	Post-HIV vs Pre-HIV
chr2-26411666-26412708	0.441115156546966	-0.275317964755405	0.036	0.041	1	pDC	pDC	Post-HIV vs Pre-HIV
chr17-8150906-8152680	0.441140173638521	0.342235473774099	0.307	0.23	1	pDC	pDC	Post-HIV vs Pre-HIV
chr8-70625965-70626265	0.441153196261593	-0.856513439590824	0.009	0.014	1	pDC	pDC	Post-HIV vs Pre-HIV
chr16-10891327-10892093	0.441162893691951	-0.623795474520383	0.031	0.046	1	pDC	pDC	Post-HIV vs Pre-HIV
chr6-118952562-118952974	0.441174250970735	-0.58671103969399	0.009	0.014	1	pDC	pDC	Post-HIV vs Pre-HIV
chr1-244291231-244291760	0.441188971237164	-0.532592212160705	0.009	0.014	1	pDC	pDC	Post-HIV vs Pre-HIV
chr11-107987920-107989023	0.441224071760187	0.31919155018682	0.022	0.018	1	pDC	pDC	Post-HIV vs Pre-HIV
chr4-142100887-142101266	0.441281067896331	0.38944154901428	0.027	0.018	1	pDC	pDC	Post-HIV vs Pre-HIV
chr2-74653449-74654892	0.441282670612792	0.250082427240889	0.24	0.175	1	pDC	pDC	Post-HIV vs Pre-HIV
chr4-48127599-48128554	0.441286736201169	0.854978550767286	0.031	0.018	1	pDC	pDC	Post-HIV vs Pre-HIV
chr14-105629363-105629885	0.441292136229555	-0.163854033829169	0.018	0.018	1	pDC	pDC	Post-HIV vs Pre-HIV
chr17-39235666-39236077	0.441292336219623	0.339659416485057	0.12	0.092	1	pDC	pDC	Post-HIV vs Pre-HIV
chr7-75642569-75643200	0.441300038339295	-0.224323457464503	0.044	0.051	1	pDC	pDC	Post-HIV vs Pre-HIV
chr7-106424483-106425625	0.441311648629302	1.03107895206321	0.058	0.028	1	pDC	pDC	Post-HIV vs Pre-HIV
chr6-53239465-53239830	0.441314138536673	0.430528992452816	0.044	0.032	1	pDC	pDC	Post-HIV vs Pre-HIV
chrX-153980189-153981006	0.44131447753781	-0.395497146952944	0.018	0.023	1	pDC	pDC	Post-HIV vs Pre-HIV
chr1-84753185-84753888	0.441319910396305	0.624096261214146	0.044	0.028	1	pDC	pDC	Post-HIV vs Pre-HIV
chr5-146764641-146765894	0.441329458092779	-0.426867286115157	0.027	0.028	1	pDC	pDC	Post-HIV vs Pre-HIV
chr11-33723187-33724914	0.441340556519857	1.15362836988727	0.022	0.009	1	pDC	pDC	Post-HIV vs Pre-HIV
chr1-77281569-77283108	0.441390825602436	-0.264981079660091	0.071	0.083	1	pDC	pDC	Post-HIV vs Pre-HIV
chr19-38869075-38870570	0.44140427936316	-0.176072862488108	0.213	0.221	1	pDC	pDC	Post-HIV vs Pre-HIV
chr17-7332646-7332938	0.441411904471526	0.759883825258696	0.027	0.014	1	pDC	pDC	Post-HIV vs Pre-HIV
chrX-44252829-44253829	0.441420094517535	0.788876709079375	0.031	0.018	1	pDC	pDC	Post-HIV vs Pre-HIV
chr18-32017984-32020517	0.441426948813015	-0.110656087638833	0.436	0.41	1	pDC	pDC	Post-HIV vs Pre-HIV
chr15-39786372-39786760	0.441428486437595	-0.146886484010948	0.018	0.018	1	pDC	pDC	Post-HIV vs Pre-HIV
chr2-191811979-191812448	0.441431860067885	0.889969589520887	0.018	0.009	1	pDC	pDC	Post-HIV vs Pre-HIV
chr12-67988594-67989861	0.441467970335332	1.44721566180011	0.013	0.005	1	pDC	pDC	Post-HIV vs Pre-HIV
chr3-53211522-53213091	0.441469923048436	-0.432779211711279	0.044	0.051	1	pDC	pDC	Post-HIV vs Pre-HIV
chr3-15637456-15638013	0.441486283068316	-1.71240419562971	0.004	0.014	1	pDC	pDC	Post-HIV vs Pre-HIV
chr2-204250825-204251495	0.441490711102595	-0.344245267762284	0.08	0.097	1	pDC	pDC	Post-HIV vs Pre-HIV
chr1-172803842-172804336	0.44149496630022	-0.628009084825437	0.044	0.065	1	pDC	pDC	Post-HIV vs Pre-HIV
chr1-161611805-161613055	0.441497918107007	-0.231394122909286	0.178	0.203	1	pDC	pDC	Post-HIV vs Pre-HIV
chr1-21936517-21937923	0.441511930597739	0.20168863665901	0.164	0.134	1	pDC	pDC	Post-HIV vs Pre-HIV
chr2-217785113-217785984	0.441529218242692	-0.231713790394227	0.049	0.055	1	pDC	pDC	Post-HIV vs Pre-HIV
chr22-49733695-49734118	0.441529351118106	-0.745909790032122	0.009	0.014	1	pDC	pDC	Post-HIV vs Pre-HIV
chr16-13923738-13924032	0.441551951754434	-0.421321542960665	0.018	0.023	1	pDC	pDC	Post-HIV vs Pre-HIV
chr22-49503434-49503946	0.441561085238295	0.55844248478832	0.027	0.018	1	pDC	pDC	Post-HIV vs Pre-HIV
chr1-151940627-151940844	0.441564233118708	2.02631974860703	0.018	0.005	1	pDC	pDC	Post-HIV vs Pre-HIV
chr18-11518853-11519388	0.44157252984791	0.279120798317659	0.027	0.023	1	pDC	pDC	Post-HIV vs Pre-HIV
chr7-6503106-6504898	0.441575402786343	0.0066329403668588	0.298	0.258	1	pDC	pDC	Post-HIV vs Pre-HIV
chr5-172764986-172766795	0.441592329705401	0.0283718969664364	0.333	0.3	1	pDC	pDC	Post-HIV vs Pre-HIV
chr18-23618737-23619893	0.441617145362798	-0.639210331330478	0.044	0.069	1	pDC	pDC	Post-HIV vs Pre-HIV
chr15-99249257-99249519	0.441618428754159	-1.68830145613944	0.004	0.014	1	pDC	pDC	Post-HIV vs Pre-HIV
chr2-168889697-168890714	0.441628943047824	-0.145650818866564	0.098	0.101	1	pDC	pDC	Post-HIV vs Pre-HIV
chr2-30310650-30311409	0.441639129725572	-0.420055326894387	0.071	0.092	1	pDC	pDC	Post-HIV vs Pre-HIV
chr1-109493482-109494635	0.44164078432452	0.355503102968692	0.267	0.217	1	pDC	pDC	Post-HIV vs Pre-HIV
chr16-28110021-28110983	0.441666014758751	0.501838874214709	0.111	0.078	1	pDC	pDC	Post-HIV vs Pre-HIV
chr15-59363965-59364630	0.441667487988474	2.03777413248474	0.013	0.005	1	pDC	pDC	Post-HIV vs Pre-HIV
chr3-69369973-69371144	0.44168709429511	-0.445539372015475	0.076	0.092	1	pDC	pDC	Post-HIV vs Pre-HIV
chr14-24140485-24142064	0.441698307477123	0.209103110493533	0.404	0.336	1	pDC	pDC	Post-HIV vs Pre-HIV
chr17-82230612-82232273	0.441700719935948	0.64887331052817	0.142	0.092	1	pDC	pDC	Post-HIV vs Pre-HIV
chr1-33049168-33049626	0.441704624793167	-0.365943304403844	0.031	0.037	1	pDC	pDC	Post-HIV vs Pre-HIV
chr19-33077859-33078358	0.441738680942847	0.543400179188452	0.058	0.037	1	pDC	pDC	Post-HIV vs Pre-HIV
chr17-29884671-29885621	0.44175805894088	-0.0904703991277849	0.013	0.018	1	pDC	pDC	Post-HIV vs Pre-HIV
chr3-197022547-197024259	0.441766706739827	0.133251326823082	0.138	0.111	1	pDC	pDC	Post-HIV vs Pre-HIV
chr22-39664324-39664848	0.441771112204342	-1.18091690724185	0.009	0.018	1	pDC	pDC	Post-HIV vs Pre-HIV
chr10-89799940-89800299	0.441772967917125	-0.981805988413601	0.013	0.028	1	pDC	pDC	Post-HIV vs Pre-HIV
chr3-39233982-39235084	0.441781339376028	1.68921076961326	0.013	0.005	1	pDC	pDC	Post-HIV vs Pre-HIV
chr10-30427139-30427965	0.441783485855672	0.8808724493396	0.027	0.014	1	pDC	pDC	Post-HIV vs Pre-HIV
chr3-46629124-46629333	0.441786504980686	1.54724557368496	0.013	0.005	1	pDC	pDC	Post-HIV vs Pre-HIV
chr11-47259325-47259991	0.441811073537903	0.432609064987829	0.049	0.032	1	pDC	pDC	Post-HIV vs Pre-HIV
chr17-45201489-45202464	0.441815242108501	1.53882163442999	0.027	0.009	1	pDC	pDC	Post-HIV vs Pre-HIV
chr1-230139925-230140666	0.441815393555135	-0.23686055456184	0.036	0.041	1	pDC	pDC	Post-HIV vs Pre-HIV
chr1-40421311-40422321	0.441816897632983	1.20649919590099	0.036	0.014	1	pDC	pDC	Post-HIV vs Pre-HIV
chr4-907619-907905	0.441821291997494	1.30051710133087	0.027	0.009	1	pDC	pDC	Post-HIV vs Pre-HIV
chr4-73603407-73604380	0.441827926528047	-0.805956723752025	0.009	0.014	1	pDC	pDC	Post-HIV vs Pre-HIV
chr19-10379850-10381132	0.441829479383804	0.0494733230228688	0.293	0.258	1	pDC	pDC	Post-HIV vs Pre-HIV
chr4-184346400-184347917	0.441851937170824	1.16175101029779	0.067	0.032	1	pDC	pDC	Post-HIV vs Pre-HIV
chr3-17894466-17894768	0.441858423608781	0.399992629415743	0.013	0.009	1	pDC	pDC	Post-HIV vs Pre-HIV
chr1-63713009-63713374	0.441864520800511	-0.6799205840064	0.031	0.046	1	pDC	pDC	Post-HIV vs Pre-HIV
chr7-143837299-143837522	0.44186602379613	-0.0762868165171957	0.044	0.051	1	pDC	pDC	Post-HIV vs Pre-HIV
chr11-72342804-72343606	0.441870324756093	1.04844884597548	0.027	0.014	1	pDC	pDC	Post-HIV vs Pre-HIV
chr2-177226755-177227393	0.441876514301557	1.61016218855688	0.013	0.005	1	pDC	pDC	Post-HIV vs Pre-HIV
chr15-31869825-31871445	0.441883364066389	0.244765000635983	0.227	0.198	1	pDC	pDC	Post-HIV vs Pre-HIV
chr10-6071343-6073137	0.441897911247876	-0.148870062483637	0.124	0.138	1	pDC	pDC	Post-HIV vs Pre-HIV
chr10-97781083-97782328	0.441909867658817	0.927885352423646	0.027	0.014	1	pDC	pDC	Post-HIV vs Pre-HIV
chr19-9834352-9835825	0.441918926703308	0.166744863692985	0.396	0.327	1	pDC	pDC	Post-HIV vs Pre-HIV
chr13-110629447-110630176	0.441937570023699	1.1891326376676	0.022	0.009	1	pDC	pDC	Post-HIV vs Pre-HIV
chr15-92732955-92734538	0.441941345818245	0.624342449476789	0.049	0.032	1	pDC	pDC	Post-HIV vs Pre-HIV
chr11-68008495-68009385	0.441942800364589	-0.279954637448895	0.156	0.171	1	pDC	pDC	Post-HIV vs Pre-HIV
chr5-91633-92223	0.441951457221758	0.54614555373307	0.044	0.028	1	pDC	pDC	Post-HIV vs Pre-HIV
chr8-11498898-11499372	0.441953705401487	1.66428974839112	0.013	0.005	1	pDC	pDC	Post-HIV vs Pre-HIV
chr22-35604750-35605228	0.441970440920359	0.452030583855958	0.08	0.06	1	pDC	pDC	Post-HIV vs Pre-HIV
chr3-134839844-134840270	0.441982967982787	-0.872367208162362	0.013	0.023	1	pDC	pDC	Post-HIV vs Pre-HIV
chr22-22358163-22358456	0.442005817331696	1.48055023054328	0.013	0.005	1	pDC	pDC	Post-HIV vs Pre-HIV
chr2-19276898-19277401	0.44200934864005	0.24948992182569	0.067	0.055	1	pDC	pDC	Post-HIV vs Pre-HIV
chr10-5683932-5685807	0.442022514565872	-0.183530863825809	0.24	0.253	1	pDC	pDC	Post-HIV vs Pre-HIV
chr11-42407262-42407771	0.442026151642031	-0.585921352426002	0.049	0.069	1	pDC	pDC	Post-HIV vs Pre-HIV
chr13-30354556-30355867	0.442026741284267	-0.200297367016608	0.142	0.157	1	pDC	pDC	Post-HIV vs Pre-HIV
chr6-10535841-10536835	0.442035384655594	1.4865695357406	0.013	0.005	1	pDC	pDC	Post-HIV vs Pre-HIV
chr1-8700912-8701782	0.442040978517382	0.405399761093848	0.111	0.083	1	pDC	pDC	Post-HIV vs Pre-HIV
chr16-88782412-88782678	0.442041886465241	1.30826140256922	0.027	0.014	1	pDC	pDC	Post-HIV vs Pre-HIV
chr1-151277020-151277734	0.442043197757142	-0.218375055029064	0.044	0.051	1	pDC	pDC	Post-HIV vs Pre-HIV
chr14-76352454-76353102	0.442047224667417	-0.374558173861486	0.018	0.023	1	pDC	pDC	Post-HIV vs Pre-HIV
chr14-45267871-45268892	0.442058835789904	-0.260314330094591	0.049	0.051	1	pDC	pDC	Post-HIV vs Pre-HIV
chr4-47839176-47839629	0.442080442563839	1.15261968726651	0.022	0.009	1	pDC	pDC	Post-HIV vs Pre-HIV
chr15-90922797-90923243	0.442085535571984	-0.638143308615529	0.009	0.014	1	pDC	pDC	Post-HIV vs Pre-HIV
chr17-35946638-35947469	0.442094143068503	0.95328510724866	0.049	0.028	1	pDC	pDC	Post-HIV vs Pre-HIV
chr1-25009665-25010147	0.442099055845906	0.744974057016039	0.031	0.018	1	pDC	pDC	Post-HIV vs Pre-HIV
chr13-113296429-113297990	0.442125327071215	0.298105622048422	0.253	0.207	1	pDC	pDC	Post-HIV vs Pre-HIV
chr12-31896076-31897338	0.442132095183437	-0.00462670063656367	0.169	0.161	1	pDC	pDC	Post-HIV vs Pre-HIV
chr10-86364313-86364512	0.442133755681405	1.52270144918043	0.013	0.005	1	pDC	pDC	Post-HIV vs Pre-HIV
chr12-54344809-54345427	0.44213986405922	0.834118166257662	0.018	0.009	1	pDC	pDC	Post-HIV vs Pre-HIV
chr4-89368660-89370001	0.442148435975579	-0.316999605725577	0.044	0.055	1	pDC	pDC	Post-HIV vs Pre-HIV
chr2-207141357-207141633	0.44215106982003	-0.492305459032389	0.018	0.023	1	pDC	pDC	Post-HIV vs Pre-HIV
chr18-51029493-51031213	0.442160310427696	0.410517412974765	0.307	0.221	1	pDC	pDC	Post-HIV vs Pre-HIV
chr5-93994866-93995674	0.442183635500972	-0.758752783723261	0.009	0.014	1	pDC	pDC	Post-HIV vs Pre-HIV
chr1-202315225-202315922	0.442197028367405	-0.631129581707321	0.027	0.037	1	pDC	pDC	Post-HIV vs Pre-HIV
chr7-2041326-2041955	0.442205032361263	0.0476776513888778	0.169	0.161	1	pDC	pDC	Post-HIV vs Pre-HIV
chr17-20895911-20896495	0.442218063116886	-1.35453019990639	0.004	0.014	1	pDC	pDC	Post-HIV vs Pre-HIV
chr8-102738053-102739089	0.442218456394814	-0.375035465759727	0.013	0.018	1	pDC	pDC	Post-HIV vs Pre-HIV
chr2-154914325-154915041	0.442226268238106	-0.645183281967009	0.027	0.041	1	pDC	pDC	Post-HIV vs Pre-HIV
chr17-45345227-45346081	0.442226604122509	1.0978720678774	0.027	0.014	1	pDC	pDC	Post-HIV vs Pre-HIV
chr12-49672031-49672884	0.442227046588465	-0.400376526023992	0.018	0.018	1	pDC	pDC	Post-HIV vs Pre-HIV
chr2-152174924-152176675	0.442227112031319	-0.0477962530153522	0.32	0.304	1	pDC	pDC	Post-HIV vs Pre-HIV
chr6-75211040-75211415	0.442236198845904	0.952583113942823	0.018	0.009	1	pDC	pDC	Post-HIV vs Pre-HIV
chr18-63199443-63200339	0.44225414550265	-0.212845723383218	0.044	0.051	1	pDC	pDC	Post-HIV vs Pre-HIV
chr17-61862714-61864118	0.442257297918921	-0.0720867387197536	0.249	0.253	1	pDC	pDC	Post-HIV vs Pre-HIV
chr7-76606026-76606435	0.442258904938331	-0.322607721099963	0.04	0.046	1	pDC	pDC	Post-HIV vs Pre-HIV
chr20-50526423-50526799	0.442259632394396	0.877139313327516	0.018	0.009	1	pDC	pDC	Post-HIV vs Pre-HIV
chr6-42281316-42281973	0.442260805638187	1.65829950560964	0.018	0.005	1	pDC	pDC	Post-HIV vs Pre-HIV
chr3-11282089-11282712	0.442263557763375	-1.16985533400389	0.009	0.018	1	pDC	pDC	Post-HIV vs Pre-HIV
chr20-19317230-19317761	0.442267335290742	0.0200048745259838	0.027	0.023	1	pDC	pDC	Post-HIV vs Pre-HIV
chr4-107799629-107801067	0.44228862002198	0.734968492219511	0.018	0.009	1	pDC	pDC	Post-HIV vs Pre-HIV
chr4-52014592-52015564	0.4423086922755	-0.854026034033019	0.013	0.023	1	pDC	pDC	Post-HIV vs Pre-HIV
chr14-100383304-100384213	0.442310738947235	-0.180548258677374	0.04	0.046	1	pDC	pDC	Post-HIV vs Pre-HIV
chr1-38006178-38006672	0.442324591096153	-0.775853672247568	0.013	0.018	1	pDC	pDC	Post-HIV vs Pre-HIV
chrX-119640515-119641457	0.442330498054129	1.98605215992052	0.018	0.005	1	pDC	pDC	Post-HIV vs Pre-HIV
chr3-180048106-180048433	0.442366139702838	1.2592642381112	0.013	0.005	1	pDC	pDC	Post-HIV vs Pre-HIV
chrX-41604266-41605463	0.442385491607397	1.33335109575326	0.013	0.005	1	pDC	pDC	Post-HIV vs Pre-HIV
chr12-122490157-122490454	0.442390339279573	0.238130812236139	0.022	0.018	1	pDC	pDC	Post-HIV vs Pre-HIV
chr10-14554194-14555064	0.442395296733115	0.696553432265736	0.058	0.032	1	pDC	pDC	Post-HIV vs Pre-HIV
chr2-28893921-28895856	0.442399378407446	-0.0913324535990401	0.293	0.304	1	pDC	pDC	Post-HIV vs Pre-HIV
chr13-49606670-49607564	0.442400130695724	-0.206590595132217	0.08	0.092	1	pDC	pDC	Post-HIV vs Pre-HIV
chr11-3100041-3101114	0.442405584644254	1.09199475380839	0.031	0.014	1	pDC	pDC	Post-HIV vs Pre-HIV
chr1-211577463-211579848	0.44241605598509	0.154833096142748	0.409	0.35	1	pDC	pDC	Post-HIV vs Pre-HIV
chr6-33288524-33290050	0.442417964624478	0.330690969543329	0.253	0.217	1	pDC	pDC	Post-HIV vs Pre-HIV
chr5-142716947-142717288	0.442454564653909	-0.668503921442539	0.018	0.023	1	pDC	pDC	Post-HIV vs Pre-HIV
chr20-44888637-44889006	0.442462281490588	0.73987096792036	0.027	0.014	1	pDC	pDC	Post-HIV vs Pre-HIV
chr12-75334009-75334992	0.44246554394559	0.112516354759804	0.093	0.088	1	pDC	pDC	Post-HIV vs Pre-HIV
chr5-75963989-75964439	0.442467532931459	0.172129210938994	0.102	0.088	1	pDC	pDC	Post-HIV vs Pre-HIV
chr6-110664447-110665363	0.442473376399451	-0.0742088912995356	0.036	0.037	1	pDC	pDC	Post-HIV vs Pre-HIV
chr4-145839956-145840498	0.442496484221895	-0.877742063340536	0.022	0.037	1	pDC	pDC	Post-HIV vs Pre-HIV
chr9-120903087-120903339	0.442500697281324	-0.530790792231781	0.013	0.018	1	pDC	pDC	Post-HIV vs Pre-HIV
chr1-112794549-112794983	0.442534113930914	1.93269198402984	0.018	0.005	1	pDC	pDC	Post-HIV vs Pre-HIV
chr7-925552-926046	0.44255677330533	0.163991410836982	0.049	0.046	1	pDC	pDC	Post-HIV vs Pre-HIV
chr5-35066140-35066653	0.442562270650612	1.2123447739294	0.013	0.005	1	pDC	pDC	Post-HIV vs Pre-HIV
chr2-16630346-16631068	0.442574964304872	-0.10282483358234	0.067	0.065	1	pDC	pDC	Post-HIV vs Pre-HIV
chr2-85678716-85679557	0.442589485030312	-0.3738391794506	0.062	0.069	1	pDC	pDC	Post-HIV vs Pre-HIV
chr2-204010971-204011491	0.442589761018146	-0.320243343343884	0.084	0.101	1	pDC	pDC	Post-HIV vs Pre-HIV
chr17-50594300-50594975	0.442592311242974	1.40342384439183	0.013	0.005	1	pDC	pDC	Post-HIV vs Pre-HIV
chr17-42518248-42519020	0.442595747456639	0.720870307362291	0.044	0.023	1	pDC	pDC	Post-HIV vs Pre-HIV
chr18-49858249-49859052	0.442621705975083	1.6392750189584	0.013	0.005	1	pDC	pDC	Post-HIV vs Pre-HIV
chr11-76733892-76734230	0.442634649486804	1.35746829785997	0.013	0.005	1	pDC	pDC	Post-HIV vs Pre-HIV
chr5-169302364-169302779	0.442636457094974	1.61943324121326	0.013	0.005	1	pDC	pDC	Post-HIV vs Pre-HIV
chr19-47698774-47699655	0.442638801313514	0.628909297595255	0.036	0.023	1	pDC	pDC	Post-HIV vs Pre-HIV
chr22-22380172-22380952	0.442640913383132	0.835920342158401	0.018	0.009	1	pDC	pDC	Post-HIV vs Pre-HIV
chr2-191115135-191116104	0.442641101703498	0.0592250721297467	0.027	0.028	1	pDC	pDC	Post-HIV vs Pre-HIV
chrX-10014182-10016206	0.442651386314814	0.430550751168798	0.156	0.106	1	pDC	pDC	Post-HIV vs Pre-HIV
chr17-8125258-8126991	0.442652480230487	-0.105319284354028	0.142	0.152	1	pDC	pDC	Post-HIV vs Pre-HIV
chr3-128152711-128154054	0.442684153474872	0.281032310483679	0.16	0.134	1	pDC	pDC	Post-HIV vs Pre-HIV
chr4-112084655-112086076	0.442692487819755	-0.292424134128309	0.049	0.055	1	pDC	pDC	Post-HIV vs Pre-HIV
chr19-14221272-14221781	0.442704431303442	0.029654708770849	0.04	0.041	1	pDC	pDC	Post-HIV vs Pre-HIV
chr5-126917954-126918242	0.442717663923722	0.713608712346947	0.031	0.018	1	pDC	pDC	Post-HIV vs Pre-HIV
chr11-60970974-60972980	0.442719188456152	-0.306994998194448	0.053	0.051	1	pDC	pDC	Post-HIV vs Pre-HIV
chr12-118060259-118062576	0.442724523509008	0.527133794987545	0.138	0.088	1	pDC	pDC	Post-HIV vs Pre-HIV
chr22-23383784-23384222	0.442729036829154	1.27304054340889	0.013	0.005	1	pDC	pDC	Post-HIV vs Pre-HIV
chr4-78666547-78668308	0.442734603447406	1.11396273432818	0.031	0.014	1	pDC	pDC	Post-HIV vs Pre-HIV
chr16-68041496-68042579	0.442756884454999	1.34086607362776	0.036	0.014	1	pDC	pDC	Post-HIV vs Pre-HIV
chr4-128818390-128819568	0.442760639289594	0.703416035977805	0.04	0.023	1	pDC	pDC	Post-HIV vs Pre-HIV
chr3-108061701-108062864	0.442811433244589	0.682674817217978	0.044	0.028	1	pDC	pDC	Post-HIV vs Pre-HIV
chr13-46720820-46721626	0.44281654287531	0.9051091765544	0.013	0.005	1	pDC	pDC	Post-HIV vs Pre-HIV
chr15-101239522-101240154	0.442823516808544	-0.346479696428332	0.027	0.032	1	pDC	pDC	Post-HIV vs Pre-HIV
chr10-80535317-80536762	0.442834374205596	0.0431590269210567	0.08	0.078	1	pDC	pDC	Post-HIV vs Pre-HIV
chr8-143515253-143517059	0.442841167707637	-0.0993321036020282	0.298	0.3	1	pDC	pDC	Post-HIV vs Pre-HIV
chr7-87236360-87237367	0.442849365146754	-0.527125883366797	0.018	0.023	1	pDC	pDC	Post-HIV vs Pre-HIV
chr2-64923899-64924566	0.442857028482549	0.582245427633655	0.058	0.037	1	pDC	pDC	Post-HIV vs Pre-HIV
chr10-44946049-44946593	0.442858909041567	1.56124816338447	0.013	0.005	1	pDC	pDC	Post-HIV vs Pre-HIV
chr18-48868002-48869909	0.442883871019652	-0.211903885668891	0.133	0.152	1	pDC	pDC	Post-HIV vs Pre-HIV
chr4-74932652-74934765	0.442901047367358	-0.503624137051891	0.04	0.055	1	pDC	pDC	Post-HIV vs Pre-HIV
chr8-69946015-69946474	0.442902325544079	-0.576657775091906	0.018	0.023	1	pDC	pDC	Post-HIV vs Pre-HIV
chr4-152073787-152074115	0.442920571553122	0.970560295154265	0.018	0.009	1	pDC	pDC	Post-HIV vs Pre-HIV
chr14-69695731-69696242	0.442928371837689	-0.716318757361882	0.018	0.028	1	pDC	pDC	Post-HIV vs Pre-HIV
chr7-131555665-131557077	0.442929471912039	0.43557066378646	0.116	0.088	1	pDC	pDC	Post-HIV vs Pre-HIV
chr13-50365319-50367155	0.442943340763697	1.33274730566742	0.027	0.014	1	pDC	pDC	Post-HIV vs Pre-HIV
chr9-19183671-19184865	0.44295131283187	0.00088517294692414	0.111	0.101	1	pDC	pDC	Post-HIV vs Pre-HIV
chr9-129866296-129867088	0.442955487264528	-0.684165204207873	0.036	0.051	1	pDC	pDC	Post-HIV vs Pre-HIV
chr7-120856613-120858250	0.442987430988623	-0.396501140842782	0.067	0.078	1	pDC	pDC	Post-HIV vs Pre-HIV
chr10-19961035-19961941	0.442993920706517	1.26266304158164	0.013	0.005	1	pDC	pDC	Post-HIV vs Pre-HIV
chr1-241635659-241636069	0.443004533305439	0.394072994306131	0.053	0.037	1	pDC	pDC	Post-HIV vs Pre-HIV
chr17-67867447-67868023	0.44300594073009	1.73689752686608	0.013	0.005	1	pDC	pDC	Post-HIV vs Pre-HIV
chr18-3322777-3323268	0.443016523307514	1.22376337437538	0.013	0.005	1	pDC	pDC	Post-HIV vs Pre-HIV
chr3-195408104-195408503	0.443017336928097	1.78767624114877	0.018	0.005	1	pDC	pDC	Post-HIV vs Pre-HIV
chr2-181362702-181363498	0.443018143054829	-0.964626743089454	0.009	0.018	1	pDC	pDC	Post-HIV vs Pre-HIV
chr17-4902661-4903855	0.443028726461625	-0.0409165467246762	0.138	0.138	1	pDC	pDC	Post-HIV vs Pre-HIV
chr6-7504865-7505939	0.443049280798627	0.753958766894943	0.018	0.009	1	pDC	pDC	Post-HIV vs Pre-HIV
chr5-138369001-138370090	0.443056206979448	-0.214078343117114	0.111	0.129	1	pDC	pDC	Post-HIV vs Pre-HIV
chr5-135445046-135445852	0.443057846138358	-0.29209888674357	0.027	0.032	1	pDC	pDC	Post-HIV vs Pre-HIV
chr12-124797353-124797620	0.443083874158603	-0.453991778963388	0.027	0.037	1	pDC	pDC	Post-HIV vs Pre-HIV
chr16-3488088-3488427	0.44308541930216	-0.796458501274276	0.009	0.014	1	pDC	pDC	Post-HIV vs Pre-HIV
chr3-108132324-108132997	0.443102123631646	-0.36789590365978	0.036	0.041	1	pDC	pDC	Post-HIV vs Pre-HIV
chr2-179985236-179985709	0.443106144442358	0.998506745354771	0.018	0.009	1	pDC	pDC	Post-HIV vs Pre-HIV
chr7-1024197-1024795	0.443108075213618	-0.343827643728178	0.084	0.097	1	pDC	pDC	Post-HIV vs Pre-HIV
chr1-235641626-235643219	0.443115287922047	1.05666607572058	0.062	0.037	1	pDC	pDC	Post-HIV vs Pre-HIV
chr5-55533899-55535491	0.443134103493656	-0.270467043418759	0.258	0.244	1	pDC	pDC	Post-HIV vs Pre-HIV
chr17-30095206-30095984	0.443161877302448	1.49261907723203	0.013	0.005	1	pDC	pDC	Post-HIV vs Pre-HIV
chr19-2094274-2094765	0.443170088428689	0.430317136409833	0.16	0.12	1	pDC	pDC	Post-HIV vs Pre-HIV
chrX-69615577-69616920	0.443181146670861	-0.200024605440635	0.036	0.041	1	pDC	pDC	Post-HIV vs Pre-HIV
chr12-59612739-59613458	0.443182093715455	1.52112218297558	0.013	0.005	1	pDC	pDC	Post-HIV vs Pre-HIV
chr5-178286482-178286834	0.443182715231808	-0.241705633078081	0.049	0.06	1	pDC	pDC	Post-HIV vs Pre-HIV
chr3-29426606-29426947	0.443202784979907	-0.296231048711763	0.013	0.018	1	pDC	pDC	Post-HIV vs Pre-HIV
chr19-53520184-53521740	0.443209539983935	-0.185463071776762	0.28	0.29	1	pDC	pDC	Post-HIV vs Pre-HIV
chr2-132577164-132578233	0.443213088120123	-0.399153873465512	0.053	0.065	1	pDC	pDC	Post-HIV vs Pre-HIV
chr3-101813743-101814011	0.443227188665494	1.64443583133988	0.013	0.005	1	pDC	pDC	Post-HIV vs Pre-HIV
chr2-62200245-62200444	0.443230666064377	1.30898444593465	0.013	0.005	1	pDC	pDC	Post-HIV vs Pre-HIV
chr3-103218004-103218476	0.443238053631541	-0.597052292798832	0.053	0.078	1	pDC	pDC	Post-HIV vs Pre-HIV
chr7-87210580-87210795	0.443244901376919	-0.71083991795151	0.013	0.023	1	pDC	pDC	Post-HIV vs Pre-HIV
chr3-59367197-59367417	0.443248811886472	-1.09966473535858	0.009	0.018	1	pDC	pDC	Post-HIV vs Pre-HIV
chr22-22941884-22943080	0.443251639232026	-0.312803301274056	0.049	0.06	1	pDC	pDC	Post-HIV vs Pre-HIV
chr2-165239223-165239426	0.443252897989762	-0.645537660604762	0.009	0.014	1	pDC	pDC	Post-HIV vs Pre-HIV
chr9-89426053-89427038	0.443265041706196	-0.356219607001126	0.213	0.244	1	pDC	pDC	Post-HIV vs Pre-HIV
chr11-18526177-18527901	0.443272209090111	0.373751978526808	0.342	0.276	1	pDC	pDC	Post-HIV vs Pre-HIV
chr11-13667793-13670053	0.443280588176054	-0.0613864637168017	0.449	0.438	1	pDC	pDC	Post-HIV vs Pre-HIV
chr8-61563225-61563598	0.443291210038295	1.45902375446703	0.013	0.005	1	pDC	pDC	Post-HIV vs Pre-HIV
chr13-42278898-42279379	0.443292100417448	1.10908988614716	0.022	0.009	1	pDC	pDC	Post-HIV vs Pre-HIV
chr1-121395708-121397284	0.443294502178383	0.709185780647463	0.089	0.051	1	pDC	pDC	Post-HIV vs Pre-HIV
chr2-112173583-112174597	0.443300477764496	0.676794637498312	0.013	0.009	1	pDC	pDC	Post-HIV vs Pre-HIV
chr6-34315569-34316350	0.44330114319092	-0.366321437628133	0.04	0.06	1	pDC	pDC	Post-HIV vs Pre-HIV
chr18-37578891-37579100	0.443303641857062	-1.60822258018024	0.004	0.014	1	pDC	pDC	Post-HIV vs Pre-HIV
chr3-129304070-129305125	0.443303917381252	1.57567872952814	0.013	0.005	1	pDC	pDC	Post-HIV vs Pre-HIV
chr19-17750758-17752129	0.443313806794849	-0.162687285613468	0.213	0.198	1	pDC	pDC	Post-HIV vs Pre-HIV
chr21-45482759-45483670	0.443323585602664	-0.0810822959294271	0.036	0.032	1	pDC	pDC	Post-HIV vs Pre-HIV
chr2-68806288-68806832	0.443333824920988	1.04618615019829	0.018	0.009	1	pDC	pDC	Post-HIV vs Pre-HIV
chr10-42551670-42553308	0.443335621931137	0.291470517048655	0.222	0.171	1	pDC	pDC	Post-HIV vs Pre-HIV
chr2-105834510-105835278	0.443339053701788	-0.519025970876262	0.036	0.046	1	pDC	pDC	Post-HIV vs Pre-HIV
chr5-7815694-7816632	0.443341783127252	0.83784309951187	0.027	0.014	1	pDC	pDC	Post-HIV vs Pre-HIV
chr9-136488494-136488949	0.443345679169371	0.470425939290666	0.044	0.028	1	pDC	pDC	Post-HIV vs Pre-HIV
chr19-11344356-11344782	0.443357108350662	0.0279904753016247	0.013	0.014	1	pDC	pDC	Post-HIV vs Pre-HIV
chr16-2267374-2269170	0.443385956025633	-0.0234055733459442	0.333	0.3	1	pDC	pDC	Post-HIV vs Pre-HIV
chr19-43790650-43790950	0.443399886049562	0.831393979229137	0.027	0.014	1	pDC	pDC	Post-HIV vs Pre-HIV
chr19-43584014-43584389	0.443410563208957	1.58923017894837	0.013	0.005	1	pDC	pDC	Post-HIV vs Pre-HIV
chr1-25970978-25971875	0.44341790125346	-0.279760343536719	0.129	0.147	1	pDC	pDC	Post-HIV vs Pre-HIV
chr16-46843494-46844671	0.443438635464527	1.08860081410069	0.018	0.009	1	pDC	pDC	Post-HIV vs Pre-HIV
chr4-70930560-70931165	0.443441243942002	-0.687391905005935	0.031	0.046	1	pDC	pDC	Post-HIV vs Pre-HIV
chr14-77551060-77551627	0.443445634863014	0.92158908656448	0.027	0.014	1	pDC	pDC	Post-HIV vs Pre-HIV
chr18-11884447-11884680	0.443449055704421	-0.536868498318622	0.031	0.041	1	pDC	pDC	Post-HIV vs Pre-HIV
chr2-189521622-189521994	0.443464375906013	-0.346709387281915	0.027	0.037	1	pDC	pDC	Post-HIV vs Pre-HIV
chr15-66614754-66615403	0.443468808886845	-0.192734130771703	0.013	0.018	1	pDC	pDC	Post-HIV vs Pre-HIV
chr14-97707427-97707971	0.443473054849571	0.624838129431035	0.022	0.014	1	pDC	pDC	Post-HIV vs Pre-HIV
chr14-100374892-100376724	0.443480501509236	0.336130201072032	0.32	0.263	1	pDC	pDC	Post-HIV vs Pre-HIV
chr9-35257973-35259171	0.443490526745632	-0.646321273533619	0.013	0.023	1	pDC	pDC	Post-HIV vs Pre-HIV
chr17-81455189-81456428	0.44349078555737	-0.18109089853823	0.084	0.092	1	pDC	pDC	Post-HIV vs Pre-HIV
chr7-12572999-12573474	0.443509089970452	1.86262542206196	0.018	0.005	1	pDC	pDC	Post-HIV vs Pre-HIV
chr20-33456861-33457679	0.443509614689541	0.0377152825764764	0.044	0.051	1	pDC	pDC	Post-HIV vs Pre-HIV
chr6-26400695-26400998	0.443513730727564	-1.50889362562804	0.004	0.014	1	pDC	pDC	Post-HIV vs Pre-HIV
chr16-68332196-68332913	0.443546853819766	0.219658958585149	0.111	0.097	1	pDC	pDC	Post-HIV vs Pre-HIV
chr7-2622947-2623826	0.443552695595355	1.32134396827191	0.022	0.009	1	pDC	pDC	Post-HIV vs Pre-HIV
chr4-87026425-87027481	0.443561104196224	-0.469224720633518	0.062	0.083	1	pDC	pDC	Post-HIV vs Pre-HIV
chr11-96341157-96342148	0.443571365003112	-0.0980941350656988	0.093	0.092	1	pDC	pDC	Post-HIV vs Pre-HIV
chr21-42652208-42652861	0.443620380148953	1.71495627857471	0.013	0.005	1	pDC	pDC	Post-HIV vs Pre-HIV
chr15-77187472-77188403	0.443624189535544	0.361337847005306	0.107	0.078	1	pDC	pDC	Post-HIV vs Pre-HIV
chr14-25095740-25095978	0.443629082350669	-0.807748804426853	0.018	0.032	1	pDC	pDC	Post-HIV vs Pre-HIV
chr4-76197921-76199154	0.443631744192448	-0.0881991009587073	0.191	0.189	1	pDC	pDC	Post-HIV vs Pre-HIV
chr2-64727929-64728317	0.443638452392501	0.599458530720648	0.018	0.009	1	pDC	pDC	Post-HIV vs Pre-HIV
chr2-144331162-144333008	0.443651834094464	0.293174681275982	0.258	0.217	1	pDC	pDC	Post-HIV vs Pre-HIV
chr20-63830124-63832468	0.443674469559517	0.352236087776006	0.093	0.069	1	pDC	pDC	Post-HIV vs Pre-HIV
chr3-196206936-196208621	0.443678433725846	0.44201184432587	0.124	0.083	1	pDC	pDC	Post-HIV vs Pre-HIV
chr4-168732080-168732376	0.443678859758401	0.614768968487534	0.022	0.014	1	pDC	pDC	Post-HIV vs Pre-HIV
chr11-112644397-112645283	0.443681837231407	0.915609687238701	0.027	0.014	1	pDC	pDC	Post-HIV vs Pre-HIV
chr7-95527122-95527921	0.443686868135692	-0.0261881914756961	0.027	0.023	1	pDC	pDC	Post-HIV vs Pre-HIV
chr7-2774818-2775253	0.443697897655844	-0.551211204259929	0.013	0.018	1	pDC	pDC	Post-HIV vs Pre-HIV
chr6-16319543-16320485	0.443708673665776	-0.0839362405092465	0.116	0.111	1	pDC	pDC	Post-HIV vs Pre-HIV
chrX-150696172-150696637	0.443714469174719	1.38998781771227	0.022	0.009	1	pDC	pDC	Post-HIV vs Pre-HIV
chr14-20857458-20858089	0.443721243125797	0.710118509791092	0.036	0.023	1	pDC	pDC	Post-HIV vs Pre-HIV
chrX-112761332-112762064	0.443731926768355	0.131764113840757	0.053	0.041	1	pDC	pDC	Post-HIV vs Pre-HIV
chr13-110874357-110874930	0.443732520832047	1.08113545541962	0.031	0.014	1	pDC	pDC	Post-HIV vs Pre-HIV
chr20-19917897-19918291	0.443739588268958	-0.177841510580777	0.08	0.088	1	pDC	pDC	Post-HIV vs Pre-HIV
chr3-183518485-183518828	0.443750892582151	-0.734735459540692	0.027	0.041	1	pDC	pDC	Post-HIV vs Pre-HIV
chr9-113999199-113999441	0.443763829163381	0.570811376703342	0.013	0.009	1	pDC	pDC	Post-HIV vs Pre-HIV
chr20-35027158-35027644	0.443793811124232	-0.335307824397376	0.027	0.032	1	pDC	pDC	Post-HIV vs Pre-HIV
chr11-72100264-72100866	0.443793815323448	0.0510230292713836	0.058	0.055	1	pDC	pDC	Post-HIV vs Pre-HIV
chrX-153829280-153831142	0.443803779116737	-0.638322474760301	0.013	0.018	1	pDC	pDC	Post-HIV vs Pre-HIV
chr17-4003755-4005453	0.443839067295112	0.446791351186308	0.076	0.06	1	pDC	pDC	Post-HIV vs Pre-HIV
chr18-50877765-50880372	0.443841846417285	0.166072685875964	0.36	0.29	1	pDC	pDC	Post-HIV vs Pre-HIV
chr12-40263805-40264217	0.443841901454452	-0.91000456141797	0.009	0.014	1	pDC	pDC	Post-HIV vs Pre-HIV
chr20-32034377-32035639	0.443845584645109	1.20167540075991	0.049	0.023	1	pDC	pDC	Post-HIV vs Pre-HIV
chr11-122654964-122657092	0.443856472763374	-0.105457227537795	0.196	0.212	1	pDC	pDC	Post-HIV vs Pre-HIV
chr4-145613415-145614120	0.443859960352472	-0.551031391202546	0.013	0.023	1	pDC	pDC	Post-HIV vs Pre-HIV
chr7-103773797-103774078	0.443879567346389	-0.389209269726881	0.018	0.023	1	pDC	pDC	Post-HIV vs Pre-HIV
chr6-20708003-20708758	0.443890937715348	-0.275845261115262	0.018	0.023	1	pDC	pDC	Post-HIV vs Pre-HIV
chr2-127749148-127750554	0.44390148533309	0.415693194097336	0.076	0.055	1	pDC	pDC	Post-HIV vs Pre-HIV
chr18-76395434-76396065	0.443905038809949	-0.681387483671345	0.009	0.014	1	pDC	pDC	Post-HIV vs Pre-HIV
chr4-121462543-121462977	0.443914163700979	-1.11325881253439	0.004	0.014	1	pDC	pDC	Post-HIV vs Pre-HIV
chr16-2127010-2127798	0.443917531211387	-1.23655169398382	0.009	0.018	1	pDC	pDC	Post-HIV vs Pre-HIV
chr7-64998888-64999962	0.443920920222309	0.745740480324826	0.058	0.032	1	pDC	pDC	Post-HIV vs Pre-HIV
chr3-71579964-71580210	0.443934175919124	-0.604039426978085	0.018	0.028	1	pDC	pDC	Post-HIV vs Pre-HIV
chr6-131917196-131917717	0.443938795493451	-0.540269164463799	0.027	0.037	1	pDC	pDC	Post-HIV vs Pre-HIV
chr17-78366456-78366778	0.443943601424415	1.00865578809694	0.022	0.009	1	pDC	pDC	Post-HIV vs Pre-HIV
chr8-132901231-132901702	0.443953272175628	-0.57826606751826	0.009	0.014	1	pDC	pDC	Post-HIV vs Pre-HIV
chr2-191113837-191114975	0.443954777087135	-0.0731898952415655	0.084	0.092	1	pDC	pDC	Post-HIV vs Pre-HIV
chr19-41912789-41913832	0.443955795778276	0.561717404243386	0.067	0.051	1	pDC	pDC	Post-HIV vs Pre-HIV
chr6-30640953-30641387	0.443978124069617	0.808238386148303	0.018	0.009	1	pDC	pDC	Post-HIV vs Pre-HIV
chr11-72676645-72677122	0.443978567030483	-0.0396763404188185	0.067	0.069	1	pDC	pDC	Post-HIV vs Pre-HIV
chr1-30853671-30854474	0.443982753110357	1.44801433547576	0.022	0.009	1	pDC	pDC	Post-HIV vs Pre-HIV
chr3-157238800-157239646	0.443997373170508	-0.517102689625088	0.013	0.018	1	pDC	pDC	Post-HIV vs Pre-HIV
chr19-48970751-48971256	0.444011865586255	0.662341407821531	0.089	0.055	1	pDC	pDC	Post-HIV vs Pre-HIV
chr21-38755469-38756320	0.444041464892346	1.145946169114	0.04	0.018	1	pDC	pDC	Post-HIV vs Pre-HIV
chr14-22230860-22231450	0.444047293015332	-1.08844242430681	0.009	0.018	1	pDC	pDC	Post-HIV vs Pre-HIV
chr8-104329534-104330356	0.444047757943673	-0.326032040342213	0.213	0.249	1	pDC	pDC	Post-HIV vs Pre-HIV
chr2-78992478-78992683	0.44405309804147	-0.691513164556304	0.009	0.014	1	pDC	pDC	Post-HIV vs Pre-HIV
chrX-153474656-153475068	0.444058247240985	-0.555498041311798	0.022	0.028	1	pDC	pDC	Post-HIV vs Pre-HIV
chr12-47407944-47408758	0.444063892812598	-0.0863401193753512	0.04	0.041	1	pDC	pDC	Post-HIV vs Pre-HIV
chr14-103561405-103563364	0.444075853009983	0.18512870685558	0.284	0.235	1	pDC	pDC	Post-HIV vs Pre-HIV
chr21-38984705-38986038	0.444098190440196	-0.306212590458481	0.08	0.092	1	pDC	pDC	Post-HIV vs Pre-HIV
chr14-77965701-77966452	0.444102779787435	-0.782025643869487	0.013	0.023	1	pDC	pDC	Post-HIV vs Pre-HIV
chr6-37432436-37434307	0.444127754728302	0.204655274808908	0.364	0.3	1	pDC	pDC	Post-HIV vs Pre-HIV
chr19-13147056-13147604	0.444140344322653	1.46566584027856	0.044	0.018	1	pDC	pDC	Post-HIV vs Pre-HIV
chr20-62605341-62606573	0.444142330874828	0.131326150290313	0.013	0.014	1	pDC	pDC	Post-HIV vs Pre-HIV
chr7-38220427-38220797	0.444156006821923	0.547647865282145	0.044	0.028	1	pDC	pDC	Post-HIV vs Pre-HIV
chr18-80257486-80258125	0.444162690359001	-0.44211764506321	0.04	0.051	1	pDC	pDC	Post-HIV vs Pre-HIV
chr10-110446880-110447697	0.444176830976417	1.47877140454097	0.027	0.009	1	pDC	pDC	Post-HIV vs Pre-HIV
chrX-74290484-74290769	0.444178358343169	1.0159360656625	0.027	0.014	1	pDC	pDC	Post-HIV vs Pre-HIV
chr7-128738555-128740058	0.444200954003114	-0.139627933100993	0.271	0.263	1	pDC	pDC	Post-HIV vs Pre-HIV
chr19-530777-533417	0.44420254191079	-0.234116899656527	0.244	0.24	1	pDC	pDC	Post-HIV vs Pre-HIV
chr3-5025992-5027200	0.444203160615293	-0.126477232418992	0.116	0.111	1	pDC	pDC	Post-HIV vs Pre-HIV
chr7-127819788-127820897	0.444206139278837	0.31648033847703	0.093	0.065	1	pDC	pDC	Post-HIV vs Pre-HIV
chr17-74612401-74613256	0.444219064055156	-0.878296649143453	0.009	0.014	1	pDC	pDC	Post-HIV vs Pre-HIV
chr11-120079486-120080068	0.444225823800617	-0.479075189930858	0.018	0.023	1	pDC	pDC	Post-HIV vs Pre-HIV
chr13-77325375-77327412	0.44422902830737	-0.0594899117362983	0.311	0.313	1	pDC	pDC	Post-HIV vs Pre-HIV
chr10-69048012-69048452	0.444255730989385	0.0118986059149213	0.049	0.051	1	pDC	pDC	Post-HIV vs Pre-HIV
chr13-41221904-41222610	0.444256984022071	-0.103779913653864	0.013	0.014	1	pDC	pDC	Post-HIV vs Pre-HIV
chr10-11402818-11403530	0.444261290703072	0.369207877671209	0.058	0.046	1	pDC	pDC	Post-HIV vs Pre-HIV
chrX-40012428-40015170	0.444264122704277	0.684741128256427	0.076	0.041	1	pDC	pDC	Post-HIV vs Pre-HIV
chr17-73555580-73555950	0.444282859803142	-0.38959565266515	0.058	0.074	1	pDC	pDC	Post-HIV vs Pre-HIV
chr20-9912383-9913178	0.444286737395115	1.22940516307945	0.013	0.005	1	pDC	pDC	Post-HIV vs Pre-HIV
chr6-41208219-41209184	0.444299146630935	1.59531787585114	0.013	0.005	1	pDC	pDC	Post-HIV vs Pre-HIV
chr5-181221342-181221695	0.444312418324143	1.8270420823439	0.027	0.009	1	pDC	pDC	Post-HIV vs Pre-HIV
chr16-85734550-85735983	0.444314818731719	-0.141107764083077	0.147	0.157	1	pDC	pDC	Post-HIV vs Pre-HIV
chr21-33605463-33606285	0.444328215498976	0.777542978674903	0.04	0.023	1	pDC	pDC	Post-HIV vs Pre-HIV
chr10-47299851-47301051	0.444329347993169	0.978131714197373	0.018	0.009	1	pDC	pDC	Post-HIV vs Pre-HIV
chr2-88599490-88600526	0.444367127531425	0.0128394679954442	0.044	0.041	1	pDC	pDC	Post-HIV vs Pre-HIV
chr6-113734656-113735835	0.444373393564478	1.81808877511222	0.018	0.005	1	pDC	pDC	Post-HIV vs Pre-HIV
chr10-75468716-75469732	0.444375444781691	1.96555632454669	0.013	0.005	1	pDC	pDC	Post-HIV vs Pre-HIV
chr7-92052686-92053007	0.444377669639056	0.864882484930178	0.022	0.014	1	pDC	pDC	Post-HIV vs Pre-HIV
chr11-128658326-128658805	0.444380617855269	-0.366346627326344	0.058	0.074	1	pDC	pDC	Post-HIV vs Pre-HIV
chr11-126062000-126063599	0.44438663759121	-0.213615884885873	0.249	0.253	1	pDC	pDC	Post-HIV vs Pre-HIV
chr17-39450536-39451782	0.444402098538773	0.325326474535546	0.249	0.175	1	pDC	pDC	Post-HIV vs Pre-HIV
chrX-148389479-148389954	0.444404484100336	1.15759642341888	0.031	0.014	1	pDC	pDC	Post-HIV vs Pre-HIV
chr3-45646672-45647908	0.444413686842226	1.30815260430567	0.04	0.018	1	pDC	pDC	Post-HIV vs Pre-HIV
chrX-20523477-20524223	0.444423260399553	-0.700971449533104	0.009	0.014	1	pDC	pDC	Post-HIV vs Pre-HIV
chr17-78256013-78256222	0.444425423510108	0.396621127463945	0.058	0.041	1	pDC	pDC	Post-HIV vs Pre-HIV
chr5-76390323-76391485	0.444449591444031	-0.493521565782088	0.022	0.032	1	pDC	pDC	Post-HIV vs Pre-HIV
chr20-17611887-17612880	0.444465020198003	-0.0326722299098325	0.138	0.143	1	pDC	pDC	Post-HIV vs Pre-HIV
chr1-109368580-109369516	0.444467249666657	0.518003576900806	0.067	0.046	1	pDC	pDC	Post-HIV vs Pre-HIV
chr16-29899252-29900802	0.444476465821319	0.350763714829723	0.142	0.097	1	pDC	pDC	Post-HIV vs Pre-HIV
chr2-24508885-24510053	0.444492599247563	-0.501513520326913	0.031	0.041	1	pDC	pDC	Post-HIV vs Pre-HIV
chr11-134592229-134592727	0.444508415361162	0.885152904592915	0.018	0.009	1	pDC	pDC	Post-HIV vs Pre-HIV
chr5-171926099-171926747	0.444512498017038	0.478409632520755	0.036	0.023	1	pDC	pDC	Post-HIV vs Pre-HIV
chr13-33541901-33543376	0.444531088857272	-0.150020528171772	0.44	0.433	1	pDC	pDC	Post-HIV vs Pre-HIV
chr8-118958941-118959278	0.444557938654155	-0.438593659600155	0.036	0.046	1	pDC	pDC	Post-HIV vs Pre-HIV
chr1-155607720-155607967	0.444580456486354	0.983660607606685	0.018	0.009	1	pDC	pDC	Post-HIV vs Pre-HIV
chr3-18786344-18787186	0.444592436890675	-0.662761674007201	0.009	0.014	1	pDC	pDC	Post-HIV vs Pre-HIV
chr8-127136309-127136787	0.44459765810344	1.08770653887181	0.022	0.009	1	pDC	pDC	Post-HIV vs Pre-HIV
chr6-134517126-134518211	0.444611074993908	-0.608831513483157	0.009	0.014	1	pDC	pDC	Post-HIV vs Pre-HIV
chr12-6442619-6443218	0.444631772665757	-0.518526500713991	0.013	0.018	1	pDC	pDC	Post-HIV vs Pre-HIV
chr12-2693322-2693532	0.444635761720886	1.10795367497127	0.036	0.014	1	pDC	pDC	Post-HIV vs Pre-HIV
chr5-83927014-83927484	0.444637086523805	0.67939754571423	0.018	0.009	1	pDC	pDC	Post-HIV vs Pre-HIV
chr3-151384577-151385099	0.444652123807148	-0.614377291880719	0.018	0.023	1	pDC	pDC	Post-HIV vs Pre-HIV
chr12-103928292-103928523	0.444690390985206	0.445050947327275	0.071	0.046	1	pDC	pDC	Post-HIV vs Pre-HIV
chr2-127170731-127171403	0.444701182151235	0.713334915614035	0.031	0.018	1	pDC	pDC	Post-HIV vs Pre-HIV
chr21-37712021-37712474	0.444719722263119	-0.521917720103727	0.009	0.014	1	pDC	pDC	Post-HIV vs Pre-HIV
chr9-97367687-97367932	0.444722776801544	0.577581271936691	0.036	0.023	1	pDC	pDC	Post-HIV vs Pre-HIV
chr12-115997581-115998651	0.444735899428938	0.195876402137047	0.098	0.088	1	pDC	pDC	Post-HIV vs Pre-HIV
chr17-70364820-70365597	0.44475415131721	1.84056204231512	0.013	0.005	1	pDC	pDC	Post-HIV vs Pre-HIV
chr3-167761997-167762587	0.444759914803578	-0.513406672134687	0.013	0.018	1	pDC	pDC	Post-HIV vs Pre-HIV
chr3-46276048-46276881	0.444766960093178	0.504436232775383	0.044	0.032	1	pDC	pDC	Post-HIV vs Pre-HIV
chr9-71767593-71769935	0.444767902567706	0.319296501320119	0.302	0.249	1	pDC	pDC	Post-HIV vs Pre-HIV
chr9-22203433-22204526	0.444789834217652	1.47733411738878	0.013	0.005	1	pDC	pDC	Post-HIV vs Pre-HIV
chr10-113563176-113563817	0.444790173256587	0.388688174126828	0.062	0.046	1	pDC	pDC	Post-HIV vs Pre-HIV
chr9-129549614-129550612	0.444811991493555	-0.642212155500886	0.013	0.023	1	pDC	pDC	Post-HIV vs Pre-HIV
chr12-14962178-14962409	0.4448187410588	-0.101129323157787	0.022	0.023	1	pDC	pDC	Post-HIV vs Pre-HIV
chr3-121957189-121958243	0.444821538061873	0.210545923751743	0.044	0.037	1	pDC	pDC	Post-HIV vs Pre-HIV
chr21-23853624-23854097	0.444824855853263	-1.11807214289434	0.009	0.018	1	pDC	pDC	Post-HIV vs Pre-HIV
chr6-25010195-25010532	0.444828970558375	0.794194305294353	0.018	0.009	1	pDC	pDC	Post-HIV vs Pre-HIV
chr18-78625547-78626247	0.444839710500049	-0.735364679499401	0.027	0.041	1	pDC	pDC	Post-HIV vs Pre-HIV
chr19-10510104-10510554	0.444853350493427	-0.144527508508603	0.036	0.037	1	pDC	pDC	Post-HIV vs Pre-HIV
chr19-53332825-53334383	0.444868616872375	0.287451278038435	0.267	0.212	1	pDC	pDC	Post-HIV vs Pre-HIV
chr1-246784621-246785180	0.444869515125227	1.54570660027803	0.013	0.005	1	pDC	pDC	Post-HIV vs Pre-HIV
chr6-20197227-20197548	0.444883846225835	-1.10568488886771	0.009	0.018	1	pDC	pDC	Post-HIV vs Pre-HIV
chr15-66830278-66830649	0.444886314079343	1.86531189654661	0.013	0.005	1	pDC	pDC	Post-HIV vs Pre-HIV
chr1-16161899-16162707	0.444897378885879	0.391945822863705	0.04	0.028	1	pDC	pDC	Post-HIV vs Pre-HIV
chr17-2137160-2139296	0.444913413155635	1.34228694846597	0.036	0.014	1	pDC	pDC	Post-HIV vs Pre-HIV
chr1-247905723-247906959	0.444923349911277	1.38276215136643	0.022	0.009	1	pDC	pDC	Post-HIV vs Pre-HIV
chr18-57447127-57447558	0.444930193571414	-1.0386221860228	0.013	0.023	1	pDC	pDC	Post-HIV vs Pre-HIV
chr19-54951587-54951898	0.444941021317336	1.80210120695747	0.013	0.005	1	pDC	pDC	Post-HIV vs Pre-HIV
chr19-48683171-48683629	0.444947883742669	0.894735465067261	0.031	0.018	1	pDC	pDC	Post-HIV vs Pre-HIV
chr17-42248164-42249299	0.444949138837612	0.347178213753201	0.133	0.092	1	pDC	pDC	Post-HIV vs Pre-HIV
chr20-36717546-36717983	0.444950214417911	0.760877547664157	0.018	0.009	1	pDC	pDC	Post-HIV vs Pre-HIV
chr2-174552563-174552862	0.444952165669227	-0.371184292100222	0.027	0.037	1	pDC	pDC	Post-HIV vs Pre-HIV
chr4-38082076-38082989	0.444963935005855	-0.80284647233836	0.009	0.014	1	pDC	pDC	Post-HIV vs Pre-HIV
chr4-105113356-105114401	0.444973816809154	-0.169963867355865	0.013	0.018	1	pDC	pDC	Post-HIV vs Pre-HIV
chr5-171845214-171845573	0.44498235005922	-0.758927378099775	0.009	0.014	1	pDC	pDC	Post-HIV vs Pre-HIV
chr7-6220936-6222169	0.444984328934662	1.01778537529176	0.049	0.023	1	pDC	pDC	Post-HIV vs Pre-HIV
chr8-22815340-22815766	0.444986251710655	1.35218617391861	0.022	0.009	1	pDC	pDC	Post-HIV vs Pre-HIV
chr8-94079600-94080097	0.444994331301447	-0.685959932050189	0.009	0.014	1	pDC	pDC	Post-HIV vs Pre-HIV
chr13-24052645-24052878	0.444996373665769	-0.544685339156511	0.027	0.037	1	pDC	pDC	Post-HIV vs Pre-HIV
chr11-10304513-10305157	0.445003822561883	-0.00255210512999593	0.071	0.069	1	pDC	pDC	Post-HIV vs Pre-HIV
chr12-62642424-62642836	0.445005628549313	0.934250483468889	0.036	0.018	1	pDC	pDC	Post-HIV vs Pre-HIV
chr1-161740926-161741759	0.44500905279741	0.73239431372406	0.053	0.032	1	pDC	pDC	Post-HIV vs Pre-HIV
chr9-104868450-104869467	0.445014597892673	-0.0248518069445943	0.178	0.171	1	pDC	pDC	Post-HIV vs Pre-HIV
chr16-68369588-68370381	0.445015735572644	-0.199293819904881	0.173	0.194	1	pDC	pDC	Post-HIV vs Pre-HIV
chr17-68265029-68265966	0.445020223758667	-0.797526641294226	0.009	0.014	1	pDC	pDC	Post-HIV vs Pre-HIV
chr4-40283250-40284493	0.44505259787557	2.22586667066993	0.013	0.005	1	pDC	pDC	Post-HIV vs Pre-HIV
chr9-127979425-127981578	0.44506012145527	0.183972326403483	0.329	0.263	1	pDC	pDC	Post-HIV vs Pre-HIV
chr15-38354184-38354639	0.445072292846467	-0.752227329817648	0.009	0.014	1	pDC	pDC	Post-HIV vs Pre-HIV
chr10-50604809-50605739	0.445074856861882	1.26183931767316	0.022	0.009	1	pDC	pDC	Post-HIV vs Pre-HIV
chr19-40843101-40844203	0.445075993243633	1.09183556964903	0.049	0.023	1	pDC	pDC	Post-HIV vs Pre-HIV
chr1-225264656-225264873	0.44510228421989	-1.72148155391291	0.004	0.014	1	pDC	pDC	Post-HIV vs Pre-HIV
chr9-27352190-27354146	0.445109147647963	-0.296880105398319	0.102	0.111	1	pDC	pDC	Post-HIV vs Pre-HIV
chr11-78645096-78645595	0.445129589185091	-0.875759116900572	0.013	0.023	1	pDC	pDC	Post-HIV vs Pre-HIV
chr1-212455703-212456225	0.445138713513002	-0.00602011681185211	0.058	0.06	1	pDC	pDC	Post-HIV vs Pre-HIV
chr4-83276124-83276665	0.445158850927862	0.747032679131596	0.018	0.009	1	pDC	pDC	Post-HIV vs Pre-HIV
chr1-3665421-3666822	0.445160855424395	-0.614879140316609	0.013	0.018	1	pDC	pDC	Post-HIV vs Pre-HIV
chr14-73764737-73765275	0.445166168541581	0.61961996130024	0.084	0.055	1	pDC	pDC	Post-HIV vs Pre-HIV
chr11-57434322-57435003	0.445169351099361	1.82087422832205	0.027	0.009	1	pDC	pDC	Post-HIV vs Pre-HIV
chr1-11053878-11054077	0.445203151387069	-1.5745221846452	0.004	0.014	1	pDC	pDC	Post-HIV vs Pre-HIV
chr16-49854991-49856012	0.445213804871855	0.863635264178773	0.053	0.032	1	pDC	pDC	Post-HIV vs Pre-HIV
chr1-167627487-167628597	0.445229290216617	-0.206840687105571	0.08	0.106	1	pDC	pDC	Post-HIV vs Pre-HIV
chr22-45682941-45683587	0.445230663702747	1.23897045881109	0.018	0.009	1	pDC	pDC	Post-HIV vs Pre-HIV
chr1-107963142-107965965	0.445245751818376	0.0244881600310167	0.209	0.207	1	pDC	pDC	Post-HIV vs Pre-HIV
chr1-242523697-242525037	0.445247193840511	0.349566407565965	0.013	0.009	1	pDC	pDC	Post-HIV vs Pre-HIV
chr19-5915112-5915435	0.445271470867949	1.22813911571877	0.013	0.005	1	pDC	pDC	Post-HIV vs Pre-HIV
chr12-11749920-11750690	0.445271870043848	-0.118581696725621	0.089	0.088	1	pDC	pDC	Post-HIV vs Pre-HIV
chr5-157459687-157460556	0.445301247701097	-0.606744103840032	0.031	0.046	1	pDC	pDC	Post-HIV vs Pre-HIV
chr12-92370456-92371360	0.445314621307542	0.0598046128104617	0.018	0.018	1	pDC	pDC	Post-HIV vs Pre-HIV
chr10-29725058-29726044	0.445314776560092	-0.172841380313857	0.04	0.046	1	pDC	pDC	Post-HIV vs Pre-HIV
chr8-143182151-143182376	0.445321541184018	0.536825602367585	0.027	0.018	1	pDC	pDC	Post-HIV vs Pre-HIV
chr18-77899743-77900628	0.445337107742757	-0.425470943643426	0.067	0.078	1	pDC	pDC	Post-HIV vs Pre-HIV
chr1-145823316-145824930	0.445337487850397	-0.152995658815555	0.227	0.221	1	pDC	pDC	Post-HIV vs Pre-HIV
chr6-116010672-116011163	0.44535839847064	0.939850445395604	0.018	0.009	1	pDC	pDC	Post-HIV vs Pre-HIV
chr1-903871-905546	0.445358758044893	0.232018268295692	0.142	0.111	1	pDC	pDC	Post-HIV vs Pre-HIV
chr12-120232567-120233101	0.445370861865664	1.20619799022355	0.031	0.014	1	pDC	pDC	Post-HIV vs Pre-HIV
chr7-101601860-101602896	0.445374082435796	-0.294912736807813	0.062	0.074	1	pDC	pDC	Post-HIV vs Pre-HIV
chr11-64130803-64131051	0.445397726699426	-0.81861629935258	0.009	0.014	1	pDC	pDC	Post-HIV vs Pre-HIV
chr7-101173424-101174598	0.445397873481364	0.786978319445569	0.058	0.032	1	pDC	pDC	Post-HIV vs Pre-HIV
chr20-17431608-17432067	0.445401893133583	0.963042972977226	0.018	0.009	1	pDC	pDC	Post-HIV vs Pre-HIV
chr7-151085817-151086537	0.445407617174858	0.590307924567522	0.076	0.051	1	pDC	pDC	Post-HIV vs Pre-HIV
chr16-70800269-70801498	0.445408446640401	0.157248943966264	0.253	0.198	1	pDC	pDC	Post-HIV vs Pre-HIV
chr3-190176069-190176549	0.445417199650463	-0.834805888473751	0.018	0.032	1	pDC	pDC	Post-HIV vs Pre-HIV
chr2-96267004-96267569	0.445422440966403	0.555936912062619	0.036	0.023	1	pDC	pDC	Post-HIV vs Pre-HIV
chr6-46734170-46735666	0.445424117778321	0.792451235320132	0.062	0.037	1	pDC	pDC	Post-HIV vs Pre-HIV
chr2-27174710-27174924	0.445431960151475	0.450656480341416	0.027	0.018	1	pDC	pDC	Post-HIV vs Pre-HIV
chr2-218859118-218860172	0.445433980112822	-0.799324915226709	0.009	0.014	1	pDC	pDC	Post-HIV vs Pre-HIV
chr17-64392339-64392550	0.445460879896151	0.716878789755826	0.04	0.023	1	pDC	pDC	Post-HIV vs Pre-HIV
chr3-69232527-69232848	0.445467190428728	-0.518864948629049	0.036	0.051	1	pDC	pDC	Post-HIV vs Pre-HIV
chr8-4875385-4875584	0.445471206354986	1.51798007394124	0.013	0.005	1	pDC	pDC	Post-HIV vs Pre-HIV
chr21-29018609-29019572	0.445477934786163	-0.053393061365085	0.129	0.129	1	pDC	pDC	Post-HIV vs Pre-HIV
chr10-5353921-5354392	0.445517889626406	0.506627887306209	0.027	0.018	1	pDC	pDC	Post-HIV vs Pre-HIV
chr2-98824277-98825008	0.44551980351582	0.714885193991665	0.031	0.018	1	pDC	pDC	Post-HIV vs Pre-HIV
chr18-3593361-3594815	0.445522163454375	0.514908419382157	0.302	0.235	1	pDC	pDC	Post-HIV vs Pre-HIV
chr19-2768745-2769307	0.445530808760039	0.660778286147399	0.013	0.009	1	pDC	pDC	Post-HIV vs Pre-HIV
chr10-79353975-79354466	0.445537300076299	-0.429225294397982	0.053	0.074	1	pDC	pDC	Post-HIV vs Pre-HIV
chr9-34589535-34592038	0.445570412126936	0.467454906998667	0.102	0.074	1	pDC	pDC	Post-HIV vs Pre-HIV
chr1-167599722-167600608	0.44557751720858	0.00790448551739287	0.071	0.069	1	pDC	pDC	Post-HIV vs Pre-HIV
chr11-65152008-65152471	0.445583864261219	-0.20593518491466	0.071	0.074	1	pDC	pDC	Post-HIV vs Pre-HIV
chr6-3767550-3767874	0.445594654056872	1.53386312003498	0.013	0.005	1	pDC	pDC	Post-HIV vs Pre-HIV
chr9-130699005-130699301	0.445602329418139	0.573486851765169	0.036	0.023	1	pDC	pDC	Post-HIV vs Pre-HIV
chr19-41802769-41803211	0.445613388794834	-0.0994338198411817	0.071	0.074	1	pDC	pDC	Post-HIV vs Pre-HIV
chr19-54629859-54631109	0.445620645020761	-0.252550750072383	0.08	0.097	1	pDC	pDC	Post-HIV vs Pre-HIV
chr20-47355945-47358007	0.445622220900972	0.460740066853541	0.258	0.175	1	pDC	pDC	Post-HIV vs Pre-HIV
chr15-44300506-44300956	0.4456307552072	-0.247865490305727	0.027	0.028	1	pDC	pDC	Post-HIV vs Pre-HIV
chr16-67871544-67873685	0.445649798603356	-0.208866338736349	0.138	0.143	1	pDC	pDC	Post-HIV vs Pre-HIV
chr5-132438910-132439879	0.445656399606707	0.827847905071977	0.027	0.014	1	pDC	pDC	Post-HIV vs Pre-HIV
chr1-161067851-161070302	0.445660381875064	0.00121947640475972	0.342	0.295	1	pDC	pDC	Post-HIV vs Pre-HIV
chr10-72309211-72310387	0.445664085799241	-0.230685307165176	0.142	0.152	1	pDC	pDC	Post-HIV vs Pre-HIV
chr7-139842016-139843024	0.44566995901042	-1.09697622928891	0.009	0.018	1	pDC	pDC	Post-HIV vs Pre-HIV
chr19-18499077-18499300	0.445676581466121	0.893136623478139	0.062	0.032	1	pDC	pDC	Post-HIV vs Pre-HIV
chr1-109894743-109895217	0.44572031243677	-0.680754354219333	0.009	0.018	1	pDC	pDC	Post-HIV vs Pre-HIV
chr19-6108626-6109197	0.44573352801294	0.474503372234732	0.089	0.065	1	pDC	pDC	Post-HIV vs Pre-HIV
chr1-198623968-198624287	0.445737635644135	-0.404637359819471	0.022	0.032	1	pDC	pDC	Post-HIV vs Pre-HIV
chr9-69120674-69122511	0.445745578581642	-0.197428873243614	0.12	0.138	1	pDC	pDC	Post-HIV vs Pre-HIV
chr1-40425001-40425496	0.445747918771752	-0.749343147083487	0.009	0.014	1	pDC	pDC	Post-HIV vs Pre-HIV
chr6-159812074-159812273	0.445782303740406	1.36531389862817	0.022	0.009	1	pDC	pDC	Post-HIV vs Pre-HIV
chr6-108839217-108839715	0.445793303114113	-0.363811122948201	0.022	0.028	1	pDC	pDC	Post-HIV vs Pre-HIV
chr9-34899245-34899938	0.44581708613495	0.964697792651931	0.044	0.023	1	pDC	pDC	Post-HIV vs Pre-HIV
chr4-152577688-152578346	0.445817347635363	-0.307691252758672	0.027	0.032	1	pDC	pDC	Post-HIV vs Pre-HIV
chr4-165203988-165204767	0.445843518937849	1.32089177156703	0.022	0.009	1	pDC	pDC	Post-HIV vs Pre-HIV
chr16-31216374-31217079	0.445847936034898	1.10998084491491	0.027	0.014	1	pDC	pDC	Post-HIV vs Pre-HIV
chrX-118593135-118594147	0.445850046012212	-0.320407029516367	0.022	0.028	1	pDC	pDC	Post-HIV vs Pre-HIV
chr1-225809661-225810586	0.445852361897648	-0.09211922403599	0.058	0.06	1	pDC	pDC	Post-HIV vs Pre-HIV
chr15-67720215-67721013	0.445862923734493	-0.770342482925166	0.013	0.023	1	pDC	pDC	Post-HIV vs Pre-HIV
chr14-72776773-72777260	0.445872461283078	0.149331880904926	0.031	0.028	1	pDC	pDC	Post-HIV vs Pre-HIV
chr14-24680481-24681297	0.445877694879696	0.900147017849647	0.04	0.014	1	pDC	pDC	Post-HIV vs Pre-HIV
chr13-35978366-35978808	0.44588754536548	1.76985937393288	0.013	0.005	1	pDC	pDC	Post-HIV vs Pre-HIV
chr2-70978387-70979227	0.445939108637001	0.228520746362422	0.102	0.083	1	pDC	pDC	Post-HIV vs Pre-HIV
chr7-105324571-105325815	0.44594694935048	-1.19218156276015	0.009	0.018	1	pDC	pDC	Post-HIV vs Pre-HIV
chr17-35763757-35764977	0.445955319898059	-0.101686693073768	0.187	0.189	1	pDC	pDC	Post-HIV vs Pre-HIV
chr8-28869517-28870390	0.445956025436306	0.959396314947484	0.027	0.014	1	pDC	pDC	Post-HIV vs Pre-HIV
chr7-150799641-150801832	0.44596437190889	-0.220830250419242	0.018	0.023	1	pDC	pDC	Post-HIV vs Pre-HIV
chr10-101985609-101987010	0.445978453513858	0.424706614709044	0.084	0.06	1	pDC	pDC	Post-HIV vs Pre-HIV
chr5-131974354-131975901	0.446028750050588	1.4081866274654	0.013	0.005	1	pDC	pDC	Post-HIV vs Pre-HIV
chr6-11774370-11775026	0.446060842148811	1.10135493138962	0.013	0.005	1	pDC	pDC	Post-HIV vs Pre-HIV
chr8-60788544-60788749	0.446067750825525	-0.568861499514457	0.022	0.032	1	pDC	pDC	Post-HIV vs Pre-HIV
chr7-55308655-55310253	0.446068611691819	1.34610952560085	0.036	0.018	1	pDC	pDC	Post-HIV vs Pre-HIV
chr13-99601311-99601863	0.446080611432326	0.503147824181308	0.036	0.023	1	pDC	pDC	Post-HIV vs Pre-HIV
chr16-84527503-84528702	0.446153365824954	1.62672824868884	0.027	0.009	1	pDC	pDC	Post-HIV vs Pre-HIV
chr1-224203041-224203715	0.446153602330637	0.335009551054381	0.058	0.046	1	pDC	pDC	Post-HIV vs Pre-HIV
chr6-89999932-90000716	0.446155719529941	0.934475713268009	0.018	0.009	1	pDC	pDC	Post-HIV vs Pre-HIV
chr11-120229650-120230114	0.446167888724199	1.32384467144465	0.022	0.009	1	pDC	pDC	Post-HIV vs Pre-HIV
chr6-116363587-116364107	0.446176668134752	1.30353529057258	0.018	0.009	1	pDC	pDC	Post-HIV vs Pre-HIV
chr6-25489595-25490437	0.446187658249399	-0.50960192793855	0.027	0.037	1	pDC	pDC	Post-HIV vs Pre-HIV
chr10-24900759-24902484	0.44620348295871	-0.0869658948088714	0.129	0.134	1	pDC	pDC	Post-HIV vs Pre-HIV
chr6-15247931-15249556	0.446204644470544	0.227824938706986	0.373	0.313	1	pDC	pDC	Post-HIV vs Pre-HIV
chr22-45009801-45010247	0.446212893131341	1.57211814850487	0.013	0.005	1	pDC	pDC	Post-HIV vs Pre-HIV
chr6-25369251-25370003	0.446214336873927	0.348698125633417	0.124	0.097	1	pDC	pDC	Post-HIV vs Pre-HIV
chr3-47284511-47285300	0.446218502824285	-0.023425265239164	0.036	0.037	1	pDC	pDC	Post-HIV vs Pre-HIV
chr1-224852856-224853229	0.446234260784995	-0.585703346972887	0.009	0.014	1	pDC	pDC	Post-HIV vs Pre-HIV
chr9-133113953-133114302	0.446239331197688	0.963252731570563	0.027	0.014	1	pDC	pDC	Post-HIV vs Pre-HIV
chr4-83508900-83509455	0.446242214944995	-0.726461439231532	0.018	0.028	1	pDC	pDC	Post-HIV vs Pre-HIV
chr17-65294012-65294532	0.446253425493315	1.46665763017152	0.013	0.005	1	pDC	pDC	Post-HIV vs Pre-HIV
chr20-57425188-57425830	0.446260048856521	1.14334718514318	0.013	0.005	1	pDC	pDC	Post-HIV vs Pre-HIV
chr13-42892355-42893783	0.446266937703586	1.87399205428687	0.018	0.005	1	pDC	pDC	Post-HIV vs Pre-HIV
chr1-114558586-114559696	0.446279972010491	-0.213346326514469	0.062	0.074	1	pDC	pDC	Post-HIV vs Pre-HIV
chr15-89574594-89576297	0.446283209717767	-0.0262289071746655	0.253	0.244	1	pDC	pDC	Post-HIV vs Pre-HIV
chr3-167501977-167503141	0.446290959928112	-0.836125397960733	0.009	0.014	1	pDC	pDC	Post-HIV vs Pre-HIV
chr2-30336731-30337847	0.446291656733531	0.77867746989625	0.076	0.041	1	pDC	pDC	Post-HIV vs Pre-HIV
chr2-237966215-237968936	0.446310371043944	-0.0182935754250199	0.356	0.359	1	pDC	pDC	Post-HIV vs Pre-HIV
chr17-14559275-14560070	0.446311296851711	-0.784458603732749	0.018	0.028	1	pDC	pDC	Post-HIV vs Pre-HIV
chr10-132446597-132448178	0.446312028195374	0.214363203327568	0.324	0.272	1	pDC	pDC	Post-HIV vs Pre-HIV
chr1-211606131-211607811	0.446319085085083	-0.0626256173968383	0.107	0.106	1	pDC	pDC	Post-HIV vs Pre-HIV
chr17-77438657-77439008	0.446322690276638	-0.88621102081551	0.009	0.014	1	pDC	pDC	Post-HIV vs Pre-HIV
chr7-151939925-151940369	0.446330468808218	1.84760419937978	0.013	0.005	1	pDC	pDC	Post-HIV vs Pre-HIV
chr3-9087500-9088484	0.44633113959882	-0.359235422814899	0.018	0.023	1	pDC	pDC	Post-HIV vs Pre-HIV
chr1-114334195-114334752	0.446342244552405	1.68112953324346	0.013	0.005	1	pDC	pDC	Post-HIV vs Pre-HIV
chr9-20289963-20290260	0.446347356541415	1.5264777553465	0.027	0.009	1	pDC	pDC	Post-HIV vs Pre-HIV
chr10-5805332-5806050	0.446350250425827	-0.914716829096011	0.018	0.032	1	pDC	pDC	Post-HIV vs Pre-HIV
chr8-108918060-108918704	0.446353680605106	-0.660577614204282	0.013	0.018	1	pDC	pDC	Post-HIV vs Pre-HIV
chr10-110499444-110499748	0.446358630356364	-0.0511810636050556	0.031	0.032	1	pDC	pDC	Post-HIV vs Pre-HIV
chr5-131747088-131748536	0.446413306998001	1.29716141732931	0.044	0.014	1	pDC	pDC	Post-HIV vs Pre-HIV
chr20-8764438-8764753	0.446419155358287	-0.768537680891308	0.013	0.023	1	pDC	pDC	Post-HIV vs Pre-HIV
chr12-68932116-68933771	0.44642651508596	-0.236256106007839	0.089	0.092	1	pDC	pDC	Post-HIV vs Pre-HIV
chr17-32274869-32275503	0.446447988692389	1.88566020992288	0.013	0.005	1	pDC	pDC	Post-HIV vs Pre-HIV
chr9-128770984-128772526	0.446451998933615	0.187658855230772	0.316	0.263	1	pDC	pDC	Post-HIV vs Pre-HIV
chr20-20368914-20369539	0.446469751483809	-0.297292161290196	0.018	0.018	1	pDC	pDC	Post-HIV vs Pre-HIV
chr2-231393123-231394104	0.446471649474842	0.452838234657914	0.067	0.051	1	pDC	pDC	Post-HIV vs Pre-HIV
chr4-78629035-78629697	0.446484672536408	0.783820312213939	0.031	0.018	1	pDC	pDC	Post-HIV vs Pre-HIV
chr17-31524073-31526346	0.446500548172293	0.735465215835013	0.084	0.051	1	pDC	pDC	Post-HIV vs Pre-HIV
chrX-1308288-1308850	0.446501243491922	-0.247360570123031	0.013	0.014	1	pDC	pDC	Post-HIV vs Pre-HIV
chr11-93548464-93548926	0.446513814036924	-0.196157075777397	0.04	0.046	1	pDC	pDC	Post-HIV vs Pre-HIV
chr6-6927565-6928564	0.446522414369164	1.07001096394236	0.018	0.009	1	pDC	pDC	Post-HIV vs Pre-HIV
chr1-198934738-198935823	0.446522492206169	0.815490784225843	0.084	0.051	1	pDC	pDC	Post-HIV vs Pre-HIV
chr19-50890755-50891367	0.446552223508244	-0.581146778912681	0.009	0.014	1	pDC	pDC	Post-HIV vs Pre-HIV
chr9-503809-505739	0.446568320695344	0.185561322428246	0.12	0.106	1	pDC	pDC	Post-HIV vs Pre-HIV
chr6-13404162-13404838	0.446569507281585	1.08998074413618	0.027	0.014	1	pDC	pDC	Post-HIV vs Pre-HIV
chr7-102363008-102364663	0.446591880318561	0.257068261259892	0.271	0.203	1	pDC	pDC	Post-HIV vs Pre-HIV
chr7-42887714-42889492	0.446595281662068	0.0271153896047083	0.071	0.065	1	pDC	pDC	Post-HIV vs Pre-HIV
chr13-25114067-25114522	0.44660628803785	0.508421106577658	0.04	0.028	1	pDC	pDC	Post-HIV vs Pre-HIV
chr1-9135126-9135879	0.446619201319907	-0.615615258878754	0.022	0.032	1	pDC	pDC	Post-HIV vs Pre-HIV
chr5-173736938-173737462	0.446624863740469	1.58019108594174	0.013	0.005	1	pDC	pDC	Post-HIV vs Pre-HIV
chr3-114903055-114903438	0.446625688618599	2.06247834282715	0.018	0.005	1	pDC	pDC	Post-HIV vs Pre-HIV
chr9-114607642-114608091	0.446633968307879	-0.474337851709658	0.098	0.124	1	pDC	pDC	Post-HIV vs Pre-HIV
chrX-23930864-23931634	0.446641919794261	-1.07448791426076	0.018	0.032	1	pDC	pDC	Post-HIV vs Pre-HIV
chr17-48884338-48885182	0.446652323217243	0.979865267585641	0.044	0.028	1	pDC	pDC	Post-HIV vs Pre-HIV
chr15-84686269-84686830	0.446656942315808	0.450814494347691	0.058	0.037	1	pDC	pDC	Post-HIV vs Pre-HIV
chr17-1200848-1201808	0.446672983033373	0.709786334910605	0.058	0.032	1	pDC	pDC	Post-HIV vs Pre-HIV
chr1-149712417-149712731	0.446710789648709	0.621971090491871	0.013	0.009	1	pDC	pDC	Post-HIV vs Pre-HIV
chr10-17212699-17213264	0.446717358363136	1.4971684901843	0.031	0.014	1	pDC	pDC	Post-HIV vs Pre-HIV
chr6-116047197-116047835	0.446730010305409	-0.984031109351464	0.013	0.023	1	pDC	pDC	Post-HIV vs Pre-HIV
chr19-34220367-34220785	0.4467403117007	1.25601009806684	0.022	0.009	1	pDC	pDC	Post-HIV vs Pre-HIV
chr14-61552539-61554162	0.446744918854258	0.920064533740416	0.076	0.046	1	pDC	pDC	Post-HIV vs Pre-HIV
chr5-141883401-141883658	0.446758096786918	-0.204956559968888	0.013	0.014	1	pDC	pDC	Post-HIV vs Pre-HIV
chr18-54222844-54224984	0.446763266958867	0.191396203504409	0.342	0.295	1	pDC	pDC	Post-HIV vs Pre-HIV
chr2-233350617-233351072	0.446764202119428	-0.325337920503073	0.027	0.037	1	pDC	pDC	Post-HIV vs Pre-HIV
chr10-50421150-50421626	0.446764941953756	-0.145900024810625	0.027	0.028	1	pDC	pDC	Post-HIV vs Pre-HIV
chr6-13274637-13274854	0.446779109930194	1.05012796176324	0.018	0.009	1	pDC	pDC	Post-HIV vs Pre-HIV
chr1-248605793-248606058	0.44678703883921	1.23081287883862	0.022	0.009	1	pDC	pDC	Post-HIV vs Pre-HIV
chr12-124992779-124995035	0.446802210449612	0.113251153633839	0.196	0.161	1	pDC	pDC	Post-HIV vs Pre-HIV
chr6-4727584-4728015	0.446819809580523	-0.489102039362732	0.031	0.041	1	pDC	pDC	Post-HIV vs Pre-HIV
chr3-66311709-66312673	0.446844154125155	2.16346708768977	0.013	0.005	1	pDC	pDC	Post-HIV vs Pre-HIV
chr6-27791248-27793025	0.446889817183136	0.42091955960083	0.102	0.074	1	pDC	pDC	Post-HIV vs Pre-HIV
chr6-149232950-149233652	0.446891364001187	1.23526477816756	0.013	0.005	1	pDC	pDC	Post-HIV vs Pre-HIV
chr12-82682861-82683144	0.446897148506639	-0.914928786797835	0.013	0.023	1	pDC	pDC	Post-HIV vs Pre-HIV
chr4-25878430-25879058	0.446899810866243	0.15854024666281	0.124	0.101	1	pDC	pDC	Post-HIV vs Pre-HIV
chr8-13033707-13034178	0.446912301332014	-0.790754573027932	0.013	0.023	1	pDC	pDC	Post-HIV vs Pre-HIV
chr11-16794892-16795470	0.446931583061661	0.390935933825994	0.067	0.046	1	pDC	pDC	Post-HIV vs Pre-HIV
chr16-84100959-84101725	0.44693898690231	1.58864285734442	0.027	0.009	1	pDC	pDC	Post-HIV vs Pre-HIV
chr7-72924300-72925832	0.446939483499038	-0.123485383194767	0.209	0.203	1	pDC	pDC	Post-HIV vs Pre-HIV
chr2-108080221-108080475	0.446941704881905	0.559149319260394	0.036	0.023	1	pDC	pDC	Post-HIV vs Pre-HIV
chr12-104437619-104438481	0.446949027438524	0.462801402856722	0.013	0.009	1	pDC	pDC	Post-HIV vs Pre-HIV
chr7-842537-843010	0.446957859400841	-0.717308321408853	0.04	0.065	1	pDC	pDC	Post-HIV vs Pre-HIV
chr14-74837893-74838525	0.446959494478433	0.267229887179766	0.027	0.023	1	pDC	pDC	Post-HIV vs Pre-HIV
chr7-152434513-152437066	0.446964446762113	-0.216593945694139	0.249	0.263	1	pDC	pDC	Post-HIV vs Pre-HIV
chr3-53103598-53104281	0.44696570850371	-0.719933042771984	0.009	0.014	1	pDC	pDC	Post-HIV vs Pre-HIV
chr16-30565549-30565818	0.446986005399206	-0.13668930851198	0.067	0.074	1	pDC	pDC	Post-HIV vs Pre-HIV
chr17-37762682-37762948	0.446990740804728	0.443465004537359	0.044	0.032	1	pDC	pDC	Post-HIV vs Pre-HIV
chr18-55464857-55465667	0.446993729760922	-0.283222262316314	0.022	0.028	1	pDC	pDC	Post-HIV vs Pre-HIV
chr7-1446579-1447451	0.4470002362847	-1.07859531034949	0.009	0.018	1	pDC	pDC	Post-HIV vs Pre-HIV
chr4-26459001-26459532	0.44701225088043	-0.153648703732003	0.018	0.018	1	pDC	pDC	Post-HIV vs Pre-HIV
chr22-37533721-37534419	0.447020731716991	-0.302092970757188	0.031	0.037	1	pDC	pDC	Post-HIV vs Pre-HIV
chr1-154609360-154609806	0.447033021878765	1.58105955412316	0.031	0.009	1	pDC	pDC	Post-HIV vs Pre-HIV
chr15-75042600-75044145	0.447063424427803	0.249714337460252	0.307	0.235	1	pDC	pDC	Post-HIV vs Pre-HIV
chr9-133945051-133946710	0.44707354236163	0.518332837036419	0.071	0.041	1	pDC	pDC	Post-HIV vs Pre-HIV
chr1-240611252-240612396	0.447081612354166	0.805836753012807	0.036	0.023	1	pDC	pDC	Post-HIV vs Pre-HIV
chr5-72818838-72819275	0.447088572192189	0.777158296160831	0.049	0.028	1	pDC	pDC	Post-HIV vs Pre-HIV
chr20-25622903-25624622	0.447095019821126	0.00520191283401084	0.231	0.23	1	pDC	pDC	Post-HIV vs Pre-HIV
chr14-55160553-55161329	0.447111168874903	1.6476273338929	0.018	0.005	1	pDC	pDC	Post-HIV vs Pre-HIV
chr6-90087486-90088476	0.447114320935486	1.77880784348826	0.013	0.005	1	pDC	pDC	Post-HIV vs Pre-HIV
chr17-32772838-32773443	0.447115334564492	-0.295720743362706	0.031	0.037	1	pDC	pDC	Post-HIV vs Pre-HIV
chr3-114221194-114221997	0.44711731910027	2.31926865474807	0.018	0.005	1	pDC	pDC	Post-HIV vs Pre-HIV
chr22-40627833-40629041	0.44713001934396	1.35885116372306	0.036	0.014	1	pDC	pDC	Post-HIV vs Pre-HIV
chr4-2157140-2157339	0.447131251907327	-0.817815107122927	0.013	0.023	1	pDC	pDC	Post-HIV vs Pre-HIV
chr10-91190067-91191523	0.447147103819819	0.88355911020547	0.044	0.023	1	pDC	pDC	Post-HIV vs Pre-HIV
chr13-100422992-100423935	0.447160646362152	1.88478217629827	0.022	0.005	1	pDC	pDC	Post-HIV vs Pre-HIV
chr5-902623-903408	0.447185250842969	0.808517014486338	0.027	0.014	1	pDC	pDC	Post-HIV vs Pre-HIV
chr4-73762036-73762787	0.447189176710782	0.360164151818444	0.076	0.055	1	pDC	pDC	Post-HIV vs Pre-HIV
chr9-76654887-76655594	0.447215732290288	1.68820510111724	0.013	0.005	1	pDC	pDC	Post-HIV vs Pre-HIV
chr6-36628684-36629654	0.447221527749603	-0.234581925150188	0.12	0.138	1	pDC	pDC	Post-HIV vs Pre-HIV
chr2-191155478-191155934	0.447225452611536	0.89070725533945	0.036	0.018	1	pDC	pDC	Post-HIV vs Pre-HIV
chrX-153668992-153669580	0.447237266254148	-0.140668501514026	0.031	0.037	1	pDC	pDC	Post-HIV vs Pre-HIV
chr15-78761043-78762148	0.447245470841103	-0.535078441024086	0.058	0.083	1	pDC	pDC	Post-HIV vs Pre-HIV
chr18-44526488-44527432	0.447258370027112	0.355712583966836	0.067	0.055	1	pDC	pDC	Post-HIV vs Pre-HIV
chr14-24632433-24632738	0.44726425820653	0.6303297713695	0.067	0.041	1	pDC	pDC	Post-HIV vs Pre-HIV
chr3-152869931-152870461	0.447264744479517	-0.311433180559486	0.049	0.055	1	pDC	pDC	Post-HIV vs Pre-HIV
chr6-112253446-112254420	0.447282022311859	-0.772200367093999	0.009	0.014	1	pDC	pDC	Post-HIV vs Pre-HIV
chr17-74670871-74671709	0.447285558366388	-0.034256307131455	0.133	0.134	1	pDC	pDC	Post-HIV vs Pre-HIV
chr5-88827987-88828318	0.447286136192694	0.806125258980003	0.022	0.014	1	pDC	pDC	Post-HIV vs Pre-HIV
chr10-23096761-23097365	0.447342913879381	0.96272669687755	0.018	0.009	1	pDC	pDC	Post-HIV vs Pre-HIV
chr16-74936476-74937625	0.447370900621557	-0.49593279500328	0.009	0.014	1	pDC	pDC	Post-HIV vs Pre-HIV
chr9-77827204-77827709	0.447374491233763	1.21779134207116	0.013	0.005	1	pDC	pDC	Post-HIV vs Pre-HIV
chr7-139131399-139132116	0.447419142741133	-0.307727754016125	0.102	0.12	1	pDC	pDC	Post-HIV vs Pre-HIV
chr11-2446715-2447901	0.447431414990268	0.687928863898374	0.044	0.028	1	pDC	pDC	Post-HIV vs Pre-HIV
chr8-52736810-52737405	0.447439891734162	0.674939370841373	0.018	0.009	1	pDC	pDC	Post-HIV vs Pre-HIV
chr8-119208043-119208425	0.447446976454436	-0.829463351590522	0.013	0.023	1	pDC	pDC	Post-HIV vs Pre-HIV
chr17-58802856-58803138	0.447458124921915	0.7120983104144	0.022	0.014	1	pDC	pDC	Post-HIV vs Pre-HIV
chr1-165877613-165878498	0.447464453500865	1.11726051270646	0.04	0.018	1	pDC	pDC	Post-HIV vs Pre-HIV
chr11-94154162-94154361	0.447469526041906	1.2437858897276	0.022	0.009	1	pDC	pDC	Post-HIV vs Pre-HIV
chr5-39080305-39080943	0.447471528883802	0.844550617881084	0.022	0.014	1	pDC	pDC	Post-HIV vs Pre-HIV
chr8-125644000-125644865	0.447476218245621	0.593962949252596	0.071	0.051	1	pDC	pDC	Post-HIV vs Pre-HIV
chr14-105948618-105949341	0.447476249611511	-0.0628503531596614	0.098	0.101	1	pDC	pDC	Post-HIV vs Pre-HIV
chr4-73865479-73865792	0.447479092695614	0.909731394406937	0.018	0.009	1	pDC	pDC	Post-HIV vs Pre-HIV
chr9-121105197-121105832	0.447479656405868	-0.447642101581451	0.009	0.014	1	pDC	pDC	Post-HIV vs Pre-HIV
chr3-49247936-49249303	0.44748502832799	0.889129016604343	0.093	0.051	1	pDC	pDC	Post-HIV vs Pre-HIV
chr12-9669470-9669844	0.447487188829595	0.484372636239025	0.013	0.009	1	pDC	pDC	Post-HIV vs Pre-HIV
chr1-156652031-156652366	0.447510412502468	-0.609513918276889	0.027	0.037	1	pDC	pDC	Post-HIV vs Pre-HIV
chr2-98087630-98088732	0.44751238668247	-0.177731692301078	0.093	0.097	1	pDC	pDC	Post-HIV vs Pre-HIV
chr9-120583790-120584421	0.447555998448757	-0.192824286639252	0.098	0.111	1	pDC	pDC	Post-HIV vs Pre-HIV
chr17-5220693-5221846	0.447610468290015	1.1702568801334	0.044	0.018	1	pDC	pDC	Post-HIV vs Pre-HIV
chr6-149266032-149267061	0.447669207756651	0.288305930482802	0.107	0.088	1	pDC	pDC	Post-HIV vs Pre-HIV
chr6-13666557-13667023	0.447670430413777	1.04715409186078	0.013	0.005	1	pDC	pDC	Post-HIV vs Pre-HIV
chr4-110210836-110211604	0.447683662382235	0.365728908637383	0.013	0.009	1	pDC	pDC	Post-HIV vs Pre-HIV
chrX-80223140-80224616	0.447709273794635	0.0896842497649182	0.013	0.014	1	pDC	pDC	Post-HIV vs Pre-HIV
chr10-103192071-103193650	0.447737147008496	0.301096397370625	0.227	0.157	1	pDC	pDC	Post-HIV vs Pre-HIV
chr14-68627947-68629227	0.447742257109718	-0.253939307601888	0.022	0.023	1	pDC	pDC	Post-HIV vs Pre-HIV
chr2-234913089-234913355	0.447748094898427	-0.979139906744208	0.013	0.023	1	pDC	pDC	Post-HIV vs Pre-HIV
chr13-51635077-51635840	0.447754678709895	0.754274411488236	0.031	0.018	1	pDC	pDC	Post-HIV vs Pre-HIV
chr19-41515927-41517177	0.447755023011613	0.412159563056279	0.062	0.041	1	pDC	pDC	Post-HIV vs Pre-HIV
chr19-32041655-32042139	0.447755598804151	0.76251427975993	0.036	0.018	1	pDC	pDC	Post-HIV vs Pre-HIV
chr5-175673207-175673911	0.447769712664381	-0.120195165590677	0.013	0.014	1	pDC	pDC	Post-HIV vs Pre-HIV
chr19-18476042-18476358	0.447796654321258	-0.297795899059664	0.036	0.041	1	pDC	pDC	Post-HIV vs Pre-HIV
chr14-59316033-59316715	0.447801996352273	1.18674048702162	0.022	0.009	1	pDC	pDC	Post-HIV vs Pre-HIV
chr22-36161746-36163026	0.447812236845734	0.571244744774504	0.058	0.032	1	pDC	pDC	Post-HIV vs Pre-HIV
chr14-78124531-78125142	0.447816460845326	-0.582157362930476	0.04	0.055	1	pDC	pDC	Post-HIV vs Pre-HIV
chr12-400936-402302	0.447818306154752	0.414908585509824	0.284	0.217	1	pDC	pDC	Post-HIV vs Pre-HIV
chr2-128228914-128229242	0.447838451273469	-0.747666324571706	0.009	0.014	1	pDC	pDC	Post-HIV vs Pre-HIV
chr19-38255468-38255930	0.447849681129409	-0.246206697561611	0.111	0.124	1	pDC	pDC	Post-HIV vs Pre-HIV
chr13-50123504-50126252	0.447851394806775	0.234524368697844	0.52	0.415	1	pDC	pDC	Post-HIV vs Pre-HIV
chr20-20733773-20734849	0.447857156459451	-0.244431364812507	0.084	0.106	1	pDC	pDC	Post-HIV vs Pre-HIV
chr18-74309949-74310776	0.447866580118095	0.976146192717494	0.018	0.009	1	pDC	pDC	Post-HIV vs Pre-HIV
chr13-114104283-114105148	0.447893662358867	0.795633581368037	0.067	0.037	1	pDC	pDC	Post-HIV vs Pre-HIV
chr4-38675191-38675871	0.447895505272901	-0.404746672633773	0.044	0.055	1	pDC	pDC	Post-HIV vs Pre-HIV
chr6-68572541-68572853	0.447910414902577	-1.76116555947409	0.004	0.014	1	pDC	pDC	Post-HIV vs Pre-HIV
chr17-2825369-2825839	0.447926642928185	0.56298439782896	0.044	0.028	1	pDC	pDC	Post-HIV vs Pre-HIV
chr19-54298501-54299402	0.447936536338883	-0.741507901716337	0.013	0.018	1	pDC	pDC	Post-HIV vs Pre-HIV
chr5-161547651-161548180	0.447943345873903	-0.562618678932678	0.018	0.023	1	pDC	pDC	Post-HIV vs Pre-HIV
chr2-231563214-231563720	0.447951530037124	0.458559321304922	0.053	0.037	1	pDC	pDC	Post-HIV vs Pre-HIV
chr14-106882924-106883629	0.447977778744577	1.03752333354047	0.018	0.009	1	pDC	pDC	Post-HIV vs Pre-HIV
chr13-113327769-113328466	0.447980036197456	-0.911042223417784	0.013	0.023	1	pDC	pDC	Post-HIV vs Pre-HIV
chr8-11985970-11986816	0.447981090085174	-0.726480818932755	0.013	0.018	1	pDC	pDC	Post-HIV vs Pre-HIV
chr19-954642-955200	0.447992318126397	1.80778504265528	0.013	0.005	1	pDC	pDC	Post-HIV vs Pre-HIV
chr6-166503208-166503474	0.447992898621517	0.34997306529906	0.031	0.023	1	pDC	pDC	Post-HIV vs Pre-HIV
chr8-28707889-28708839	0.447996719300462	0.633835135561313	0.044	0.028	1	pDC	pDC	Post-HIV vs Pre-HIV
chr2-48946320-48946820	0.448010066430437	-0.275381838051056	0.022	0.023	1	pDC	pDC	Post-HIV vs Pre-HIV
chr20-32737309-32738039	0.448039671784152	1.38789941069325	0.013	0.005	1	pDC	pDC	Post-HIV vs Pre-HIV
chr5-127313683-127314200	0.448053105716985	-0.541806127373096	0.009	0.014	1	pDC	pDC	Post-HIV vs Pre-HIV
chr10-28680124-28680622	0.448069458073601	0.951305153982013	0.018	0.009	1	pDC	pDC	Post-HIV vs Pre-HIV
chr3-69086156-69086559	0.44808143640701	0.547086167689181	0.04	0.028	1	pDC	pDC	Post-HIV vs Pre-HIV
chr19-7680264-7682250	0.448143992652146	0.246755581294083	0.249	0.203	1	pDC	pDC	Post-HIV vs Pre-HIV
chr2-43612132-43612811	0.448165694508936	0.612545054528427	0.053	0.028	1	pDC	pDC	Post-HIV vs Pre-HIV
chr17-6435488-6436382	0.448166411966142	-0.154123591343732	0.062	0.065	1	pDC	pDC	Post-HIV vs Pre-HIV
chr1-8877448-8879487	0.44816741410849	-0.108194036074841	0.378	0.359	1	pDC	pDC	Post-HIV vs Pre-HIV
chr3-113484765-113485743	0.448170260570425	1.28125370357571	0.022	0.009	1	pDC	pDC	Post-HIV vs Pre-HIV
chr5-40672014-40672831	0.448190662685406	0.762025028181744	0.031	0.018	1	pDC	pDC	Post-HIV vs Pre-HIV
chr20-43666304-43668142	0.448203937202263	0.24448684107947	0.209	0.175	1	pDC	pDC	Post-HIV vs Pre-HIV
chr12-108616874-108618620	0.448215719005859	0.471197238144579	0.173	0.124	1	pDC	pDC	Post-HIV vs Pre-HIV
chr7-28853661-28854560	0.448216879739185	-0.452136071787928	0.084	0.111	1	pDC	pDC	Post-HIV vs Pre-HIV
chr8-124649565-124650681	0.448224331415004	1.76819142071872	0.018	0.009	1	pDC	pDC	Post-HIV vs Pre-HIV
chr2-166387645-166387917	0.448227866140311	-1.18651454513814	0.009	0.018	1	pDC	pDC	Post-HIV vs Pre-HIV
chr1-185284605-185285205	0.448233330345051	1.84125585813713	0.013	0.005	1	pDC	pDC	Post-HIV vs Pre-HIV
chr4-39150598-39151707	0.448241186641227	1.78969817093011	0.018	0.005	1	pDC	pDC	Post-HIV vs Pre-HIV
chr15-45572460-45573128	0.448248958200015	1.12320372802097	0.018	0.009	1	pDC	pDC	Post-HIV vs Pre-HIV
chr19-14507706-14508254	0.448250995935182	1.81601981694683	0.022	0.005	1	pDC	pDC	Post-HIV vs Pre-HIV
chr2-127673886-127675917	0.448253971799632	0.677597004075591	0.044	0.028	1	pDC	pDC	Post-HIV vs Pre-HIV
chr4-6885660-6886620	0.448275510271834	-0.157237468606359	0.031	0.037	1	pDC	pDC	Post-HIV vs Pre-HIV
chr6-158998718-159000451	0.448278810933584	0.296653773802825	0.28	0.203	1	pDC	pDC	Post-HIV vs Pre-HIV
chr9-96484478-96484962	0.448301251539248	1.00662324037861	0.018	0.009	1	pDC	pDC	Post-HIV vs Pre-HIV
chr14-21342857-21343865	0.448313753278286	0.994992885748967	0.013	0.005	1	pDC	pDC	Post-HIV vs Pre-HIV
chr5-40384725-40386013	0.448316421193023	0.021615914017187	0.053	0.051	1	pDC	pDC	Post-HIV vs Pre-HIV
chr2-1945794-1946100	0.448335117564681	-0.749016472629802	0.022	0.037	1	pDC	pDC	Post-HIV vs Pre-HIV
chr16-56858142-56858738	0.448338680702387	0.312909950563747	0.116	0.088	1	pDC	pDC	Post-HIV vs Pre-HIV
chr3-150495007-150495922	0.448339710451835	0.96460734741157	0.031	0.014	1	pDC	pDC	Post-HIV vs Pre-HIV
chr11-13962293-13964577	0.448350633825612	-0.558440916105757	0.027	0.037	1	pDC	pDC	Post-HIV vs Pre-HIV
chr7-98616842-98617703	0.448371888813587	-0.814152484575903	0.013	0.023	1	pDC	pDC	Post-HIV vs Pre-HIV
chr1-160626968-160627248	0.448376071473683	-0.561448814759624	0.009	0.014	1	pDC	pDC	Post-HIV vs Pre-HIV
chr6-45610830-45611089	0.44837876413206	-1.68862342288653	0.004	0.014	1	pDC	pDC	Post-HIV vs Pre-HIV
chr7-157278903-157279762	0.448382418577744	0.726264702299292	0.053	0.032	1	pDC	pDC	Post-HIV vs Pre-HIV
chr4-86910521-86910814	0.448384986259473	0.908159940647327	0.013	0.005	1	pDC	pDC	Post-HIV vs Pre-HIV
chr12-120971146-120972252	0.448388515496526	-0.34166560102022	0.036	0.041	1	pDC	pDC	Post-HIV vs Pre-HIV
chrX-13952573-13952841	0.448389378298744	-0.738368014238246	0.013	0.023	1	pDC	pDC	Post-HIV vs Pre-HIV
chr10-5622833-5623509	0.448428183027516	0.115307817636928	0.08	0.069	1	pDC	pDC	Post-HIV vs Pre-HIV
chr2-25280346-25280714	0.448431927011671	1.02078394615486	0.018	0.009	1	pDC	pDC	Post-HIV vs Pre-HIV
chr10-17428132-17429347	0.448435618802619	1.19883683543217	0.049	0.023	1	pDC	pDC	Post-HIV vs Pre-HIV
chr1-108644719-108647374	0.448438742746356	0.105989168050348	0.169	0.157	1	pDC	pDC	Post-HIV vs Pre-HIV
chr14-92714555-92715218	0.448441450610484	-0.246240111410589	0.027	0.032	1	pDC	pDC	Post-HIV vs Pre-HIV
chr5-159359052-159360161	0.448468976079682	0.547999844064445	0.022	0.014	1	pDC	pDC	Post-HIV vs Pre-HIV
chr2-44778187-44779172	0.448472883151432	0.245507630728171	0.102	0.088	1	pDC	pDC	Post-HIV vs Pre-HIV
chr2-29317885-29318434	0.448493445962072	1.62907926201972	0.013	0.005	1	pDC	pDC	Post-HIV vs Pre-HIV
chr9-75027026-75028946	0.44849889096908	-0.0741511069097956	0.373	0.369	1	pDC	pDC	Post-HIV vs Pre-HIV
chr3-125121315-125121976	0.44850035966903	-1.57273216334215	0.004	0.014	1	pDC	pDC	Post-HIV vs Pre-HIV
chr16-10799378-10800064	0.448511510732209	-0.13900251120219	0.044	0.046	1	pDC	pDC	Post-HIV vs Pre-HIV
chr20-53833636-53834314	0.448517951820894	-0.00775989796614551	0.036	0.037	1	pDC	pDC	Post-HIV vs Pre-HIV
chr1-207024050-207024691	0.448522133075666	1.03549980582877	0.018	0.009	1	pDC	pDC	Post-HIV vs Pre-HIV
chr7-120990962-120991347	0.448523326825018	0.802863947996892	0.013	0.009	1	pDC	pDC	Post-HIV vs Pre-HIV
chr1-228485043-228485335	0.448530374931314	2.00368504820412	0.013	0.005	1	pDC	pDC	Post-HIV vs Pre-HIV
chr11-124194890-124195418	0.448540983765068	1.80068868709889	0.018	0.005	1	pDC	pDC	Post-HIV vs Pre-HIV
chr1-151165045-151166827	0.448548014820598	-0.105652959246652	0.24	0.272	1	pDC	pDC	Post-HIV vs Pre-HIV
chr1-29177765-29178027	0.448553933790978	-0.627525959778102	0.013	0.018	1	pDC	pDC	Post-HIV vs Pre-HIV
chr3-188397058-188397898	0.448554364361343	0.399368758931055	0.027	0.018	1	pDC	pDC	Post-HIV vs Pre-HIV
chr11-121112374-121113075	0.448558269823594	-0.41143633457386	0.022	0.028	1	pDC	pDC	Post-HIV vs Pre-HIV
chr2-232852929-232853507	0.448560374822602	-0.196553711333579	0.022	0.023	1	pDC	pDC	Post-HIV vs Pre-HIV
chr11-65545852-65547052	0.448561478924636	-0.078982954162691	0.258	0.258	1	pDC	pDC	Post-HIV vs Pre-HIV
chr17-8441209-8441863	0.448569186938264	-0.610332183706949	0.013	0.023	1	pDC	pDC	Post-HIV vs Pre-HIV
chr1-43357948-43359492	0.448575468931118	0.350517422143683	0.284	0.23	1	pDC	pDC	Post-HIV vs Pre-HIV
chr3-10426580-10427085	0.448595780312603	0.880299540277865	0.036	0.018	1	pDC	pDC	Post-HIV vs Pre-HIV
chr3-155744075-155745302	0.448629190141437	-0.216765532992459	0.12	0.138	1	pDC	pDC	Post-HIV vs Pre-HIV
chr16-28935928-28937414	0.448678749411632	-0.0440751620984499	0.2	0.194	1	pDC	pDC	Post-HIV vs Pre-HIV
chr13-26601662-26602012	0.448684236156767	1.00074240657916	0.018	0.009	1	pDC	pDC	Post-HIV vs Pre-HIV
chr11-2392334-2392604	0.44868655058343	1.16204483323185	0.013	0.005	1	pDC	pDC	Post-HIV vs Pre-HIV
chr4-143911625-143912441	0.448690325579235	-0.58985323987267	0.018	0.023	1	pDC	pDC	Post-HIV vs Pre-HIV
chr6-160766859-160767690	0.448694148925563	1.34580580564628	0.022	0.009	1	pDC	pDC	Post-HIV vs Pre-HIV
chr10-130629928-130630478	0.448697697384596	1.74682643500228	0.013	0.005	1	pDC	pDC	Post-HIV vs Pre-HIV
chr3-195001766-195002267	0.448724546725077	0.813335696146866	0.027	0.014	1	pDC	pDC	Post-HIV vs Pre-HIV
chr10-25036485-25036689	0.448725626943319	-1.95453583808954	0.004	0.014	1	pDC	pDC	Post-HIV vs Pre-HIV
chr5-132298232-132298572	0.448732870532241	1.27725620614831	0.022	0.009	1	pDC	pDC	Post-HIV vs Pre-HIV
chr20-1324552-1326115	0.448736718057522	0.0619659654949081	0.28	0.263	1	pDC	pDC	Post-HIV vs Pre-HIV
chr21-36948741-36948940	0.448742055297272	-0.595215259622878	0.009	0.014	1	pDC	pDC	Post-HIV vs Pre-HIV
chr3-47016704-47018017	0.448801331654505	0.862690117812273	0.031	0.018	1	pDC	pDC	Post-HIV vs Pre-HIV
chr1-66532710-66534229	0.44882566819851	0.511332421302089	0.049	0.032	1	pDC	pDC	Post-HIV vs Pre-HIV
chr8-26588580-26589984	0.448831975369623	-0.115713734771558	0.058	0.06	1	pDC	pDC	Post-HIV vs Pre-HIV
chrX-148542275-148543145	0.448835060700644	-0.768836649256159	0.018	0.032	1	pDC	pDC	Post-HIV vs Pre-HIV
chr11-359243-359669	0.448841931826303	1.42911856706748	0.018	0.009	1	pDC	pDC	Post-HIV vs Pre-HIV
chr6-132767616-132768570	0.448858435710171	-0.117736665515727	0.044	0.046	1	pDC	pDC	Post-HIV vs Pre-HIV
chr10-123391705-123392857	0.448870897293604	0.202505065450574	0.08	0.069	1	pDC	pDC	Post-HIV vs Pre-HIV
chr1-11924745-11925130	0.448878370620328	0.761493080703865	0.044	0.028	1	pDC	pDC	Post-HIV vs Pre-HIV
chr18-79934334-79934914	0.448899005046952	0.415145944169724	0.08	0.06	1	pDC	pDC	Post-HIV vs Pre-HIV
chr16-53822837-53823558	0.448900040426199	1.93116345754444	0.013	0.005	1	pDC	pDC	Post-HIV vs Pre-HIV
chr6-18330269-18331282	0.448923947917041	-0.242454892231511	0.049	0.06	1	pDC	pDC	Post-HIV vs Pre-HIV
chr22-40265580-40266138	0.448925626785696	-0.954270286669394	0.009	0.018	1	pDC	pDC	Post-HIV vs Pre-HIV
chr6-158994209-158994650	0.448948215915728	-0.582400090714637	0.036	0.051	1	pDC	pDC	Post-HIV vs Pre-HIV
chr12-98643794-98646058	0.448948481025365	0.12368797386529	0.404	0.359	1	pDC	pDC	Post-HIV vs Pre-HIV
chr8-67720235-67720890	0.448990535950395	-0.597231971492324	0.009	0.014	1	pDC	pDC	Post-HIV vs Pre-HIV
chr4-32569433-32570327	0.448992328507242	-0.336673090457853	0.036	0.041	1	pDC	pDC	Post-HIV vs Pre-HIV
chr17-39773152-39773612	0.448995486196723	2.10277231273602	0.013	0.005	1	pDC	pDC	Post-HIV vs Pre-HIV
chr17-29347715-29348426	0.449000361213655	0.056177409097518	0.013	0.014	1	pDC	pDC	Post-HIV vs Pre-HIV
chr21-34834656-34836520	0.449025444628589	1.13173460162827	0.031	0.014	1	pDC	pDC	Post-HIV vs Pre-HIV
chr13-110614983-110616964	0.449054884170325	0.410160925614957	0.151	0.106	1	pDC	pDC	Post-HIV vs Pre-HIV
chr5-67156520-67157388	0.44906491455165	-0.910280765637891	0.009	0.014	1	pDC	pDC	Post-HIV vs Pre-HIV
chr11-18448972-18449862	0.449068432939205	1.99190145077877	0.018	0.005	1	pDC	pDC	Post-HIV vs Pre-HIV
chr15-66963453-66964453	0.449069304427296	1.0010148648331	0.018	0.009	1	pDC	pDC	Post-HIV vs Pre-HIV
chr16-31880155-31880871	0.449078937876358	2.36938395150667	0.018	0.005	1	pDC	pDC	Post-HIV vs Pre-HIV
chr1-86792902-86793410	0.449090921860533	1.34230556895648	0.013	0.005	1	pDC	pDC	Post-HIV vs Pre-HIV
chr14-61328152-61330008	0.449096148905003	0.77207269864505	0.08	0.046	1	pDC	pDC	Post-HIV vs Pre-HIV
chr10-7483136-7485532	0.449101168954148	0.556988211001546	0.089	0.051	1	pDC	pDC	Post-HIV vs Pre-HIV
chr12-22406708-22406957	0.449103185562662	0.726993943724697	0.013	0.009	1	pDC	pDC	Post-HIV vs Pre-HIV
chr5-131224097-131225231	0.449117113129938	-0.310745110413187	0.093	0.101	1	pDC	pDC	Post-HIV vs Pre-HIV
chr3-52055565-52057760	0.44912763120601	0.230387449462153	0.378	0.318	1	pDC	pDC	Post-HIV vs Pre-HIV
chr3-111717199-111717963	0.449140752334035	-0.158415509472148	0.058	0.065	1	pDC	pDC	Post-HIV vs Pre-HIV
chr14-90256026-90257433	0.449162169873985	0.543540843442973	0.12	0.078	1	pDC	pDC	Post-HIV vs Pre-HIV
chr1-21231659-21232627	0.449190036688838	-0.221072149722363	0.009	0.014	1	pDC	pDC	Post-HIV vs Pre-HIV
chr16-89484885-89485553	0.449190108024085	0.289770849783127	0.129	0.106	1	pDC	pDC	Post-HIV vs Pre-HIV
chr11-108199330-108200806	0.449201264020223	1.49795479246678	0.036	0.014	1	pDC	pDC	Post-HIV vs Pre-HIV
chr15-67049682-67050460	0.449201868834318	2.01416291411725	0.013	0.005	1	pDC	pDC	Post-HIV vs Pre-HIV
chr12-96254970-96255583	0.449203043586983	1.36662504136793	0.013	0.005	1	pDC	pDC	Post-HIV vs Pre-HIV
chr2-47336305-47337315	0.449204990237128	-0.078385312037175	0.129	0.134	1	pDC	pDC	Post-HIV vs Pre-HIV
chr8-28141172-28141968	0.44921537712737	-0.54167855962387	0.013	0.018	1	pDC	pDC	Post-HIV vs Pre-HIV
chr12-14065081-14065439	0.449226682443441	0.376085987518023	0.027	0.018	1	pDC	pDC	Post-HIV vs Pre-HIV
chr1-62740723-62741001	0.449228462276561	1.02952607312769	0.018	0.009	1	pDC	pDC	Post-HIV vs Pre-HIV
chr11-45031985-45032526	0.449247342978638	-0.882586848905119	0.018	0.032	1	pDC	pDC	Post-HIV vs Pre-HIV
chr20-36930104-36931479	0.449261410541357	0.975719284007765	0.044	0.023	1	pDC	pDC	Post-HIV vs Pre-HIV
chrX-11532804-11533511	0.44926646828843	-0.438023726731025	0.04	0.051	1	pDC	pDC	Post-HIV vs Pre-HIV
chr10-97789009-97789281	0.4492715994279	0.983195587475865	0.018	0.009	1	pDC	pDC	Post-HIV vs Pre-HIV
chr9-87446292-87446900	0.449286481783484	1.78214738910299	0.018	0.005	1	pDC	pDC	Post-HIV vs Pre-HIV
chr5-168481193-168481704	0.449287610170512	1.28842621721989	0.013	0.005	1	pDC	pDC	Post-HIV vs Pre-HIV
chr12-25038740-25039573	0.44930083126481	-0.252544836328958	0.044	0.055	1	pDC	pDC	Post-HIV vs Pre-HIV
chr7-102284907-102285270	0.449305407854443	-0.398339768996424	0.044	0.051	1	pDC	pDC	Post-HIV vs Pre-HIV
chr19-3095286-3095487	0.449326638957844	0.574168637794275	0.022	0.014	1	pDC	pDC	Post-HIV vs Pre-HIV
chr19-17555008-17556602	0.449326646406133	0.219130839057591	0.311	0.253	1	pDC	pDC	Post-HIV vs Pre-HIV
chr8-100761349-100762888	0.44934932694653	-0.148649478639145	0.036	0.037	1	pDC	pDC	Post-HIV vs Pre-HIV
chr6-6987574-6988257	0.44935426341253	-0.315092068279462	0.04	0.051	1	pDC	pDC	Post-HIV vs Pre-HIV
chr1-161267208-161267864	0.449365462202144	-0.541181969711533	0.027	0.032	1	pDC	pDC	Post-HIV vs Pre-HIV
chr20-1265834-1267046	0.449367206812465	-0.379528068739726	0.08	0.101	1	pDC	pDC	Post-HIV vs Pre-HIV
chr8-38803141-38803478	0.449367296992481	1.16789594600262	0.036	0.018	1	pDC	pDC	Post-HIV vs Pre-HIV
chr12-10139503-10140339	0.449380387861164	-0.00438201592208021	0.022	0.018	1	pDC	pDC	Post-HIV vs Pre-HIV
chr2-105336784-105338281	0.449416691128072	0.054820822505488	0.196	0.184	1	pDC	pDC	Post-HIV vs Pre-HIV
chr16-3067310-3068326	0.449422532570739	1.02870028364874	0.022	0.009	1	pDC	pDC	Post-HIV vs Pre-HIV
chr19-1088709-1088976	0.449431104940639	-0.383373907783257	0.018	0.018	1	pDC	pDC	Post-HIV vs Pre-HIV
chr2-143258196-143258866	0.449431381607255	1.07734263870297	0.022	0.009	1	pDC	pDC	Post-HIV vs Pre-HIV
chr1-91617313-91617758	0.449439757929879	1.02482226730176	0.027	0.014	1	pDC	pDC	Post-HIV vs Pre-HIV
chr14-24051303-24053588	0.44944919451497	0.515179139975962	0.12	0.078	1	pDC	pDC	Post-HIV vs Pre-HIV
chr4-157075934-157076607	0.4494807070448	0.530154438099694	0.04	0.028	1	pDC	pDC	Post-HIV vs Pre-HIV
chr19-12828474-12828731	0.449485390898942	-0.308779396311107	0.018	0.023	1	pDC	pDC	Post-HIV vs Pre-HIV
chr2-9307009-9307229	0.449495186736017	0.647116519690416	0.022	0.014	1	pDC	pDC	Post-HIV vs Pre-HIV
chr11-16737739-16739505	0.44953729272195	-0.0831628343577966	0.293	0.3	1	pDC	pDC	Post-HIV vs Pre-HIV
chr13-78599915-78600168	0.449562222454555	0.234983449904361	0.013	0.009	1	pDC	pDC	Post-HIV vs Pre-HIV
chr18-10628594-10629408	0.449567059489427	-0.993393454911853	0.009	0.018	1	pDC	pDC	Post-HIV vs Pre-HIV
chr19-46575655-46576093	0.4495818718551	1.26878904801118	0.022	0.009	1	pDC	pDC	Post-HIV vs Pre-HIV
chr13-48660103-48661078	0.449594147673263	-0.287644804983538	0.053	0.06	1	pDC	pDC	Post-HIV vs Pre-HIV
chr12-66713503-66714527	0.449607951761288	0.453657404442062	0.027	0.018	1	pDC	pDC	Post-HIV vs Pre-HIV
chr11-118183548-118184019	0.449610661658362	-0.484307410426901	0.027	0.032	1	pDC	pDC	Post-HIV vs Pre-HIV
chr7-98200317-98200742	0.449612524421821	-0.348294219499774	0.04	0.046	1	pDC	pDC	Post-HIV vs Pre-HIV
chr1-199067423-199067783	0.449625628304388	-0.730308789683684	0.027	0.041	1	pDC	pDC	Post-HIV vs Pre-HIV
chr19-44737227-44737635	0.449638999812612	2.02306587966093	0.013	0.005	1	pDC	pDC	Post-HIV vs Pre-HIV
chr4-98482753-98483337	0.449651445664602	1.48291591613459	0.013	0.005	1	pDC	pDC	Post-HIV vs Pre-HIV
chr19-13132129-13133211	0.449666641213318	2.10300485879974	0.022	0.005	1	pDC	pDC	Post-HIV vs Pre-HIV
chr2-113431538-113432059	0.449671662984004	-1.0283337562925	0.018	0.032	1	pDC	pDC	Post-HIV vs Pre-HIV
chr1-114330357-114330976	0.449681660464581	0.977941140207846	0.018	0.009	1	pDC	pDC	Post-HIV vs Pre-HIV
chr2-203667831-203668053	0.449731995087093	1.54952292701962	0.013	0.005	1	pDC	pDC	Post-HIV vs Pre-HIV
chr5-77765238-77765593	0.449760355665194	-0.767247625240518	0.009	0.014	1	pDC	pDC	Post-HIV vs Pre-HIV
chr4-54440564-54441017	0.449764190112319	-0.0998357503819856	0.013	0.014	1	pDC	pDC	Post-HIV vs Pre-HIV
chr16-2610686-2611686	0.449764718681027	-0.437932635609772	0.018	0.023	1	pDC	pDC	Post-HIV vs Pre-HIV
chr2-98703162-98703780	0.44976888769144	1.84223132013658	0.013	0.005	1	pDC	pDC	Post-HIV vs Pre-HIV
chr1-45407584-45408257	0.44978980002108	1.74972998044804	0.013	0.005	1	pDC	pDC	Post-HIV vs Pre-HIV
chrX-115912285-115912939	0.449804232271364	-0.523067176655016	0.058	0.083	1	pDC	pDC	Post-HIV vs Pre-HIV
chr19-37928214-37928947	0.449829924657643	0.924603658525339	0.022	0.009	1	pDC	pDC	Post-HIV vs Pre-HIV
chr12-124250143-124251163	0.449848981264307	-0.249603434188122	0.009	0.014	1	pDC	pDC	Post-HIV vs Pre-HIV
chr6-721825-722370	0.449890243102213	-0.336444035770795	0.022	0.023	1	pDC	pDC	Post-HIV vs Pre-HIV
chr2-218713925-218714315	0.44989351905606	1.42426510455672	0.013	0.005	1	pDC	pDC	Post-HIV vs Pre-HIV
chr22-23278701-23279547	0.449930062715487	1.79473618771498	0.04	0.009	1	pDC	pDC	Post-HIV vs Pre-HIV
chr9-15211143-15211813	0.449943369758841	-0.637550102392605	0.018	0.023	1	pDC	pDC	Post-HIV vs Pre-HIV
chr1-155226419-155228105	0.449956859419587	-0.0426121175029771	0.342	0.323	1	pDC	pDC	Post-HIV vs Pre-HIV
chr12-40232567-40233024	0.449970466459133	0.586897593302393	0.013	0.009	1	pDC	pDC	Post-HIV vs Pre-HIV
chr19-5077586-5078640	0.449973750227308	1.71135426798431	0.022	0.005	1	pDC	pDC	Post-HIV vs Pre-HIV
chr10-130300347-130301978	0.449976173006341	0.495860025286932	0.049	0.037	1	pDC	pDC	Post-HIV vs Pre-HIV
chr15-94369969-94371252	0.449990044739952	1.78916161033003	0.022	0.005	1	pDC	pDC	Post-HIV vs Pre-HIV
chr2-181903915-181904354	0.449991405714968	-0.842193108851236	0.013	0.023	1	pDC	pDC	Post-HIV vs Pre-HIV
chr10-101902360-101902735	0.449994874792905	-0.352382497367495	0.102	0.12	1	pDC	pDC	Post-HIV vs Pre-HIV
chr13-27774170-27774980	0.450000395893338	-0.540131434791354	0.071	0.097	1	pDC	pDC	Post-HIV vs Pre-HIV
chr5-146813677-146814058	0.450014756817969	-0.569073511281913	0.018	0.028	1	pDC	pDC	Post-HIV vs Pre-HIV
chr9-91061547-91061813	0.450031440871877	-0.535123519770096	0.022	0.032	1	pDC	pDC	Post-HIV vs Pre-HIV
chr14-35390452-35391566	0.450054351901575	1.25229267185661	0.036	0.018	1	pDC	pDC	Post-HIV vs Pre-HIV
chr17-80861051-80862300	0.450059998323999	-0.323957225849931	0.022	0.028	1	pDC	pDC	Post-HIV vs Pre-HIV
chr15-77902643-77903182	0.450060775330845	-0.47236839410153	0.036	0.051	1	pDC	pDC	Post-HIV vs Pre-HIV
chr17-39939426-39940478	0.450087651659689	0.783894402463787	0.031	0.014	1	pDC	pDC	Post-HIV vs Pre-HIV
chr18-26190227-26190930	0.45009232131546	1.01738137575247	0.022	0.009	1	pDC	pDC	Post-HIV vs Pre-HIV
chr5-78113668-78114075	0.45009915602804	0.715097031024011	0.031	0.018	1	pDC	pDC	Post-HIV vs Pre-HIV
chr12-32507380-32508127	0.450102585442247	1.98033713650373	0.018	0.005	1	pDC	pDC	Post-HIV vs Pre-HIV
chr16-30533772-30536133	0.450111744543988	-0.0464222098748162	0.284	0.263	1	pDC	pDC	Post-HIV vs Pre-HIV
chr2-86790350-86791880	0.450117709352941	0.437636770893962	0.116	0.078	1	pDC	pDC	Post-HIV vs Pre-HIV
chr4-78629953-78630939	0.450140851232964	-0.597412923395166	0.04	0.06	1	pDC	pDC	Post-HIV vs Pre-HIV
chr13-113004961-113006012	0.450148564736055	-0.827230483401319	0.013	0.023	1	pDC	pDC	Post-HIV vs Pre-HIV
chr1-98044858-98046305	0.450165558405448	-0.341979660613863	0.022	0.028	1	pDC	pDC	Post-HIV vs Pre-HIV
chr1-230867688-230869242	0.450170481622252	0.34405491146616	0.142	0.111	1	pDC	pDC	Post-HIV vs Pre-HIV
chr4-171621487-171622001	0.450183404976501	-0.902616383491955	0.018	0.028	1	pDC	pDC	Post-HIV vs Pre-HIV
chr9-104772742-104772975	0.450190918947406	0.658454908239108	0.031	0.018	1	pDC	pDC	Post-HIV vs Pre-HIV
chr9-94623122-94623586	0.450215055678762	-1.62003299731525	0.004	0.014	1	pDC	pDC	Post-HIV vs Pre-HIV
chr8-23525192-23525610	0.450229141385487	1.123281664891	0.013	0.005	1	pDC	pDC	Post-HIV vs Pre-HIV
chr10-104321853-104322901	0.450248685105928	-0.15385753784027	0.022	0.028	1	pDC	pDC	Post-HIV vs Pre-HIV
chr1-25989475-25989723	0.450249217577794	-0.452772904223822	0.044	0.06	1	pDC	pDC	Post-HIV vs Pre-HIV
chr3-107753518-107753789	0.4502546615529	0.656209388703892	0.022	0.014	1	pDC	pDC	Post-HIV vs Pre-HIV
chr5-175694478-175694925	0.450256057314842	0.506588331149978	0.04	0.028	1	pDC	pDC	Post-HIV vs Pre-HIV
chr22-35312521-35312938	0.450256759358288	0.41175253083637	0.062	0.041	1	pDC	pDC	Post-HIV vs Pre-HIV
chr8-38807120-38807554	0.450270314295884	0.548498755700978	0.067	0.046	1	pDC	pDC	Post-HIV vs Pre-HIV
chr9-89919099-89919659	0.450274878775351	-0.380277728158223	0.022	0.028	1	pDC	pDC	Post-HIV vs Pre-HIV
chr10-45437232-45438278	0.450285756359132	1.6879595372939	0.018	0.005	1	pDC	pDC	Post-HIV vs Pre-HIV
chr19-1768265-1768550	0.450286746071324	1.4894366872102	0.013	0.005	1	pDC	pDC	Post-HIV vs Pre-HIV
chr11-65047330-65048267	0.450288786671644	0.830502119382575	0.049	0.028	1	pDC	pDC	Post-HIV vs Pre-HIV
chr15-39933227-39934846	0.450289175169487	-0.144341177360211	0.213	0.212	1	pDC	pDC	Post-HIV vs Pre-HIV
chr19-55305035-55305793	0.450295327567341	0.813475847292219	0.071	0.041	1	pDC	pDC	Post-HIV vs Pre-HIV
chr14-55294179-55294901	0.450327997326283	0.432658836947009	0.049	0.037	1	pDC	pDC	Post-HIV vs Pre-HIV
chr5-10275400-10275748	0.450337076743614	0.340107733430992	0.044	0.032	1	pDC	pDC	Post-HIV vs Pre-HIV
chr3-72497341-72497976	0.45034683258452	1.92899815112971	0.018	0.005	1	pDC	pDC	Post-HIV vs Pre-HIV
chr1-1032322-1034316	0.450363927609363	0.279891934709038	0.231	0.184	1	pDC	pDC	Post-HIV vs Pre-HIV
chr13-41018736-41019502	0.450365294798329	0.561667060906941	0.107	0.069	1	pDC	pDC	Post-HIV vs Pre-HIV
chr4-732497-732785	0.450366741665362	1.63971775755412	0.013	0.005	1	pDC	pDC	Post-HIV vs Pre-HIV
chr10-96984071-96985190	0.450382894795113	-0.198754134138232	0.062	0.069	1	pDC	pDC	Post-HIV vs Pre-HIV
chr12-81942121-81943071	0.450400571272269	1.0355559239457	0.04	0.018	1	pDC	pDC	Post-HIV vs Pre-HIV
chr12-22373997-22374890	0.450401128966088	-0.722309301604155	0.009	0.014	1	pDC	pDC	Post-HIV vs Pre-HIV
chr1-11718586-11720090	0.450408169850148	0.0704089282374889	0.227	0.212	1	pDC	pDC	Post-HIV vs Pre-HIV
chr11-102286974-102288471	0.45043147351945	0.740503041782934	0.067	0.041	1	pDC	pDC	Post-HIV vs Pre-HIV
chr3-58464894-58465196	0.45043432574778	1.27143510815091	0.022	0.009	1	pDC	pDC	Post-HIV vs Pre-HIV
chr11-96338813-96339624	0.450459757151859	-0.0902569441959604	0.107	0.097	1	pDC	pDC	Post-HIV vs Pre-HIV
chr1-205543151-205543980	0.450466287060821	1.75558836067694	0.013	0.005	1	pDC	pDC	Post-HIV vs Pre-HIV
chr1-65096661-65097704	0.450473059844373	1.7441774166954	0.018	0.005	1	pDC	pDC	Post-HIV vs Pre-HIV
chr7-87058727-87060184	0.450478730604399	-0.264190108161306	0.16	0.157	1	pDC	pDC	Post-HIV vs Pre-HIV
chr13-71285744-71286232	0.450491858931787	-0.129609301912899	0.013	0.014	1	pDC	pDC	Post-HIV vs Pre-HIV
chr4-8224907-8225341	0.450525080636794	-0.710932632871358	0.013	0.023	1	pDC	pDC	Post-HIV vs Pre-HIV
chr13-57629509-57630156	0.450543316795463	-0.78937356473628	0.018	0.028	1	pDC	pDC	Post-HIV vs Pre-HIV
chr3-187758403-187758942	0.450546071310872	0.395884602585423	0.031	0.023	1	pDC	pDC	Post-HIV vs Pre-HIV
chr19-18461362-18462339	0.450555113902412	-0.0336969552073092	0.067	0.065	1	pDC	pDC	Post-HIV vs Pre-HIV
chr6-26270629-26271691	0.45055706412709	0.583695870270617	0.102	0.065	1	pDC	pDC	Post-HIV vs Pre-HIV
chr17-43700891-43701718	0.450564581345409	1.46302567185824	0.036	0.014	1	pDC	pDC	Post-HIV vs Pre-HIV
chr8-99026742-99027571	0.450580432639251	-0.279581846684027	0.036	0.041	1	pDC	pDC	Post-HIV vs Pre-HIV
chr5-141992035-141992882	0.450602958946397	0.902050379472256	0.022	0.014	1	pDC	pDC	Post-HIV vs Pre-HIV
chr2-69448339-69448878	0.450607653937464	-0.240700819322794	0.027	0.032	1	pDC	pDC	Post-HIV vs Pre-HIV
chr16-57734690-57736848	0.450621374751053	-0.0630088152951541	0.427	0.419	1	pDC	pDC	Post-HIV vs Pre-HIV
chr3-46100674-46101257	0.450628192067313	1.24213274965478	0.044	0.023	1	pDC	pDC	Post-HIV vs Pre-HIV
chr17-18331908-18332541	0.450639891452867	-0.860855602467338	0.018	0.032	1	pDC	pDC	Post-HIV vs Pre-HIV
chr22-25447311-25448945	0.450642484968317	-0.0291995978979531	0.191	0.189	1	pDC	pDC	Post-HIV vs Pre-HIV
chr4-80155349-80155872	0.450671299741313	-0.689400967431373	0.009	0.014	1	pDC	pDC	Post-HIV vs Pre-HIV
chrX-150683243-150683897	0.45069128624647	1.02438746413154	0.018	0.009	1	pDC	pDC	Post-HIV vs Pre-HIV
chr1-153390031-153391344	0.450692796678965	-0.335929175202523	0.009	0.014	1	pDC	pDC	Post-HIV vs Pre-HIV
chr10-119686128-119687373	0.450718884461293	0.0932358094950558	0.062	0.06	1	pDC	pDC	Post-HIV vs Pre-HIV
chr1-156664902-156665237	0.450725328912105	-0.0318126065806656	0.022	0.023	1	pDC	pDC	Post-HIV vs Pre-HIV
chr1-150627857-150628296	0.450729089035577	1.15108099239174	0.027	0.014	1	pDC	pDC	Post-HIV vs Pre-HIV
chr17-37273183-37274136	0.450735446418197	1.97327734382488	0.013	0.005	1	pDC	pDC	Post-HIV vs Pre-HIV
chr7-80657997-80658683	0.450749969421612	1.77938448785205	0.013	0.005	1	pDC	pDC	Post-HIV vs Pre-HIV
chr3-45037473-45038065	0.450754369328575	0.389036344720354	0.129	0.101	1	pDC	pDC	Post-HIV vs Pre-HIV
chr9-131530425-131531698	0.450774879546321	0.418836500017064	0.182	0.129	1	pDC	pDC	Post-HIV vs Pre-HIV
chr9-134067162-134069117	0.450777499814631	0.19975083884903	0.342	0.295	1	pDC	pDC	Post-HIV vs Pre-HIV
chr3-100418868-100420004	0.450785762335856	1.15582871553891	0.044	0.018	1	pDC	pDC	Post-HIV vs Pre-HIV
chr3-128775198-128775521	0.450806051670767	1.54230369252074	0.022	0.009	1	pDC	pDC	Post-HIV vs Pre-HIV
chr5-177419238-177419961	0.450815817786595	-0.169130766110583	0.018	0.018	1	pDC	pDC	Post-HIV vs Pre-HIV
chr2-101819118-101819323	0.450833139740811	-0.432957177198908	0.022	0.028	1	pDC	pDC	Post-HIV vs Pre-HIV
chr12-46292806-46293123	0.450853341891677	-0.675297305851168	0.013	0.023	1	pDC	pDC	Post-HIV vs Pre-HIV
chr13-40984017-40984550	0.450865050993043	-0.824357013760825	0.013	0.023	1	pDC	pDC	Post-HIV vs Pre-HIV
chr10-72310664-72311012	0.450870134430779	0.547552333840517	0.031	0.018	1	pDC	pDC	Post-HIV vs Pre-HIV
chr1-209768239-209770228	0.450872111201099	-0.156561353317922	0.196	0.207	1	pDC	pDC	Post-HIV vs Pre-HIV
chr4-109826569-109827061	0.450897748978774	1.27261818619978	0.013	0.005	1	pDC	pDC	Post-HIV vs Pre-HIV
chr12-123083452-123084350	0.45089951760432	-0.212025435626897	0.022	0.028	1	pDC	pDC	Post-HIV vs Pre-HIV
chr6-153073491-153074323	0.450906979609638	1.77421015376457	0.013	0.005	1	pDC	pDC	Post-HIV vs Pre-HIV
chr2-11343463-11345497	0.450938138210766	0.363648731348879	0.191	0.152	1	pDC	pDC	Post-HIV vs Pre-HIV
chr13-42420231-42420683	0.450948373475473	-0.60680323816846	0.018	0.028	1	pDC	pDC	Post-HIV vs Pre-HIV
chr21-32897648-32898943	0.450948741720864	1.23160053560705	0.013	0.005	1	pDC	pDC	Post-HIV vs Pre-HIV
chr6-36614829-36615493	0.450950041071169	0.648704083247959	0.089	0.051	1	pDC	pDC	Post-HIV vs Pre-HIV
chr5-134104713-134105722	0.450957158934061	1.13030382667568	0.044	0.018	1	pDC	pDC	Post-HIV vs Pre-HIV
chr1-45602599-45602823	0.450961188573106	-0.242758178073849	0.013	0.014	1	pDC	pDC	Post-HIV vs Pre-HIV
chr11-57323967-57325897	0.450968688604041	-0.0606551568394944	0.276	0.253	1	pDC	pDC	Post-HIV vs Pre-HIV
chr19-19900140-19901913	0.450992565160299	0.0289644734282728	0.191	0.171	1	pDC	pDC	Post-HIV vs Pre-HIV
chr2-213165958-213166456	0.450997865218665	-0.620349932878637	0.04	0.06	1	pDC	pDC	Post-HIV vs Pre-HIV
chr9-104921379-104921601	0.451010971095617	-1.13443848417401	0.013	0.028	1	pDC	pDC	Post-HIV vs Pre-HIV
chr16-84982454-84984046	0.451017083221785	0.633286414975809	0.071	0.051	1	pDC	pDC	Post-HIV vs Pre-HIV
chr14-68694839-68695885	0.451018552755318	1.57167369494408	0.031	0.009	1	pDC	pDC	Post-HIV vs Pre-HIV
chr5-180001165-180001379	0.451023319363194	-0.616669167335011	0.018	0.023	1	pDC	pDC	Post-HIV vs Pre-HIV
chr15-64774709-64776267	0.451033554833388	0.689590392174057	0.018	0.009	1	pDC	pDC	Post-HIV vs Pre-HIV
chr2-239308903-239309636	0.451039564708291	1.00784915060987	0.018	0.009	1	pDC	pDC	Post-HIV vs Pre-HIV
chr17-70098925-70100202	0.451057226795121	0.995668535749495	0.027	0.014	1	pDC	pDC	Post-HIV vs Pre-HIV
chr1-151099304-151100424	0.45108219568399	0.950138970357267	0.044	0.023	1	pDC	pDC	Post-HIV vs Pre-HIV
chr2-54704355-54705020	0.451099940766876	0.999315234061505	0.027	0.014	1	pDC	pDC	Post-HIV vs Pre-HIV
chr19-1895118-1896054	0.451108682687705	0.646520345669173	0.089	0.06	1	pDC	pDC	Post-HIV vs Pre-HIV
chr3-157159115-157161051	0.451111945292824	-0.0426962086044832	0.396	0.369	1	pDC	pDC	Post-HIV vs Pre-HIV
chr18-57427485-57428955	0.451121059247114	0.451408089878213	0.036	0.023	1	pDC	pDC	Post-HIV vs Pre-HIV
chr6-98946770-98948400	0.451123412689885	0.352274295932202	0.28	0.198	1	pDC	pDC	Post-HIV vs Pre-HIV
chr17-10171194-10171523	0.451130198832387	0.166683522314708	0.022	0.018	1	pDC	pDC	Post-HIV vs Pre-HIV
chr18-70086231-70086874	0.451135609587011	-0.63825054900874	0.009	0.014	1	pDC	pDC	Post-HIV vs Pre-HIV
chr21-37006109-37007182	0.451155515273324	-0.301666756944527	0.031	0.037	1	pDC	pDC	Post-HIV vs Pre-HIV
chr18-24846000-24846496	0.451180473548857	1.50302999736678	0.013	0.005	1	pDC	pDC	Post-HIV vs Pre-HIV
chr5-97125458-97125791	0.451185337128125	-0.600269770835156	0.031	0.046	1	pDC	pDC	Post-HIV vs Pre-HIV
chr9-92720486-92720764	0.451196292840229	-0.379963525317777	0.031	0.041	1	pDC	pDC	Post-HIV vs Pre-HIV
chr11-119323387-119323838	0.451199089534835	0.546874765449267	0.067	0.046	1	pDC	pDC	Post-HIV vs Pre-HIV
chr16-85491627-85492292	0.451220099556987	1.26597772874314	0.013	0.005	1	pDC	pDC	Post-HIV vs Pre-HIV
chr7-5780663-5782019	0.451247261073287	0.18335203686831	0.249	0.207	1	pDC	pDC	Post-HIV vs Pre-HIV
chr11-74388344-74389093	0.451255912092829	0.549615525908515	0.018	0.009	1	pDC	pDC	Post-HIV vs Pre-HIV
chr4-2799330-2799611	0.451256431539799	0.68963554142686	0.053	0.032	1	pDC	pDC	Post-HIV vs Pre-HIV
chr2-119641394-119641929	0.451279125691181	0.962180704869868	0.044	0.023	1	pDC	pDC	Post-HIV vs Pre-HIV
chr22-26846595-26847460	0.451283766323507	0.381173448153697	0.013	0.009	1	pDC	pDC	Post-HIV vs Pre-HIV
chr19-10332412-10333903	0.451284001615606	0.168932105884618	0.391	0.355	1	pDC	pDC	Post-HIV vs Pre-HIV
chr18-10593349-10594280	0.451286613027816	-0.529469233298289	0.013	0.018	1	pDC	pDC	Post-HIV vs Pre-HIV
chr11-123438334-123438690	0.451294466619069	1.50585663089739	0.013	0.005	1	pDC	pDC	Post-HIV vs Pre-HIV
chr13-50598302-50598735	0.451347490056629	-0.479445193525665	0.031	0.041	1	pDC	pDC	Post-HIV vs Pre-HIV
chr17-68019387-68020649	0.451353234793827	-0.140745069550831	0.173	0.166	1	pDC	pDC	Post-HIV vs Pre-HIV
chr7-80134295-80135997	0.451358719449891	-0.254716294077829	0.08	0.088	1	pDC	pDC	Post-HIV vs Pre-HIV
chr16-89170594-89171949	0.451372999136199	-0.0495507031199249	0.236	0.221	1	pDC	pDC	Post-HIV vs Pre-HIV
chr7-50333239-50333667	0.451384433359116	1.32889376858778	0.022	0.009	1	pDC	pDC	Post-HIV vs Pre-HIV
chr6-33172519-33172959	0.451401793186385	-0.270377177116121	0.013	0.014	1	pDC	pDC	Post-HIV vs Pre-HIV
chr8-93734335-93734638	0.451402330387412	1.35699001260643	0.013	0.005	1	pDC	pDC	Post-HIV vs Pre-HIV
chr16-31875077-31875422	0.451403217482529	1.91715682739888	0.013	0.005	1	pDC	pDC	Post-HIV vs Pre-HIV
chr10-73969155-73969865	0.451415750668773	-0.134436996204213	0.044	0.046	1	pDC	pDC	Post-HIV vs Pre-HIV
chr2-181461056-181461334	0.451460969937516	0.741247693460047	0.018	0.009	1	pDC	pDC	Post-HIV vs Pre-HIV
chr21-29233135-29233973	0.451466563952576	0.942648854047955	0.049	0.023	1	pDC	pDC	Post-HIV vs Pre-HIV
chr3-49028400-49029714	0.451467700480449	-0.0190942640139797	0.276	0.253	1	pDC	pDC	Post-HIV vs Pre-HIV
chr9-27490967-27491518	0.451473368833286	1.46235893909744	0.013	0.005	1	pDC	pDC	Post-HIV vs Pre-HIV
chr16-31386085-31387067	0.451482246380011	1.47429464951712	0.027	0.009	1	pDC	pDC	Post-HIV vs Pre-HIV
chr11-62621316-62622634	0.451487701731002	0.291347764047476	0.271	0.207	1	pDC	pDC	Post-HIV vs Pre-HIV
chr12-111662195-111662915	0.45148863084894	1.23927317410866	0.031	0.014	1	pDC	pDC	Post-HIV vs Pre-HIV
chr14-95667329-95667615	0.451488695930938	-0.485507490808282	0.022	0.028	1	pDC	pDC	Post-HIV vs Pre-HIV
chr9-70302155-70303204	0.451494080562616	1.16926156305315	0.022	0.009	1	pDC	pDC	Post-HIV vs Pre-HIV
chr15-70246766-70247193	0.451499593254859	-0.491030173595902	0.009	0.014	1	pDC	pDC	Post-HIV vs Pre-HIV
chr2-100008829-100009916	0.451501829219685	1.04080910440974	0.018	0.009	1	pDC	pDC	Post-HIV vs Pre-HIV
chr17-29622210-29623308	0.451506471763761	-0.239372408869164	0.098	0.111	1	pDC	pDC	Post-HIV vs Pre-HIV
chr1-93850627-93850981	0.451508521255727	0.652111351922954	0.049	0.028	1	pDC	pDC	Post-HIV vs Pre-HIV
chr2-7515328-7515666	0.451513541711712	-0.530787269899385	0.018	0.023	1	pDC	pDC	Post-HIV vs Pre-HIV
chr10-50143535-50144003	0.451532706916505	0.695021294613714	0.022	0.014	1	pDC	pDC	Post-HIV vs Pre-HIV
chr17-49965491-49965911	0.451539112821094	-0.127741868249086	0.018	0.018	1	pDC	pDC	Post-HIV vs Pre-HIV
chr6-38673527-38674124	0.451557326374811	1.19938593146703	0.018	0.009	1	pDC	pDC	Post-HIV vs Pre-HIV
chr1-201864356-201864747	0.451557467512176	0.931833475232191	0.027	0.014	1	pDC	pDC	Post-HIV vs Pre-HIV
chr12-121581703-121582362	0.451576024373057	-0.0693129805321946	0.027	0.028	1	pDC	pDC	Post-HIV vs Pre-HIV
chr7-47474923-47475667	0.451579408230362	-0.0184668643219004	0.071	0.069	1	pDC	pDC	Post-HIV vs Pre-HIV
chr10-52779759-52780440	0.451581067185265	0.518160559959434	0.071	0.046	1	pDC	pDC	Post-HIV vs Pre-HIV
chr6-139882906-139883127	0.451583782729382	0.831836351168358	0.027	0.014	1	pDC	pDC	Post-HIV vs Pre-HIV
chr19-43664004-43664406	0.451587640873747	-0.388906564184752	0.08	0.097	1	pDC	pDC	Post-HIV vs Pre-HIV
chr14-105793678-105794138	0.451593092679809	-1.31285305210944	0.004	0.014	1	pDC	pDC	Post-HIV vs Pre-HIV
chr22-28679043-28680308	0.451602469737445	-0.224883743407279	0.133	0.147	1	pDC	pDC	Post-HIV vs Pre-HIV
chr14-92785503-92786388	0.451612753851009	-0.412612284496622	0.018	0.023	1	pDC	pDC	Post-HIV vs Pre-HIV
chr1-108125368-108125884	0.451617513932763	0.80546715411164	0.062	0.032	1	pDC	pDC	Post-HIV vs Pre-HIV
chr17-8093711-8094595	0.451632740032003	0.810122741035856	0.076	0.046	1	pDC	pDC	Post-HIV vs Pre-HIV
chr2-86815431-86815977	0.451646093521337	1.5068290317065	0.013	0.005	1	pDC	pDC	Post-HIV vs Pre-HIV
chr2-207225839-207226072	0.451655938940097	-1.61926240974192	0.004	0.014	1	pDC	pDC	Post-HIV vs Pre-HIV
chr4-140237392-140238701	0.451679925077478	0.466129037849713	0.053	0.037	1	pDC	pDC	Post-HIV vs Pre-HIV
chr2-234135516-234136350	0.451689493423914	-0.724938513887113	0.013	0.023	1	pDC	pDC	Post-HIV vs Pre-HIV
chr10-95755150-95755805	0.451705860142708	1.42963728670172	0.031	0.014	1	pDC	pDC	Post-HIV vs Pre-HIV
chr20-25469728-25470365	0.451708872672107	-0.396131068998817	0.04	0.051	1	pDC	pDC	Post-HIV vs Pre-HIV
chr18-79404488-79404817	0.451711085940476	-0.28178258458743	0.013	0.014	1	pDC	pDC	Post-HIV vs Pre-HIV
chr18-800815-801523	0.451723803082295	0.926015388105732	0.018	0.009	1	pDC	pDC	Post-HIV vs Pre-HIV
chr11-60242624-60243297	0.451741521849486	1.19076210580877	0.018	0.009	1	pDC	pDC	Post-HIV vs Pre-HIV
chr1-183478053-183478904	0.451767474903079	-0.317354757569095	0.031	0.037	1	pDC	pDC	Post-HIV vs Pre-HIV
chr7-150988263-150989253	0.451772454736246	-0.406442382558779	0.058	0.069	1	pDC	pDC	Post-HIV vs Pre-HIV
chr11-26063862-26064205	0.451774199320215	-0.614305705425509	0.013	0.023	1	pDC	pDC	Post-HIV vs Pre-HIV
chr11-505934-507721	0.451778176982582	-0.062198832059978	0.431	0.447	1	pDC	pDC	Post-HIV vs Pre-HIV
chr5-102294944-102297278	0.451779948952842	0.234509947536769	0.2	0.166	1	pDC	pDC	Post-HIV vs Pre-HIV
chr12-94271335-94271614	0.451784407097977	0.711744364814527	0.013	0.009	1	pDC	pDC	Post-HIV vs Pre-HIV
chr19-20423324-20425153	0.451795958579081	-0.3114671052469	0.102	0.097	1	pDC	pDC	Post-HIV vs Pre-HIV
chr14-54669481-54670489	0.451812311972938	-0.413294534489797	0.013	0.018	1	pDC	pDC	Post-HIV vs Pre-HIV
chr5-169636632-169638568	0.451813836980418	-0.204630905269927	0.209	0.221	1	pDC	pDC	Post-HIV vs Pre-HIV
chr8-124814584-124815845	0.451834309950123	0.649259032556093	0.058	0.037	1	pDC	pDC	Post-HIV vs Pre-HIV
chr15-89377728-89379461	0.451835927287552	0.618864640655557	0.071	0.041	1	pDC	pDC	Post-HIV vs Pre-HIV
chr17-18681793-18682618	0.451836208509593	0.267016681778516	0.04	0.037	1	pDC	pDC	Post-HIV vs Pre-HIV
chr14-106045031-106045626	0.451885739996954	0.639958797378414	0.04	0.023	1	pDC	pDC	Post-HIV vs Pre-HIV
chr19-17859262-17860294	0.451891731413841	0.195416855348819	0.347	0.267	1	pDC	pDC	Post-HIV vs Pre-HIV
chr1-156294943-156295836	0.451908002833863	-0.121367861815715	0.084	0.088	1	pDC	pDC	Post-HIV vs Pre-HIV
chr15-48975453-48976423	0.451925050636977	-0.0582137413099182	0.071	0.074	1	pDC	pDC	Post-HIV vs Pre-HIV
chr14-21498239-21499073	0.451936659480328	-0.203820815570035	0.031	0.032	1	pDC	pDC	Post-HIV vs Pre-HIV
chrX-15737182-15739061	0.451946085493377	0.349199331683028	0.24	0.175	1	pDC	pDC	Post-HIV vs Pre-HIV
chr5-141507462-141508091	0.451946130279026	0.215132110655637	0.111	0.088	1	pDC	pDC	Post-HIV vs Pre-HIV
chr13-99331958-99332318	0.451951873527974	-0.53208615124923	0.044	0.06	1	pDC	pDC	Post-HIV vs Pre-HIV
chr16-38605-39704	0.451954077322386	0.172886365571375	0.191	0.161	1	pDC	pDC	Post-HIV vs Pre-HIV
chr1-18938359-18938761	0.451955955402451	1.71087230158475	0.013	0.005	1	pDC	pDC	Post-HIV vs Pre-HIV
chr8-42382257-42383024	0.451958032946439	0.317014013630599	0.124	0.097	1	pDC	pDC	Post-HIV vs Pre-HIV
chr15-70159420-70159873	0.451960424506613	0.239959486546057	0.018	0.014	1	pDC	pDC	Post-HIV vs Pre-HIV
chr7-157389819-157390811	0.452002357415902	1.30892512811078	0.04	0.018	1	pDC	pDC	Post-HIV vs Pre-HIV
chr3-129120207-129122438	0.452002708430082	-0.0960455164460041	0.32	0.327	1	pDC	pDC	Post-HIV vs Pre-HIV
chr2-105521055-105521512	0.452003331696746	-0.291520858376859	0.018	0.018	1	pDC	pDC	Post-HIV vs Pre-HIV
chr1-45820005-45820524	0.452026795924517	0.648303165634661	0.022	0.014	1	pDC	pDC	Post-HIV vs Pre-HIV
chr4-141346200-141346443	0.452036483396521	1.42463889879813	0.013	0.005	1	pDC	pDC	Post-HIV vs Pre-HIV
chr15-49036613-49037293	0.452049081469563	2.13484801871584	0.013	0.005	1	pDC	pDC	Post-HIV vs Pre-HIV
chr2-183037563-183038976	0.452055056290211	0.603323686774885	0.107	0.069	1	pDC	pDC	Post-HIV vs Pre-HIV
chr9-114586927-114588821	0.452059013308475	-0.108555414975002	0.28	0.253	1	pDC	pDC	Post-HIV vs Pre-HIV
chr12-49109672-49111305	0.452062690083528	0.0308758329120541	0.347	0.323	1	pDC	pDC	Post-HIV vs Pre-HIV
chr2-108583750-108584386	0.452079034145485	-0.203036559223744	0.058	0.065	1	pDC	pDC	Post-HIV vs Pre-HIV
chr5-95863098-95863675	0.452083084697468	-0.780450119997373	0.009	0.014	1	pDC	pDC	Post-HIV vs Pre-HIV
chr3-138679990-138680436	0.452093541916283	1.54608919512668	0.013	0.005	1	pDC	pDC	Post-HIV vs Pre-HIV
chr10-114498498-114500000	0.452095177161433	0.316882890087269	0.067	0.051	1	pDC	pDC	Post-HIV vs Pre-HIV
chr12-76644706-76645023	0.452100676529278	-0.386858005712732	0.04	0.051	1	pDC	pDC	Post-HIV vs Pre-HIV
chr11-33160796-33161865	0.45210546577775	0.00870073061095678	0.169	0.175	1	pDC	pDC	Post-HIV vs Pre-HIV
chr4-2845315-2845565	0.452106418986724	-0.360059025500621	0.036	0.041	1	pDC	pDC	Post-HIV vs Pre-HIV
chr5-33237240-33237537	0.452139084725311	0.412784338931706	0.031	0.023	1	pDC	pDC	Post-HIV vs Pre-HIV
chr10-96910083-96910826	0.452150182977525	-0.432788516816849	0.013	0.018	1	pDC	pDC	Post-HIV vs Pre-HIV
chr1-2592687-2593145	0.452154529555163	-0.338099638650254	0.009	0.014	1	pDC	pDC	Post-HIV vs Pre-HIV
chr17-15942237-15942834	0.452159007940671	0.559154497417362	0.076	0.051	1	pDC	pDC	Post-HIV vs Pre-HIV
chr6-14084941-14085643	0.452173339175689	0.399063594300801	0.049	0.032	1	pDC	pDC	Post-HIV vs Pre-HIV
chr5-180816351-180816824	0.452188615535584	0.796096566115871	0.018	0.009	1	pDC	pDC	Post-HIV vs Pre-HIV
chr10-6301685-6302000	0.452193052776632	-0.660357166637979	0.009	0.014	1	pDC	pDC	Post-HIV vs Pre-HIV
chr2-119315263-119315571	0.452194138502038	0.693163317894459	0.031	0.018	1	pDC	pDC	Post-HIV vs Pre-HIV
chr18-9090601-9092468	0.452220510182217	0.530802149681753	0.027	0.014	1	pDC	pDC	Post-HIV vs Pre-HIV
chr20-43780948-43781830	0.452223954457659	1.58985016075831	0.018	0.005	1	pDC	pDC	Post-HIV vs Pre-HIV
chr11-121318932-121319654	0.452229104765435	0.0497558244901732	0.036	0.032	1	pDC	pDC	Post-HIV vs Pre-HIV
chr7-55597592-55598209	0.452237184478691	-1.83774349984059	0.004	0.014	1	pDC	pDC	Post-HIV vs Pre-HIV
chr3-123286114-123286715	0.452256663840946	-0.818794308434482	0.013	0.023	1	pDC	pDC	Post-HIV vs Pre-HIV
chr6-158835487-158836207	0.452266192615833	-0.470442852507304	0.013	0.018	1	pDC	pDC	Post-HIV vs Pre-HIV
chr6-31739359-31740688	0.452268149065726	0.251430379071719	0.338	0.281	1	pDC	pDC	Post-HIV vs Pre-HIV
chr2-168849483-168850070	0.452272160179963	0.920816759309358	0.018	0.009	1	pDC	pDC	Post-HIV vs Pre-HIV
chr6-53281633-53281864	0.452276580479251	-1.52059372510604	0.004	0.014	1	pDC	pDC	Post-HIV vs Pre-HIV
chr16-29306815-29308718	0.452288133224587	1.01666605533821	0.018	0.009	1	pDC	pDC	Post-HIV vs Pre-HIV
chr10-101291182-101292869	0.452289375389117	-0.0921208988385871	0.044	0.041	1	pDC	pDC	Post-HIV vs Pre-HIV
chr12-108711917-108712807	0.452298612362534	-0.482389097108171	0.027	0.032	1	pDC	pDC	Post-HIV vs Pre-HIV
chr12-54548884-54550447	0.452319857299892	0.490486399034739	0.107	0.074	1	pDC	pDC	Post-HIV vs Pre-HIV
chr10-127871031-127871414	0.452320312458024	-0.819983119704813	0.022	0.041	1	pDC	pDC	Post-HIV vs Pre-HIV
chr2-118294082-118294333	0.452321319438822	1.64375621913283	0.013	0.005	1	pDC	pDC	Post-HIV vs Pre-HIV
chr15-57767265-57767610	0.452329921497804	0.849018353726516	0.027	0.014	1	pDC	pDC	Post-HIV vs Pre-HIV
chr15-81410150-81410738	0.452333242005902	-0.632141398059662	0.031	0.046	1	pDC	pDC	Post-HIV vs Pre-HIV
chr5-163459449-163461073	0.452364527350847	0.239805937348641	0.404	0.332	1	pDC	pDC	Post-HIV vs Pre-HIV
chr20-49583179-49584302	0.452368910332486	1.412298239266	0.013	0.005	1	pDC	pDC	Post-HIV vs Pre-HIV
chr3-44554383-44555896	0.452371931306011	0.391510117316294	0.071	0.055	1	pDC	pDC	Post-HIV vs Pre-HIV
chr2-191889798-191890328	0.452386794506234	1.88255391825537	0.018	0.005	1	pDC	pDC	Post-HIV vs Pre-HIV
chr12-48618266-48618830	0.452392480711745	-0.341817031214911	0.022	0.028	1	pDC	pDC	Post-HIV vs Pre-HIV
chr21-28837362-28837788	0.452401101126241	1.52387227851703	0.013	0.005	1	pDC	pDC	Post-HIV vs Pre-HIV
chr1-205261082-205261716	0.452417034456915	1.52788604645728	0.013	0.005	1	pDC	pDC	Post-HIV vs Pre-HIV
chr8-8892113-8894006	0.452427062257663	0.701651623441527	0.093	0.051	1	pDC	pDC	Post-HIV vs Pre-HIV
chr3-32569620-32571344	0.452437890479616	0.0121432890137545	0.298	0.281	1	pDC	pDC	Post-HIV vs Pre-HIV
chr7-149494552-149495515	0.452457211753035	1.78923240761164	0.018	0.005	1	pDC	pDC	Post-HIV vs Pre-HIV
chr1-108140827-108142414	0.45247767602812	0.97230919250525	0.022	0.014	1	pDC	pDC	Post-HIV vs Pre-HIV
chrX-79288625-79289192	0.452479826368108	-0.582364955647547	0.018	0.028	1	pDC	pDC	Post-HIV vs Pre-HIV
chr2-99637187-99637647	0.452486929865018	-0.608067546136658	0.044	0.065	1	pDC	pDC	Post-HIV vs Pre-HIV
chr8-125439586-125440478	0.452487695984568	1.71919461970965	0.04	0.014	1	pDC	pDC	Post-HIV vs Pre-HIV
chr14-94945281-94946724	0.452501258693267	1.56127018143002	0.013	0.005	1	pDC	pDC	Post-HIV vs Pre-HIV
chr2-196200188-196202210	0.452520490610068	1.36098366308277	0.018	0.009	1	pDC	pDC	Post-HIV vs Pre-HIV
chr21-45161067-45161531	0.45252177656492	0.735739406222916	0.031	0.018	1	pDC	pDC	Post-HIV vs Pre-HIV
chr6-2862636-2863325	0.452521837870233	-0.466832919014076	0.067	0.083	1	pDC	pDC	Post-HIV vs Pre-HIV
chr22-24849993-24850632	0.452525551354902	0.72034320682673	0.036	0.018	1	pDC	pDC	Post-HIV vs Pre-HIV
chr20-45791252-45793093	0.452527238106336	0.360622804956375	0.253	0.184	1	pDC	pDC	Post-HIV vs Pre-HIV
chr2-85765067-85765896	0.45252789938906	-0.547514032625253	0.022	0.032	1	pDC	pDC	Post-HIV vs Pre-HIV
chr16-8935800-8936768	0.452543789249676	-0.186285754885693	0.062	0.06	1	pDC	pDC	Post-HIV vs Pre-HIV
chr12-8156181-8157521	0.452544302112273	-0.396110211919482	0.031	0.041	1	pDC	pDC	Post-HIV vs Pre-HIV
chr12-120856056-120857324	0.452554491264028	-0.474781178690137	0.009	0.014	1	pDC	pDC	Post-HIV vs Pre-HIV
chr1-153532684-153534231	0.452561091840128	0.162962125171513	0.178	0.147	1	pDC	pDC	Post-HIV vs Pre-HIV
chr2-175180612-175182007	0.452564521565926	0.324618899275655	0.2	0.161	1	pDC	pDC	Post-HIV vs Pre-HIV
chr17-77489480-77489883	0.452570349969792	0.687231918535784	0.062	0.037	1	pDC	pDC	Post-HIV vs Pre-HIV
chr10-62050784-62051414	0.452581220691829	1.29665689286124	0.031	0.018	1	pDC	pDC	Post-HIV vs Pre-HIV
chr10-117441613-117442440	0.452586197750275	-0.492333693007497	0.022	0.028	1	pDC	pDC	Post-HIV vs Pre-HIV
chr9-101629450-101630040	0.452590101888239	1.64236301173652	0.013	0.005	1	pDC	pDC	Post-HIV vs Pre-HIV
chr2-234444855-234445389	0.452596045466091	0.457473599701495	0.111	0.078	1	pDC	pDC	Post-HIV vs Pre-HIV
chr14-69629711-69629980	0.452599083302796	0.610197420670415	0.018	0.009	1	pDC	pDC	Post-HIV vs Pre-HIV
chr10-6150848-6151923	0.452600390507011	0.295557747129076	0.209	0.166	1	pDC	pDC	Post-HIV vs Pre-HIV
chr5-138503212-138504119	0.452610151562988	0.736383258880496	0.044	0.028	1	pDC	pDC	Post-HIV vs Pre-HIV
chr19-5686286-5687435	0.452640137674789	0.223828617101095	0.311	0.249	1	pDC	pDC	Post-HIV vs Pre-HIV
chr9-132410648-132411439	0.452666448521396	-0.296826975387731	0.12	0.134	1	pDC	pDC	Post-HIV vs Pre-HIV
chr10-102578853-102579601	0.452669973206958	-0.638804291106803	0.009	0.014	1	pDC	pDC	Post-HIV vs Pre-HIV
chr9-91553345-91553546	0.452677951456314	1.04198500509815	0.018	0.009	1	pDC	pDC	Post-HIV vs Pre-HIV
chr1-86780724-86781302	0.452682637331241	1.46611750893274	0.013	0.005	1	pDC	pDC	Post-HIV vs Pre-HIV
chr17-14768948-14769193	0.452710334458429	-0.879791302345564	0.013	0.023	1	pDC	pDC	Post-HIV vs Pre-HIV
chr3-155859725-155860174	0.452714752565618	1.0922048096329	0.022	0.009	1	pDC	pDC	Post-HIV vs Pre-HIV
chr9-79824240-79824616	0.452717759637694	-0.92034182236379	0.013	0.023	1	pDC	pDC	Post-HIV vs Pre-HIV
chr1-45050584-45051656	0.452718057664537	-0.70202145867141	0.009	0.014	1	pDC	pDC	Post-HIV vs Pre-HIV
chr5-31598625-31599264	0.452718839483553	-1.42006241496102	0.004	0.014	1	pDC	pDC	Post-HIV vs Pre-HIV
chr13-43785670-43787432	0.4527206035787	0.181226136045974	0.071	0.055	1	pDC	pDC	Post-HIV vs Pre-HIV
chr8-11530694-11531188	0.452746095520793	0.204903245925399	0.089	0.074	1	pDC	pDC	Post-HIV vs Pre-HIV
chr8-47997136-47997755	0.452774936049004	0.789388693870469	0.022	0.014	1	pDC	pDC	Post-HIV vs Pre-HIV
chr1-31639178-31639982	0.452791137390711	1.30211449617972	0.027	0.009	1	pDC	pDC	Post-HIV vs Pre-HIV
chr11-3948953-3949459	0.452825149086464	-0.283943217662118	0.071	0.092	1	pDC	pDC	Post-HIV vs Pre-HIV
chr14-101826267-101826650	0.45282580824291	1.05696430602614	0.022	0.009	1	pDC	pDC	Post-HIV vs Pre-HIV
chr21-31107591-31108288	0.452863196507786	0.380332782984061	0.084	0.065	1	pDC	pDC	Post-HIV vs Pre-HIV
chr4-3529408-3529828	0.452863286422153	-0.0117363474337804	0.031	0.032	1	pDC	pDC	Post-HIV vs Pre-HIV
chr16-81446365-81446692	0.452885915747313	-0.712300873764951	0.036	0.051	1	pDC	pDC	Post-HIV vs Pre-HIV
chr18-36828043-36829821	0.452891376647322	0.132159318347111	0.373	0.304	1	pDC	pDC	Post-HIV vs Pre-HIV
chr17-68253272-68253921	0.452911213773159	1.32124036205479	0.031	0.009	1	pDC	pDC	Post-HIV vs Pre-HIV
chr5-113293188-113293601	0.452943089097812	-0.332635802369122	0.027	0.032	1	pDC	pDC	Post-HIV vs Pre-HIV
chr16-17194038-17194663	0.452943643738484	0.958098029659364	0.018	0.009	1	pDC	pDC	Post-HIV vs Pre-HIV
chr10-60910431-60911115	0.452946054569574	1.74196277773631	0.013	0.005	1	pDC	pDC	Post-HIV vs Pre-HIV
chr14-64915517-64916117	0.45295307164806	0.296693264187357	0.022	0.018	1	pDC	pDC	Post-HIV vs Pre-HIV
chr22-40178452-40178857	0.452968543729214	0.557609004873543	0.062	0.041	1	pDC	pDC	Post-HIV vs Pre-HIV
chr3-16303124-16303433	0.453003217471639	0.882957237119524	0.027	0.014	1	pDC	pDC	Post-HIV vs Pre-HIV
chr9-133534337-133534922	0.453008982201055	0.672432888243416	0.031	0.018	1	pDC	pDC	Post-HIV vs Pre-HIV
chr3-58052278-58052826	0.453009637817426	1.00824265675597	0.013	0.009	1	pDC	pDC	Post-HIV vs Pre-HIV
chr7-5174252-5174889	0.453033222229744	-0.602538314557539	0.009	0.014	1	pDC	pDC	Post-HIV vs Pre-HIV
chr19-19667931-19669354	0.453059881687564	-0.110829350909711	0.244	0.253	1	pDC	pDC	Post-HIV vs Pre-HIV
chr22-35371401-35372374	0.453076042180651	0.124211283071724	0.129	0.124	1	pDC	pDC	Post-HIV vs Pre-HIV
chr4-154552107-154552408	0.453076759089305	-0.557946281871132	0.031	0.041	1	pDC	pDC	Post-HIV vs Pre-HIV
chr5-926568-927232	0.453094138931786	-0.372991417998325	0.027	0.037	1	pDC	pDC	Post-HIV vs Pre-HIV
chr16-16163198-16163989	0.453099992277984	-0.0747117411992563	0.16	0.166	1	pDC	pDC	Post-HIV vs Pre-HIV
chr6-29748050-29749917	0.453113290519492	0.42816280733722	0.173	0.12	1	pDC	pDC	Post-HIV vs Pre-HIV
chr13-46577635-46578924	0.453119552000307	0.775508688597504	0.036	0.018	1	pDC	pDC	Post-HIV vs Pre-HIV
chr11-2299156-2299588	0.453136584079643	1.20916806829768	0.022	0.009	1	pDC	pDC	Post-HIV vs Pre-HIV
chr21-43325624-43326386	0.453143590213767	-0.120082103999705	0.031	0.032	1	pDC	pDC	Post-HIV vs Pre-HIV
chr6-33144242-33144829	0.453152955219848	0.943466038749998	0.036	0.023	1	pDC	pDC	Post-HIV vs Pre-HIV
chr12-77231230-77232204	0.453178745560232	-0.593330439447616	0.009	0.014	1	pDC	pDC	Post-HIV vs Pre-HIV
chr10-88138261-88138604	0.453225095951128	0.459263457605509	0.027	0.018	1	pDC	pDC	Post-HIV vs Pre-HIV
chr5-88847232-88847736	0.45323370569582	0.454350756673395	0.022	0.014	1	pDC	pDC	Post-HIV vs Pre-HIV
chr1-155988915-155991438	0.453234582617173	0.659001953342089	0.147	0.101	1	pDC	pDC	Post-HIV vs Pre-HIV
chr2-90069339-90069605	0.453244787056051	1.14450997025331	0.013	0.005	1	pDC	pDC	Post-HIV vs Pre-HIV
chr20-34135436-34136304	0.453249702698112	0.31730540111975	0.12	0.092	1	pDC	pDC	Post-HIV vs Pre-HIV
chr10-71805616-71806268	0.453264996450255	1.07068967666624	0.027	0.009	1	pDC	pDC	Post-HIV vs Pre-HIV
chr15-67744220-67745185	0.453270232051475	1.0198389845805	0.036	0.018	1	pDC	pDC	Post-HIV vs Pre-HIV
chr2-234098485-234099572	0.453273204389557	-0.246932009895572	0.053	0.065	1	pDC	pDC	Post-HIV vs Pre-HIV
chr6-113878965-113879810	0.453275347654639	-1.24165391497986	0.004	0.014	1	pDC	pDC	Post-HIV vs Pre-HIV
chr4-2786083-2787985	0.453295869942501	0.394750134170809	0.187	0.147	1	pDC	pDC	Post-HIV vs Pre-HIV
chr19-11639026-11640413	0.453297265063618	0.235774258541576	0.102	0.088	1	pDC	pDC	Post-HIV vs Pre-HIV
chr7-6322630-6323330	0.453316933432048	0.803122459396671	0.04	0.018	1	pDC	pDC	Post-HIV vs Pre-HIV
chr15-82261666-82263174	0.45332516834658	0.275641369091815	0.262	0.194	1	pDC	pDC	Post-HIV vs Pre-HIV
chr20-62807952-62808562	0.453343679812768	0.123613164383987	0.067	0.06	1	pDC	pDC	Post-HIV vs Pre-HIV
chr18-79395699-79396157	0.453346817950971	0.794517093576454	0.071	0.037	1	pDC	pDC	Post-HIV vs Pre-HIV
chr8-121425037-121426094	0.453347609088293	0.536933205350796	0.022	0.014	1	pDC	pDC	Post-HIV vs Pre-HIV
chr3-184741645-184742348	0.453350123158781	1.53112992935334	0.013	0.005	1	pDC	pDC	Post-HIV vs Pre-HIV
chr20-20000117-20000516	0.453355048001609	1.27804068869757	0.022	0.009	1	pDC	pDC	Post-HIV vs Pre-HIV
chr6-26311092-26312229	0.453367274955779	0.767034266748143	0.058	0.037	1	pDC	pDC	Post-HIV vs Pre-HIV
chr2-54421546-54422610	0.453369787726085	1.307820967226	0.031	0.014	1	pDC	pDC	Post-HIV vs Pre-HIV
chr10-98259543-98260332	0.453379535423472	0.712305425869954	0.027	0.014	1	pDC	pDC	Post-HIV vs Pre-HIV
chr1-146036502-146038420	0.453391750174566	0.11434699967649	0.213	0.198	1	pDC	pDC	Post-HIV vs Pre-HIV
chr17-4433234-4434202	0.4533960265165	0.265175207447381	0.076	0.06	1	pDC	pDC	Post-HIV vs Pre-HIV
chr17-7855953-7858326	0.453413074104083	0.362575723581892	0.462	0.378	1	pDC	pDC	Post-HIV vs Pre-HIV
chr8-61695353-61695883	0.453416687239316	0.265098432593384	0.013	0.009	1	pDC	pDC	Post-HIV vs Pre-HIV
chr15-52076638-52077425	0.45344242696287	-0.652834383977087	0.009	0.014	1	pDC	pDC	Post-HIV vs Pre-HIV
chr14-81423242-81423857	0.453445493627683	1.70469822294074	0.018	0.005	1	pDC	pDC	Post-HIV vs Pre-HIV
chr16-4650026-4650822	0.453451744604473	0.38812708922306	0.062	0.041	1	pDC	pDC	Post-HIV vs Pre-HIV
chr6-166777247-166777446	0.453471439764615	-0.622517381999809	0.009	0.014	1	pDC	pDC	Post-HIV vs Pre-HIV
chr4-98260113-98262746	0.453471478219251	-0.156036818297477	0.302	0.313	1	pDC	pDC	Post-HIV vs Pre-HIV
chr10-50325371-50325731	0.453472931081731	1.61476499765071	0.013	0.005	1	pDC	pDC	Post-HIV vs Pre-HIV
chr1-94284525-94284831	0.453483551791889	-0.466715847253703	0.027	0.032	1	pDC	pDC	Post-HIV vs Pre-HIV
chr21-34351727-34352075	0.45348519633296	1.30962977280257	0.013	0.005	1	pDC	pDC	Post-HIV vs Pre-HIV
chr10-97541855-97543737	0.453494413839231	1.22611954865172	0.031	0.014	1	pDC	pDC	Post-HIV vs Pre-HIV
chr20-62501457-62502638	0.453510130340618	1.62904998934618	0.031	0.009	1	pDC	pDC	Post-HIV vs Pre-HIV
chr1-32924590-32925957	0.453515958727333	-0.452792318141031	0.013	0.018	1	pDC	pDC	Post-HIV vs Pre-HIV
chr5-139576827-139578027	0.453532770078181	-1.13419430493525	0.009	0.018	1	pDC	pDC	Post-HIV vs Pre-HIV
chr6-130983079-130983291	0.453553706541505	0.649833632291344	0.022	0.014	1	pDC	pDC	Post-HIV vs Pre-HIV
chr8-142717758-142718464	0.45355818054027	0.8499557952258	0.013	0.009	1	pDC	pDC	Post-HIV vs Pre-HIV
chr17-63621493-63623364	0.453561004325481	0.259452867227369	0.418	0.332	1	pDC	pDC	Post-HIV vs Pre-HIV
chr2-218465747-218466426	0.453563101461855	1.4276368379262	0.013	0.005	1	pDC	pDC	Post-HIV vs Pre-HIV
chr17-81097878-81098301	0.453565138195029	-0.127759558721553	0.022	0.023	1	pDC	pDC	Post-HIV vs Pre-HIV
chr7-18177375-18179335	0.453567552772648	-0.12110465906086	0.071	0.078	1	pDC	pDC	Post-HIV vs Pre-HIV
chr19-47777794-47779347	0.453568758843089	0.602939108747507	0.116	0.074	1	pDC	pDC	Post-HIV vs Pre-HIV
chr21-33188932-33189205	0.453572819685625	1.13524207597234	0.013	0.005	1	pDC	pDC	Post-HIV vs Pre-HIV
chr4-37749223-37749998	0.453584633636963	-0.574549768156725	0.018	0.023	1	pDC	pDC	Post-HIV vs Pre-HIV
chr1-93715437-93716087	0.453605549667285	-0.506792367870162	0.022	0.032	1	pDC	pDC	Post-HIV vs Pre-HIV
chr5-67177956-67178402	0.453619901715781	1.83890455003461	0.018	0.005	1	pDC	pDC	Post-HIV vs Pre-HIV
chr4-40857985-40858340	0.453625102718599	1.67193838207131	0.013	0.005	1	pDC	pDC	Post-HIV vs Pre-HIV
chr16-71726263-71727184	0.453642125147235	0.431906292995287	0.067	0.051	1	pDC	pDC	Post-HIV vs Pre-HIV
chr19-14374850-14376109	0.453642995841224	0.297486599359128	0.236	0.189	1	pDC	pDC	Post-HIV vs Pre-HIV
chr6-108141891-108142614	0.453668384307765	1.3510580352599	0.013	0.005	1	pDC	pDC	Post-HIV vs Pre-HIV
chr12-66453580-66454250	0.453675715129281	1.69463616181764	0.018	0.005	1	pDC	pDC	Post-HIV vs Pre-HIV
chr1-24070694-24071315	0.453676891078483	0.322651638701288	0.053	0.041	1	pDC	pDC	Post-HIV vs Pre-HIV
chr1-182603302-182603691	0.453683501219773	-0.610970105621393	0.009	0.014	1	pDC	pDC	Post-HIV vs Pre-HIV
chr12-4276710-4277243	0.453701882873479	-0.171019105678961	0.062	0.065	1	pDC	pDC	Post-HIV vs Pre-HIV
chr3-30613316-30613619	0.453703419130344	1.34500305538958	0.013	0.005	1	pDC	pDC	Post-HIV vs Pre-HIV
chr7-2644564-2645718	0.453721476900294	0.562515397529403	0.08	0.051	1	pDC	pDC	Post-HIV vs Pre-HIV
chr1-1996808-1997099	0.453733018395838	0.900822398541649	0.018	0.009	1	pDC	pDC	Post-HIV vs Pre-HIV
chr5-140174532-140176269	0.453743573407579	0.182211430354569	0.391	0.327	1	pDC	pDC	Post-HIV vs Pre-HIV
chr8-118620621-118622560	0.453783443244221	-0.156018317712185	0.129	0.134	1	pDC	pDC	Post-HIV vs Pre-HIV
chr4-11119537-11119830	0.453794430690709	-0.773658544803738	0.013	0.023	1	pDC	pDC	Post-HIV vs Pre-HIV
chr14-64935160-64936013	0.453796487823985	-0.18143218819164	0.013	0.014	1	pDC	pDC	Post-HIV vs Pre-HIV
chr15-41263691-41264312	0.453852968537451	0.993730753647161	0.071	0.037	1	pDC	pDC	Post-HIV vs Pre-HIV
chr7-95899956-95900445	0.453853419378377	-0.964853007852267	0.009	0.018	1	pDC	pDC	Post-HIV vs Pre-HIV
chr2-109127848-109130298	0.453880999062969	0.263986319373094	0.138	0.106	1	pDC	pDC	Post-HIV vs Pre-HIV
chr8-40253121-40253412	0.45388651790131	-0.0849779915131523	0.013	0.014	1	pDC	pDC	Post-HIV vs Pre-HIV
chr2-177165099-177166617	0.453889402428144	0.029015273235736	0.133	0.124	1	pDC	pDC	Post-HIV vs Pre-HIV
chr12-111944517-111945564	0.453923304541484	0.64473330557423	0.022	0.014	1	pDC	pDC	Post-HIV vs Pre-HIV
chr16-31466997-31467501	0.453927936917083	1.38029461561019	0.027	0.009	1	pDC	pDC	Post-HIV vs Pre-HIV
chrX-9884875-9885503	0.453950979458568	0.503089258258474	0.022	0.014	1	pDC	pDC	Post-HIV vs Pre-HIV
chr14-92039114-92041040	0.453958556532548	-0.0437458250858458	0.28	0.276	1	pDC	pDC	Post-HIV vs Pre-HIV
chr3-126025535-126026804	0.453961069051474	-0.185757775462426	0.076	0.088	1	pDC	pDC	Post-HIV vs Pre-HIV
chr13-99379177-99379578	0.453966747748152	-0.0600599450154697	0.04	0.041	1	pDC	pDC	Post-HIV vs Pre-HIV
chr2-101622345-101623519	0.453977095862641	0.301001437847374	0.111	0.088	1	pDC	pDC	Post-HIV vs Pre-HIV
chr13-114149768-114150124	0.453981673808669	1.67455653077829	0.013	0.005	1	pDC	pDC	Post-HIV vs Pre-HIV
chr4-87890581-87891060	0.453990444346342	1.25221510302462	0.022	0.009	1	pDC	pDC	Post-HIV vs Pre-HIV
chr1-54221109-54221384	0.453999520161393	1.26275213531849	0.013	0.005	1	pDC	pDC	Post-HIV vs Pre-HIV
chr11-116224294-116224698	0.454013446635296	1.35378963502784	0.013	0.005	1	pDC	pDC	Post-HIV vs Pre-HIV
chr1-212678363-212679114	0.454016940146989	-0.234737784334995	0.089	0.097	1	pDC	pDC	Post-HIV vs Pre-HIV
chr3-37979385-37980879	0.45401830141982	1.12978854877868	0.053	0.028	1	pDC	pDC	Post-HIV vs Pre-HIV
chr1-41371782-41372603	0.45402330638557	0.0697591116335001	0.138	0.124	1	pDC	pDC	Post-HIV vs Pre-HIV
chr9-7549018-7549457	0.454027689070168	-1.16339902968619	0.009	0.018	1	pDC	pDC	Post-HIV vs Pre-HIV
chr7-103279572-103281122	0.454040886121755	0.415984684692507	0.116	0.088	1	pDC	pDC	Post-HIV vs Pre-HIV
chr19-7550687-7551681	0.45405734716642	0.639778407087604	0.049	0.028	1	pDC	pDC	Post-HIV vs Pre-HIV
chr5-142133038-142134850	0.454081841698588	0.883771708506521	0.013	0.009	1	pDC	pDC	Post-HIV vs Pre-HIV
chr19-2199185-2199616	0.454085862488891	1.79419593704403	0.018	0.005	1	pDC	pDC	Post-HIV vs Pre-HIV
chr3-31566890-31567317	0.454091371399431	0.173264751795354	0.013	0.014	1	pDC	pDC	Post-HIV vs Pre-HIV
chr5-53469872-53470429	0.454092892082199	-0.215031688965215	0.018	0.018	1	pDC	pDC	Post-HIV vs Pre-HIV
chr3-42764340-42764746	0.45410603077669	-0.296957939487435	0.071	0.088	1	pDC	pDC	Post-HIV vs Pre-HIV
chr2-173056797-173057235	0.454111965154172	1.32237150403088	0.022	0.009	1	pDC	pDC	Post-HIV vs Pre-HIV
chr11-3784788-3785778	0.45412868105038	-0.0909095996231362	0.129	0.129	1	pDC	pDC	Post-HIV vs Pre-HIV
chr2-126776170-126777733	0.454140317560864	0.603753525490792	0.098	0.065	1	pDC	pDC	Post-HIV vs Pre-HIV
chr1-153404117-153405068	0.454151521988956	-0.296361010127188	0.031	0.041	1	pDC	pDC	Post-HIV vs Pre-HIV
chr1-151056227-151056493	0.45415161515691	0.619742840391847	0.04	0.023	1	pDC	pDC	Post-HIV vs Pre-HIV
chr1-206816615-206817394	0.454163411651312	1.56213704182833	0.027	0.009	1	pDC	pDC	Post-HIV vs Pre-HIV
chr14-100304819-100307605	0.454182645301826	0.26678059272726	0.209	0.189	1	pDC	pDC	Post-HIV vs Pre-HIV
chr6-25602117-25602676	0.454187981425122	-0.988234075387192	0.009	0.018	1	pDC	pDC	Post-HIV vs Pre-HIV
chr6-151040531-151041578	0.454200798134704	1.9216823286653	0.027	0.009	1	pDC	pDC	Post-HIV vs Pre-HIV
chr6-31567376-31569050	0.454203215808413	0.32015651975827	0.116	0.092	1	pDC	pDC	Post-HIV vs Pre-HIV
chr20-25281273-25282442	0.454203601330016	-0.430793181095906	0.133	0.166	1	pDC	pDC	Post-HIV vs Pre-HIV
chr14-106153269-106153981	0.454212650267231	0.0779843341688129	0.031	0.032	1	pDC	pDC	Post-HIV vs Pre-HIV
chr4-139559711-139559947	0.454220859959197	0.546644124437021	0.049	0.032	1	pDC	pDC	Post-HIV vs Pre-HIV
chr12-22543272-22544888	0.454238073499655	0.283035028025506	0.373	0.313	1	pDC	pDC	Post-HIV vs Pre-HIV
chr1-8427300-8428276	0.454260767867932	0.246306223939314	0.196	0.157	1	pDC	pDC	Post-HIV vs Pre-HIV
chr8-42028346-42029272	0.454277581718967	1.7543433289568	0.027	0.009	1	pDC	pDC	Post-HIV vs Pre-HIV
chr22-22712131-22712391	0.454281057246506	1.49145792246216	0.013	0.005	1	pDC	pDC	Post-HIV vs Pre-HIV
chr21-14685275-14685901	0.454290103446507	-0.811049135769593	0.022	0.037	1	pDC	pDC	Post-HIV vs Pre-HIV
chr8-124640290-124641238	0.454298269028552	-0.281594478269086	0.08	0.092	1	pDC	pDC	Post-HIV vs Pre-HIV
chr1-205312962-205314315	0.454299268436534	0.328005185494063	0.116	0.092	1	pDC	pDC	Post-HIV vs Pre-HIV
chrX-21972545-21973493	0.454320241823352	1.31169701752014	0.027	0.009	1	pDC	pDC	Post-HIV vs Pre-HIV
chr2-43142571-43143271	0.45432064705331	1.13756679160944	0.018	0.009	1	pDC	pDC	Post-HIV vs Pre-HIV
chr15-67174655-67176388	0.454338895098975	-0.0893665623529278	0.067	0.069	1	pDC	pDC	Post-HIV vs Pre-HIV
chr2-17911979-17912471	0.454339302964573	-0.8634450518226	0.018	0.032	1	pDC	pDC	Post-HIV vs Pre-HIV
chr11-60188466-60188795	0.454347905499585	-0.146492757648442	0.04	0.046	1	pDC	pDC	Post-HIV vs Pre-HIV
chr3-186566745-186567686	0.454363788122157	0.257027857180468	0.276	0.23	1	pDC	pDC	Post-HIV vs Pre-HIV
chr15-82849471-82850483	0.454373773667303	0.569566249566009	0.071	0.046	1	pDC	pDC	Post-HIV vs Pre-HIV
chr12-57837690-57838546	0.45437995393875	0.421669214458122	0.036	0.023	1	pDC	pDC	Post-HIV vs Pre-HIV
chr3-157617718-157618463	0.454393591526411	0.932466390769932	0.044	0.023	1	pDC	pDC	Post-HIV vs Pre-HIV
chr7-1417271-1417853	0.454397271671626	-0.70464101041672	0.018	0.028	1	pDC	pDC	Post-HIV vs Pre-HIV
chr21-42388872-42389374	0.454425751927619	0.40218684917799	0.013	0.009	1	pDC	pDC	Post-HIV vs Pre-HIV
chr13-98142082-98143325	0.454439598287001	0.663968661629328	0.044	0.028	1	pDC	pDC	Post-HIV vs Pre-HIV
chr17-18242201-18242744	0.454447443223899	-1.97702650824187	0.004	0.014	1	pDC	pDC	Post-HIV vs Pre-HIV
chr9-78439165-78439796	0.454456964696675	-1.17516156006273	0.009	0.018	1	pDC	pDC	Post-HIV vs Pre-HIV
chr6-106112486-106112770	0.454467065523059	1.61536487657373	0.013	0.005	1	pDC	pDC	Post-HIV vs Pre-HIV
chr3-107910569-107911296	0.454515622430194	0.840257172593556	0.027	0.014	1	pDC	pDC	Post-HIV vs Pre-HIV
chr11-121588730-121589028	0.454526788517153	1.17964433062484	0.031	0.014	1	pDC	pDC	Post-HIV vs Pre-HIV
chr19-38201084-38201440	0.454531801602074	0.250065661455978	0.036	0.028	1	pDC	pDC	Post-HIV vs Pre-HIV
chr14-105255177-105255507	0.454539658515561	-0.423247520906102	0.04	0.046	1	pDC	pDC	Post-HIV vs Pre-HIV
chr1-7953591-7954662	0.454554231894203	0.401635921594748	0.204	0.152	1	pDC	pDC	Post-HIV vs Pre-HIV
chr6-10855204-10855591	0.454556695979251	-0.407409766548271	0.076	0.097	1	pDC	pDC	Post-HIV vs Pre-HIV
chr11-126804375-126804636	0.454560250611568	-0.790875287046898	0.009	0.014	1	pDC	pDC	Post-HIV vs Pre-HIV
chr4-77196685-77197194	0.454576274599044	0.611777119340799	0.044	0.028	1	pDC	pDC	Post-HIV vs Pre-HIV
chr10-123132682-123133487	0.454582122666702	-0.0832233748577935	0.049	0.046	1	pDC	pDC	Post-HIV vs Pre-HIV
chr7-148773147-148773723	0.454607168950843	1.23690622804042	0.031	0.014	1	pDC	pDC	Post-HIV vs Pre-HIV
chr7-81140287-81141832	0.454613102832241	0.664703350330218	0.067	0.037	1	pDC	pDC	Post-HIV vs Pre-HIV
chr10-5447254-5447941	0.454625934693152	0.791741122874544	0.031	0.018	1	pDC	pDC	Post-HIV vs Pre-HIV
chr19-36170223-36171040	0.454626726799116	0.861643225185502	0.08	0.037	1	pDC	pDC	Post-HIV vs Pre-HIV
chr19-54282473-54283064	0.45464705712389	-0.457350070070455	0.049	0.069	1	pDC	pDC	Post-HIV vs Pre-HIV
chr19-15330946-15332944	0.454649577778558	0.309120393118877	0.209	0.157	1	pDC	pDC	Post-HIV vs Pre-HIV
chr11-36600690-36601539	0.454656013529147	-1.07135240583535	0.009	0.018	1	pDC	pDC	Post-HIV vs Pre-HIV
chr6-41991583-41991992	0.454658852158149	0.527664244367223	0.053	0.037	1	pDC	pDC	Post-HIV vs Pre-HIV
chr16-2537171-2538304	0.454667807240071	-0.183638928104208	0.253	0.267	1	pDC	pDC	Post-HIV vs Pre-HIV
chr5-157611254-157611965	0.454670814056765	-0.241644347944412	0.044	0.051	1	pDC	pDC	Post-HIV vs Pre-HIV
chr1-151539379-151541349	0.454695110227908	0.0399331421289362	0.191	0.175	1	pDC	pDC	Post-HIV vs Pre-HIV
chr6-107027482-107028911	0.454698288792268	0.288043521796277	0.236	0.194	1	pDC	pDC	Post-HIV vs Pre-HIV
chr9-35839971-35840265	0.454700587401312	-1.13120897297595	0.009	0.018	1	pDC	pDC	Post-HIV vs Pre-HIV
chr1-2414189-2414703	0.454704225797629	0.690422766050362	0.071	0.046	1	pDC	pDC	Post-HIV vs Pre-HIV
chr19-41966379-41967784	0.454711897850304	0.801976801452202	0.049	0.028	1	pDC	pDC	Post-HIV vs Pre-HIV
chr9-127595256-127595970	0.454727698344182	0.402576176447974	0.013	0.009	1	pDC	pDC	Post-HIV vs Pre-HIV
chr14-88613465-88614034	0.4547339222399	0.852928087355215	0.018	0.009	1	pDC	pDC	Post-HIV vs Pre-HIV
chr8-41577455-41579528	0.454734726232819	0.218234397540701	0.333	0.29	1	pDC	pDC	Post-HIV vs Pre-HIV
chr19-24035350-24035749	0.454751614689758	0.786939778409975	0.031	0.018	1	pDC	pDC	Post-HIV vs Pre-HIV
chr10-27663673-27664804	0.454756895101946	1.72247956387158	0.013	0.005	1	pDC	pDC	Post-HIV vs Pre-HIV
chr4-83180000-83180972	0.45476318232866	-0.542304296373829	0.018	0.023	1	pDC	pDC	Post-HIV vs Pre-HIV
chr2-98736395-98736893	0.454765942332539	1.03604057612326	0.013	0.005	1	pDC	pDC	Post-HIV vs Pre-HIV
chr8-93754075-93755424	0.454767066856262	-0.0204865650259372	0.191	0.194	1	pDC	pDC	Post-HIV vs Pre-HIV
chr21-34569840-34570710	0.454777235814859	1.79615478548765	0.013	0.005	1	pDC	pDC	Post-HIV vs Pre-HIV
chr3-100873654-100873888	0.454783736071688	0.987873205054342	0.018	0.009	1	pDC	pDC	Post-HIV vs Pre-HIV
chr16-81608338-81609224	0.454797073007496	1.8117083788971	0.013	0.005	1	pDC	pDC	Post-HIV vs Pre-HIV
chr1-40640254-40641052	0.454798860472219	-0.328330547081029	0.089	0.111	1	pDC	pDC	Post-HIV vs Pre-HIV
chr3-50549622-50550459	0.45480101080182	1.36996351886346	0.022	0.009	1	pDC	pDC	Post-HIV vs Pre-HIV
chr17-36104516-36104992	0.454816327567935	0.93898049570908	0.04	0.018	1	pDC	pDC	Post-HIV vs Pre-HIV
chr19-19385006-19386852	0.454844396662538	-0.12274883082092	0.471	0.415	1	pDC	pDC	Post-HIV vs Pre-HIV
chr19-1795623-1796398	0.454846121068698	0.691931944713343	0.067	0.041	1	pDC	pDC	Post-HIV vs Pre-HIV
chr10-72477315-72477514	0.454846944937783	-1.15567313880117	0.009	0.018	1	pDC	pDC	Post-HIV vs Pre-HIV
chr2-24336535-24337081	0.454848685846975	0.767703104210426	0.018	0.009	1	pDC	pDC	Post-HIV vs Pre-HIV
chr3-143751186-143752677	0.454863327845241	-0.466262419747772	0.027	0.041	1	pDC	pDC	Post-HIV vs Pre-HIV
chr6-105993856-105995256	0.454884815311511	0.54464022940955	0.107	0.069	1	pDC	pDC	Post-HIV vs Pre-HIV
chr15-52261363-52262224	0.454897567817804	0.517219365964456	0.076	0.051	1	pDC	pDC	Post-HIV vs Pre-HIV
chr17-39174391-39176108	0.454908147628682	-0.262237527414582	0.084	0.106	1	pDC	pDC	Post-HIV vs Pre-HIV
chr12-104653576-104654099	0.454910433842357	0.872711671685484	0.027	0.014	1	pDC	pDC	Post-HIV vs Pre-HIV
chr20-48736580-48736861	0.454929289912166	-0.550366133425128	0.031	0.041	1	pDC	pDC	Post-HIV vs Pre-HIV
chr9-6893739-6894589	0.454942783031774	0.518520764904745	0.031	0.018	1	pDC	pDC	Post-HIV vs Pre-HIV
chr5-79990161-79991655	0.45494449289347	-0.266209555600825	0.111	0.124	1	pDC	pDC	Post-HIV vs Pre-HIV
chr5-179533694-179534808	0.454947250016903	0.746579095252245	0.04	0.023	1	pDC	pDC	Post-HIV vs Pre-HIV
chr1-183622680-183623572	0.454959791531679	-0.40615614024484	0.022	0.028	1	pDC	pDC	Post-HIV vs Pre-HIV
chr19-44684842-44686290	0.454985924613476	-0.0463110234901363	0.018	0.018	1	pDC	pDC	Post-HIV vs Pre-HIV
chr13-23856106-23856305	0.454989588857889	0.741570957064301	0.013	0.009	1	pDC	pDC	Post-HIV vs Pre-HIV
chr1-221097446-221099421	0.454996885893779	0.589464351856178	0.111	0.069	1	pDC	pDC	Post-HIV vs Pre-HIV
chr10-119320756-119321403	0.455003095746086	-0.318350490470747	0.031	0.037	1	pDC	pDC	Post-HIV vs Pre-HIV
chr17-4607325-4608129	0.455008360212229	-0.405330634336665	0.022	0.032	1	pDC	pDC	Post-HIV vs Pre-HIV
chr1-18874918-18875574	0.455014339723153	0.838563868330231	0.027	0.014	1	pDC	pDC	Post-HIV vs Pre-HIV
chr2-237904822-237905651	0.45501955239055	0.437588294741568	0.027	0.018	1	pDC	pDC	Post-HIV vs Pre-HIV
chrY-7282620-7283356	0.455026324032235	2.10734716448643	0.018	0.005	1	pDC	pDC	Post-HIV vs Pre-HIV
chr19-6632643-6633530	0.455036291278024	0.625637134969988	0.036	0.018	1	pDC	pDC	Post-HIV vs Pre-HIV
chr20-34110683-34113180	0.455042174607948	0.33860381588109	0.391	0.295	1	pDC	pDC	Post-HIV vs Pre-HIV
chr19-48858302-48859724	0.455054234664799	-0.258661485792091	0.08	0.097	1	pDC	pDC	Post-HIV vs Pre-HIV
chr22-31221593-31222223	0.455062774819578	1.47223854128003	0.013	0.005	1	pDC	pDC	Post-HIV vs Pre-HIV
chr15-48816478-48816859	0.455063229351625	1.4593212849956	0.013	0.005	1	pDC	pDC	Post-HIV vs Pre-HIV
chr14-106409930-106410606	0.455071366689442	0.402639883726299	0.013	0.009	1	pDC	pDC	Post-HIV vs Pre-HIV
chr3-169865045-169865764	0.455072965010677	1.05852381115311	0.031	0.018	1	pDC	pDC	Post-HIV vs Pre-HIV
chr19-54888153-54888460	0.455105090297911	-0.60874105280916	0.009	0.014	1	pDC	pDC	Post-HIV vs Pre-HIV
chr18-12076281-12076838	0.455145260665975	0.3269420454563	0.018	0.014	1	pDC	pDC	Post-HIV vs Pre-HIV
chr15-63210014-63211080	0.455153138114253	-0.0226528905556775	0.022	0.018	1	pDC	pDC	Post-HIV vs Pre-HIV
chr15-25787914-25788419	0.45515826894916	1.67693020939597	0.013	0.005	1	pDC	pDC	Post-HIV vs Pre-HIV
chr8-120472090-120472827	0.455170666024554	-0.703522038180325	0.009	0.014	1	pDC	pDC	Post-HIV vs Pre-HIV
chr17-62830998-62831415	0.45517444493963	-0.461383226771123	0.018	0.023	1	pDC	pDC	Post-HIV vs Pre-HIV
chr14-73743401-73744047	0.455205678775768	0.724661227943879	0.093	0.055	1	pDC	pDC	Post-HIV vs Pre-HIV
chr4-26197097-26197915	0.455214270424367	-0.132027535414686	0.018	0.018	1	pDC	pDC	Post-HIV vs Pre-HIV
chr20-25247079-25248829	0.455241176399307	-0.0785713814947957	0.16	0.175	1	pDC	pDC	Post-HIV vs Pre-HIV
chr3-36900566-36901326	0.45528158153024	0.53612060963322	0.031	0.018	1	pDC	pDC	Post-HIV vs Pre-HIV
chr14-106277538-106277816	0.455284228593599	-0.873869560230883	0.022	0.037	1	pDC	pDC	Post-HIV vs Pre-HIV
chr12-6943198-6944890	0.455286277213999	-0.153273533239294	0.387	0.392	1	pDC	pDC	Post-HIV vs Pre-HIV
chr4-159175225-159175899	0.455295002965509	0.483199694871496	0.053	0.041	1	pDC	pDC	Post-HIV vs Pre-HIV
chr10-113802837-113803334	0.455302524685015	1.86476155972072	0.013	0.005	1	pDC	pDC	Post-HIV vs Pre-HIV
chr7-21318939-21319179	0.45531932555103	-1.12172473457764	0.009	0.018	1	pDC	pDC	Post-HIV vs Pre-HIV
chr10-110857274-110857919	0.455334038254915	-0.513837865440272	0.009	0.014	1	pDC	pDC	Post-HIV vs Pre-HIV
chr18-3248625-3249116	0.455375162376913	-0.211744423300748	0.022	0.023	1	pDC	pDC	Post-HIV vs Pre-HIV
chr1-28110601-28111565	0.455394365319126	0.781998396244959	0.093	0.06	1	pDC	pDC	Post-HIV vs Pre-HIV
chr10-127880331-127881174	0.455397913868558	0.579856882279121	0.076	0.051	1	pDC	pDC	Post-HIV vs Pre-HIV
chr16-68509697-68510550	0.455439964495309	0.266676436174193	0.102	0.083	1	pDC	pDC	Post-HIV vs Pre-HIV
chr11-2427837-2429037	0.455442857303617	0.719466794835396	0.098	0.055	1	pDC	pDC	Post-HIV vs Pre-HIV
chr17-66799842-66800480	0.455453964549839	-1.6785369630975	0.004	0.014	1	pDC	pDC	Post-HIV vs Pre-HIV
chr15-91258208-91258794	0.455468044916512	1.94469692478557	0.018	0.005	1	pDC	pDC	Post-HIV vs Pre-HIV
chr1-229597219-229597738	0.455468828524005	0.617508922828311	0.036	0.023	1	pDC	pDC	Post-HIV vs Pre-HIV
chr11-75181161-75182202	0.455469959585703	1.09251771182757	0.04	0.018	1	pDC	pDC	Post-HIV vs Pre-HIV
chr6-45548508-45549047	0.45547735156899	0.44253293271882	0.013	0.009	1	pDC	pDC	Post-HIV vs Pre-HIV
chr6-15575235-15576028	0.455485273603503	-0.148476241137526	0.018	0.023	1	pDC	pDC	Post-HIV vs Pre-HIV
chrY-20444107-20444583	0.455501576810193	0.787769307313777	0.022	0.014	1	pDC	pDC	Post-HIV vs Pre-HIV
chr14-88667324-88668033	0.455502258097425	0.569816158665378	0.022	0.014	1	pDC	pDC	Post-HIV vs Pre-HIV
chr5-157312325-157312763	0.455510234013266	0.49755058260832	0.04	0.023	1	pDC	pDC	Post-HIV vs Pre-HIV
chr7-28269655-28270713	0.455514356931107	-0.606684551827307	0.022	0.028	1	pDC	pDC	Post-HIV vs Pre-HIV
chr9-99842673-99843108	0.45551833315926	1.90117979558547	0.018	0.005	1	pDC	pDC	Post-HIV vs Pre-HIV
chr16-11087734-11088739	0.455538390685271	-0.43638202343092	0.093	0.124	1	pDC	pDC	Post-HIV vs Pre-HIV
chr11-2385774-2386142	0.455542902246325	1.04826334306898	0.027	0.014	1	pDC	pDC	Post-HIV vs Pre-HIV
chr1-7960191-7960455	0.455562460488555	1.81847328090375	0.013	0.005	1	pDC	pDC	Post-HIV vs Pre-HIV
chr7-6232102-6232984	0.455573515509722	0.740963545974833	0.049	0.032	1	pDC	pDC	Post-HIV vs Pre-HIV
chr7-140241731-140242561	0.455574216020597	-0.258583212122771	0.053	0.065	1	pDC	pDC	Post-HIV vs Pre-HIV
chr5-119427247-119427998	0.455594606134773	1.0427303464245	0.018	0.009	1	pDC	pDC	Post-HIV vs Pre-HIV
chr2-37630451-37631050	0.455605722100884	1.43471274336936	0.013	0.005	1	pDC	pDC	Post-HIV vs Pre-HIV
chr11-75597667-75597959	0.455610299800851	0.78873755309916	0.018	0.009	1	pDC	pDC	Post-HIV vs Pre-HIV
chr2-174605702-174605987	0.455613273879201	1.37139318424133	0.018	0.005	1	pDC	pDC	Post-HIV vs Pre-HIV
chr7-75670567-75671651	0.455616280946342	1.70718822555796	0.031	0.009	1	pDC	pDC	Post-HIV vs Pre-HIV
chr10-100184907-100186999	0.455636236784417	0.202159291706365	0.307	0.24	1	pDC	pDC	Post-HIV vs Pre-HIV
chr17-2542059-2542856	0.455640829454529	-0.766497348936773	0.013	0.023	1	pDC	pDC	Post-HIV vs Pre-HIV
chr1-67532251-67532723	0.455649584609328	0.0573549720483939	0.022	0.023	1	pDC	pDC	Post-HIV vs Pre-HIV
chr18-10524878-10526777	0.455652495293305	-0.15588926080587	0.262	0.272	1	pDC	pDC	Post-HIV vs Pre-HIV
chr14-21023089-21023498	0.455656730012625	0.379677964910931	0.022	0.014	1	pDC	pDC	Post-HIV vs Pre-HIV
chr3-15118355-15119360	0.455671012179394	0.786731787428231	0.044	0.028	1	pDC	pDC	Post-HIV vs Pre-HIV
chr15-67023897-67024795	0.455681515255818	1.40001578150158	0.036	0.014	1	pDC	pDC	Post-HIV vs Pre-HIV
chr17-75013561-75014320	0.455692510965338	1.1009426389077	0.018	0.009	1	pDC	pDC	Post-HIV vs Pre-HIV
chr1-56644975-56645798	0.455710674209424	0.396209023739615	0.013	0.009	1	pDC	pDC	Post-HIV vs Pre-HIV
chr3-45795559-45796843	0.455714478883258	0.958992604854296	0.018	0.009	1	pDC	pDC	Post-HIV vs Pre-HIV
chr22-30305446-30307315	0.455744396768279	0.796021262764979	0.093	0.055	1	pDC	pDC	Post-HIV vs Pre-HIV
chr20-3749759-3750076	0.455767728155702	-0.451449920767151	0.022	0.028	1	pDC	pDC	Post-HIV vs Pre-HIV
chr9-68802475-68803053	0.455769750810231	0.61149143618451	0.013	0.009	1	pDC	pDC	Post-HIV vs Pre-HIV
chrX-46754536-46754993	0.455778284691307	-0.33692467009209	0.067	0.088	1	pDC	pDC	Post-HIV vs Pre-HIV
chr4-107974254-107975041	0.455782603813524	-0.493275863053129	0.009	0.014	1	pDC	pDC	Post-HIV vs Pre-HIV
chr5-175575844-175576409	0.455795017090164	0.202923256057868	0.058	0.046	1	pDC	pDC	Post-HIV vs Pre-HIV
chr8-92514009-92514863	0.455847465628845	1.6164349648626	0.022	0.009	1	pDC	pDC	Post-HIV vs Pre-HIV
chr17-10156573-10157907	0.455851861927752	-0.413623137307513	0.111	0.143	1	pDC	pDC	Post-HIV vs Pre-HIV
chr22-42993654-42994245	0.455860364161394	-0.849118762576919	0.009	0.014	1	pDC	pDC	Post-HIV vs Pre-HIV
chr10-70815181-70816915	0.455863167141621	0.251597847150173	0.191	0.157	1	pDC	pDC	Post-HIV vs Pre-HIV
chr1-45359507-45360483	0.455870912046147	-0.397100805150511	0.022	0.032	1	pDC	pDC	Post-HIV vs Pre-HIV
chr14-106714346-106714829	0.455872515494978	-1.73232865851753	0.004	0.014	1	pDC	pDC	Post-HIV vs Pre-HIV
chr12-89306786-89307500	0.455874478577221	-0.347901274192052	0.013	0.018	1	pDC	pDC	Post-HIV vs Pre-HIV
chr12-11666699-11667524	0.45588093648982	1.30374136392802	0.027	0.009	1	pDC	pDC	Post-HIV vs Pre-HIV
chr7-47481849-47483132	0.455893105458696	-0.266668659947127	0.04	0.046	1	pDC	pDC	Post-HIV vs Pre-HIV
chr11-2532290-2534122	0.455904966750971	0.404802064749976	0.213	0.157	1	pDC	pDC	Post-HIV vs Pre-HIV
chr2-73156417-73156991	0.455910193658809	-0.539318742192759	0.018	0.023	1	pDC	pDC	Post-HIV vs Pre-HIV
chr6-20173623-20174740	0.455917078738986	0.949682205760274	0.049	0.028	1	pDC	pDC	Post-HIV vs Pre-HIV
chr16-3868579-3869133	0.455922690084021	-0.561230271506486	0.009	0.014	1	pDC	pDC	Post-HIV vs Pre-HIV
chr3-5013008-5013836	0.455925562137898	0.832596284183106	0.036	0.018	1	pDC	pDC	Post-HIV vs Pre-HIV
chr1-149412852-149413423	0.455934001273156	-0.622513952227321	0.018	0.028	1	pDC	pDC	Post-HIV vs Pre-HIV
chr16-20691308-20691995	0.455937322222393	0.970257078735373	0.027	0.014	1	pDC	pDC	Post-HIV vs Pre-HIV
chr3-196183300-196183694	0.455952000508849	-0.716234364504654	0.013	0.018	1	pDC	pDC	Post-HIV vs Pre-HIV
chr2-20065916-20066650	0.455956468089031	2.26465117776098	0.018	0.005	1	pDC	pDC	Post-HIV vs Pre-HIV
chr15-72502989-72503547	0.456005118324125	-0.110337044207384	0.031	0.032	1	pDC	pDC	Post-HIV vs Pre-HIV
chr9-107755063-107755668	0.456037977705889	-0.122177668681062	0.018	0.018	1	pDC	pDC	Post-HIV vs Pre-HIV
chr12-52132191-52133242	0.456044238205136	1.54694352297027	0.022	0.009	1	pDC	pDC	Post-HIV vs Pre-HIV
chr8-134831045-134833489	0.456046056345022	0.183664137593225	0.396	0.336	1	pDC	pDC	Post-HIV vs Pre-HIV
chr4-26061134-26061811	0.456050176530307	-0.0447325506643974	0.013	0.014	1	pDC	pDC	Post-HIV vs Pre-HIV
chr17-4214987-4215694	0.456053331898334	0.805757345991864	0.071	0.037	1	pDC	pDC	Post-HIV vs Pre-HIV
chr3-143151485-143151883	0.456059803117777	0.733083327401655	0.018	0.009	1	pDC	pDC	Post-HIV vs Pre-HIV
chr2-170950125-170951160	0.456062647652756	0.780027746632934	0.036	0.018	1	pDC	pDC	Post-HIV vs Pre-HIV
chr10-12901807-12902403	0.456062801427239	-0.063971704491756	0.013	0.014	1	pDC	pDC	Post-HIV vs Pre-HIV
chr5-81506386-81507283	0.456065669638137	-0.485135950399849	0.027	0.041	1	pDC	pDC	Post-HIV vs Pre-HIV
chr4-182478405-182478681	0.456080369279688	0.57395989269312	0.013	0.009	1	pDC	pDC	Post-HIV vs Pre-HIV
chr20-4666850-4667728	0.456093213815638	1.52337990981535	0.022	0.009	1	pDC	pDC	Post-HIV vs Pre-HIV
chr5-157568245-157568475	0.456093311714677	-0.488312714257436	0.013	0.018	1	pDC	pDC	Post-HIV vs Pre-HIV
chr8-73990705-73992358	0.456114265090062	-0.176647841332532	0.151	0.152	1	pDC	pDC	Post-HIV vs Pre-HIV
chr22-41477932-41479404	0.456118041068486	-0.33198082680445	0.013	0.018	1	pDC	pDC	Post-HIV vs Pre-HIV
chr1-71792204-71792568	0.456120546448741	-0.4203483365417	0.036	0.046	1	pDC	pDC	Post-HIV vs Pre-HIV
chr7-50338346-50339062	0.456133186495002	0.445320663423886	0.093	0.069	1	pDC	pDC	Post-HIV vs Pre-HIV
chr8-10976877-10977495	0.456137810712886	-0.467334353890679	0.013	0.018	1	pDC	pDC	Post-HIV vs Pre-HIV
chr6-127279746-127280097	0.456153273581102	1.00276036592391	0.018	0.009	1	pDC	pDC	Post-HIV vs Pre-HIV
chr1-226702347-226703871	0.456156257458842	-0.00792526187472431	0.196	0.184	1	pDC	pDC	Post-HIV vs Pre-HIV
chr2-26240986-26241345	0.45618513769892	-0.129999267226583	0.027	0.028	1	pDC	pDC	Post-HIV vs Pre-HIV
chr10-69088859-69089209	0.456189737927489	0.967605266817098	0.062	0.037	1	pDC	pDC	Post-HIV vs Pre-HIV
chr7-129218352-129219258	0.45619683187228	0.49008627805281	0.062	0.041	1	pDC	pDC	Post-HIV vs Pre-HIV
chr3-143280561-143281657	0.45620201110228	1.36811872853576	0.018	0.005	1	pDC	pDC	Post-HIV vs Pre-HIV
chr14-81177873-81178582	0.456217412738948	0.763486931860025	0.018	0.009	1	pDC	pDC	Post-HIV vs Pre-HIV
chr9-137162372-137162643	0.456237974050209	-0.0927665978531986	0.018	0.018	1	pDC	pDC	Post-HIV vs Pre-HIV
chr9-35945394-35946050	0.456243503999206	-0.850670764545906	0.009	0.018	1	pDC	pDC	Post-HIV vs Pre-HIV
chr7-158827294-158827709	0.456245698785047	0.597954131678435	0.031	0.023	1	pDC	pDC	Post-HIV vs Pre-HIV
chr20-4812632-4815262	0.456273158534033	0.199163122618589	0.418	0.35	1	pDC	pDC	Post-HIV vs Pre-HIV
chr12-666464-667284	0.456299009921578	1.88250614265306	0.018	0.005	1	pDC	pDC	Post-HIV vs Pre-HIV
chr2-157440572-157442042	0.456302633410405	0.0609573626412008	0.169	0.152	1	pDC	pDC	Post-HIV vs Pre-HIV
chr1-156750233-156750611	0.456309722241683	-0.480814769477524	0.018	0.023	1	pDC	pDC	Post-HIV vs Pre-HIV
chr20-37202168-37202663	0.456323133707284	-0.775994605284119	0.009	0.014	1	pDC	pDC	Post-HIV vs Pre-HIV
chr5-139565361-139565782	0.456331858832146	0.325918370495767	0.076	0.055	1	pDC	pDC	Post-HIV vs Pre-HIV
chr10-8053269-8053749	0.456332534998065	0.664798932568206	0.084	0.051	1	pDC	pDC	Post-HIV vs Pre-HIV
chr3-16767852-16768522	0.456346219105106	1.37744394639542	0.022	0.009	1	pDC	pDC	Post-HIV vs Pre-HIV
chr14-90795747-90796889	0.456347383823857	1.60655372559359	0.013	0.005	1	pDC	pDC	Post-HIV vs Pre-HIV
chr5-78483381-78484392	0.4563489172392	-0.279334166328439	0.053	0.065	1	pDC	pDC	Post-HIV vs Pre-HIV
chr3-122392415-122393214	0.456352376686947	1.00132168538911	0.031	0.014	1	pDC	pDC	Post-HIV vs Pre-HIV
chr2-20049431-20050946	0.456354980424429	-0.108900906359332	0.116	0.12	1	pDC	pDC	Post-HIV vs Pre-HIV
chr13-114024305-114025225	0.45637690859431	0.783583549985775	0.049	0.028	1	pDC	pDC	Post-HIV vs Pre-HIV
chr1-225712065-225713448	0.456380300509131	1.06932175742129	0.053	0.023	1	pDC	pDC	Post-HIV vs Pre-HIV
chr4-62644413-62644668	0.456384945035834	1.30585365326639	0.013	0.005	1	pDC	pDC	Post-HIV vs Pre-HIV
chr8-108467975-108469158	0.456393140331489	0.591877245347228	0.067	0.041	1	pDC	pDC	Post-HIV vs Pre-HIV
chr15-91302512-91303174	0.456393279769842	-0.0296576949363803	0.027	0.028	1	pDC	pDC	Post-HIV vs Pre-HIV
chr2-135744799-135745025	0.456404924618353	-0.400263714605197	0.027	0.032	1	pDC	pDC	Post-HIV vs Pre-HIV
chr6-3794028-3794444	0.456410172575482	0.847065830902266	0.027	0.014	1	pDC	pDC	Post-HIV vs Pre-HIV
chr2-241875676-241876035	0.45641085116509	1.6258387206045	0.018	0.005	1	pDC	pDC	Post-HIV vs Pre-HIV
chrY-3024846-3025699	0.456415818009996	-0.674055122918937	0.013	0.023	1	pDC	pDC	Post-HIV vs Pre-HIV
chr6-6579118-6579995	0.456421445676346	1.02991155829809	0.027	0.014	1	pDC	pDC	Post-HIV vs Pre-HIV
chr21-41899152-41899831	0.456425159564371	0.212518301712529	0.071	0.055	1	pDC	pDC	Post-HIV vs Pre-HIV
chr12-50824756-50825766	0.456442703478935	-0.0306271821145883	0.058	0.055	1	pDC	pDC	Post-HIV vs Pre-HIV
chr22-38569432-38571097	0.456443684642216	0.216368682767016	0.289	0.235	1	pDC	pDC	Post-HIV vs Pre-HIV
chr2-102435600-102436641	0.456447932423327	-0.349964349766382	0.058	0.069	1	pDC	pDC	Post-HIV vs Pre-HIV
chr12-52531328-52532137	0.456456885966044	-0.162872583227909	0.133	0.147	1	pDC	pDC	Post-HIV vs Pre-HIV
chr12-31742732-31743227	0.456456996791373	1.20786068051677	0.013	0.005	1	pDC	pDC	Post-HIV vs Pre-HIV
chrX-52271083-52271516	0.456457910672262	-0.697686479788723	0.009	0.014	1	pDC	pDC	Post-HIV vs Pre-HIV
chr3-47082283-47082994	0.456475436344772	1.51802828498605	0.027	0.009	1	pDC	pDC	Post-HIV vs Pre-HIV
chr19-35881955-35882582	0.456476981870616	0.81296704214058	0.044	0.023	1	pDC	pDC	Post-HIV vs Pre-HIV
chr14-104393625-104394793	0.456489966104734	1.95729085801974	0.013	0.005	1	pDC	pDC	Post-HIV vs Pre-HIV
chr1-230118451-230118704	0.456532056692822	-0.438672337823634	0.009	0.014	1	pDC	pDC	Post-HIV vs Pre-HIV
chr19-6475461-6476660	0.456533200160713	0.738618910283947	0.058	0.032	1	pDC	pDC	Post-HIV vs Pre-HIV
chr5-129852627-129853080	0.456557143315329	-0.604150306140474	0.022	0.032	1	pDC	pDC	Post-HIV vs Pre-HIV
chr1-42746458-42747490	0.456565557999717	-0.470403366784494	0.031	0.041	1	pDC	pDC	Post-HIV vs Pre-HIV
chr10-63719905-63720983	0.456571001668363	-0.436350160111696	0.031	0.041	1	pDC	pDC	Post-HIV vs Pre-HIV
chr1-10903599-10904190	0.456592032823257	0.975126521971649	0.018	0.009	1	pDC	pDC	Post-HIV vs Pre-HIV
chr12-108622101-108623290	0.456595659904349	-0.839542954276607	0.018	0.032	1	pDC	pDC	Post-HIV vs Pre-HIV
chr17-60694345-60695268	0.456598616681712	-0.791604282794648	0.009	0.014	1	pDC	pDC	Post-HIV vs Pre-HIV
chr10-48683669-48686044	0.456602191919289	-0.220469553444587	0.227	0.235	1	pDC	pDC	Post-HIV vs Pre-HIV
chr20-31917880-31918451	0.456617252669149	-0.756219510671814	0.009	0.014	1	pDC	pDC	Post-HIV vs Pre-HIV
chr9-1591333-1591604	0.456622812507131	-0.406608647757435	0.018	0.023	1	pDC	pDC	Post-HIV vs Pre-HIV
chr5-140608718-140609532	0.456634951836565	1.29140447242072	0.036	0.018	1	pDC	pDC	Post-HIV vs Pre-HIV
chr17-78758545-78760274	0.45664177119996	-0.209473696689336	0.236	0.253	1	pDC	pDC	Post-HIV vs Pre-HIV
chrX-15349803-15350617	0.456653488739066	1.69881508666081	0.013	0.005	1	pDC	pDC	Post-HIV vs Pre-HIV
chr12-54032239-54033613	0.456656795492345	-0.408520514037962	0.022	0.032	1	pDC	pDC	Post-HIV vs Pre-HIV
chr22-23762872-23763886	0.456664110997438	-0.240820879617167	0.102	0.111	1	pDC	pDC	Post-HIV vs Pre-HIV
chr6-110432364-110433225	0.456666285295406	1.09880409145484	0.018	0.009	1	pDC	pDC	Post-HIV vs Pre-HIV
chr9-113161482-113161740	0.456672862013327	1.65627451372531	0.013	0.005	1	pDC	pDC	Post-HIV vs Pre-HIV
chr10-3876665-3877753	0.456675985832708	1.36987672593267	0.04	0.018	1	pDC	pDC	Post-HIV vs Pre-HIV
chr14-76955590-76957172	0.456680191709854	0.429343455649613	0.178	0.152	1	pDC	pDC	Post-HIV vs Pre-HIV
chr10-78255855-78256519	0.456686034375959	-0.239333241942292	0.013	0.018	1	pDC	pDC	Post-HIV vs Pre-HIV
chr10-6145644-6145883	0.456709375964012	1.26534039903299	0.022	0.009	1	pDC	pDC	Post-HIV vs Pre-HIV
chr1-233015987-233016332	0.456710395003229	-0.415531228549239	0.036	0.046	1	pDC	pDC	Post-HIV vs Pre-HIV
chr14-101854175-101854712	0.456714451354982	0.791024735067044	0.04	0.018	1	pDC	pDC	Post-HIV vs Pre-HIV
chr5-172741863-172742356	0.456714889053924	0.425019459193764	0.013	0.009	1	pDC	pDC	Post-HIV vs Pre-HIV
chr3-14433800-14434728	0.456720984004247	-0.0396350221882624	0.071	0.069	1	pDC	pDC	Post-HIV vs Pre-HIV
chr1-204624058-204624352	0.45672197026705	-0.867310944034517	0.013	0.023	1	pDC	pDC	Post-HIV vs Pre-HIV
chr4-189630981-189631977	0.456726024617153	-0.411938438922095	0.062	0.074	1	pDC	pDC	Post-HIV vs Pre-HIV
chr16-28531943-28532561	0.456728719748096	1.59143065529366	0.013	0.005	1	pDC	pDC	Post-HIV vs Pre-HIV
chr4-112312204-112313088	0.456752636419376	-0.386446905976732	0.009	0.014	1	pDC	pDC	Post-HIV vs Pre-HIV
chr11-17867244-17867612	0.456772533406527	0.571732236679246	0.022	0.014	1	pDC	pDC	Post-HIV vs Pre-HIV
chr13-28741069-28741582	0.45677560459929	0.409995626431857	0.027	0.018	1	pDC	pDC	Post-HIV vs Pre-HIV
chr5-100860428-100860652	0.456780517467746	-1.97798817540353	0.004	0.014	1	pDC	pDC	Post-HIV vs Pre-HIV
chr17-73743144-73743407	0.45679036094118	-0.0830540228096863	0.013	0.014	1	pDC	pDC	Post-HIV vs Pre-HIV
chr6-159106479-159108057	0.456791625212812	-0.139980235654375	0.293	0.281	1	pDC	pDC	Post-HIV vs Pre-HIV
chr2-69926808-69927507	0.456812717357309	2.14825218627707	0.013	0.005	1	pDC	pDC	Post-HIV vs Pre-HIV
chr5-180166219-180166597	0.45683543389878	1.00076079287774	0.022	0.009	1	pDC	pDC	Post-HIV vs Pre-HIV
chr1-41917445-41917662	0.456851831189422	1.31039359883669	0.036	0.014	1	pDC	pDC	Post-HIV vs Pre-HIV
chr11-75451193-75451777	0.456860772940972	1.21355195412725	0.027	0.009	1	pDC	pDC	Post-HIV vs Pre-HIV
chr18-61581531-61582322	0.456870211847909	0.155546870132081	0.049	0.041	1	pDC	pDC	Post-HIV vs Pre-HIV
chr7-25967307-25969000	0.456878823353167	-0.749948636007186	0.009	0.018	1	pDC	pDC	Post-HIV vs Pre-HIV
chr10-62047864-62048350	0.456879927999734	-0.64175450286142	0.009	0.014	1	pDC	pDC	Post-HIV vs Pre-HIV
chr1-214213974-214214482	0.456902919764236	-0.929900574642632	0.013	0.023	1	pDC	pDC	Post-HIV vs Pre-HIV
chr7-142782846-142783637	0.4569079534452	0.0702095826446383	0.116	0.106	1	pDC	pDC	Post-HIV vs Pre-HIV
chr4-18025235-18025673	0.456910887031135	1.1493343859057	0.022	0.009	1	pDC	pDC	Post-HIV vs Pre-HIV
chr14-106550999-106551565	0.456965755254444	1.681048410813	0.013	0.005	1	pDC	pDC	Post-HIV vs Pre-HIV
chr10-98390667-98391817	0.456972872158732	1.27051920590895	0.013	0.005	1	pDC	pDC	Post-HIV vs Pre-HIV
chr9-94782882-94783412	0.456975676147294	0.662023382093614	0.027	0.018	1	pDC	pDC	Post-HIV vs Pre-HIV
chr2-240438049-240438565	0.456976749144815	0.392226756414649	0.04	0.028	1	pDC	pDC	Post-HIV vs Pre-HIV
chr7-105656635-105657458	0.456999637812585	0.868108059524135	0.04	0.018	1	pDC	pDC	Post-HIV vs Pre-HIV
chr1-22048102-22048858	0.457002572845653	1.13712208296972	0.031	0.014	1	pDC	pDC	Post-HIV vs Pre-HIV
chr9-127578495-127579823	0.457015380250721	0.667795331999463	0.133	0.083	1	pDC	pDC	Post-HIV vs Pre-HIV
chr9-21391997-21392612	0.457024349727298	-0.699009061741924	0.013	0.018	1	pDC	pDC	Post-HIV vs Pre-HIV
chr18-79068247-79069848	0.457034626417116	0.156707649718088	0.476	0.392	1	pDC	pDC	Post-HIV vs Pre-HIV
chr2-25929961-25930379	0.457043735672692	0.667263781198893	0.036	0.023	1	pDC	pDC	Post-HIV vs Pre-HIV
chr9-108780911-108781568	0.457059643876297	1.00084000017288	0.022	0.009	1	pDC	pDC	Post-HIV vs Pre-HIV
chr2-25513179-25514649	0.457061294845415	1.16894245655675	0.031	0.014	1	pDC	pDC	Post-HIV vs Pre-HIV
chr2-187138221-187138523	0.457088765811637	1.64252989665895	0.013	0.005	1	pDC	pDC	Post-HIV vs Pre-HIV
chr1-3650625-3652931	0.457095408153429	0.509530674690133	0.058	0.041	1	pDC	pDC	Post-HIV vs Pre-HIV
chr10-97210348-97210827	0.457105783178516	0.61380017599112	0.022	0.014	1	pDC	pDC	Post-HIV vs Pre-HIV
chr1-64939413-64940373	0.457107390812841	0.136630170168629	0.031	0.023	1	pDC	pDC	Post-HIV vs Pre-HIV
chr13-78119895-78120543	0.457107580219946	1.56916235755161	0.013	0.005	1	pDC	pDC	Post-HIV vs Pre-HIV
chr11-3222949-3223290	0.457122774087102	-0.527019713881612	0.013	0.018	1	pDC	pDC	Post-HIV vs Pre-HIV
chr1-111505575-111506181	0.457147098853834	0.528130495771189	0.062	0.041	1	pDC	pDC	Post-HIV vs Pre-HIV
chr6-5214301-5215045	0.457151590380448	0.836496442728635	0.027	0.014	1	pDC	pDC	Post-HIV vs Pre-HIV
chr15-60840132-60841505	0.457151842615721	1.40114323210548	0.036	0.014	1	pDC	pDC	Post-HIV vs Pre-HIV
chr5-170296212-170298282	0.457176939020029	0.391400802418256	0.164	0.115	1	pDC	pDC	Post-HIV vs Pre-HIV
chr7-4714870-4715878	0.457188399988617	1.0688458689896	0.04	0.018	1	pDC	pDC	Post-HIV vs Pre-HIV
chr16-68257073-68258507	0.457194079414793	-0.172792684445376	0.147	0.157	1	pDC	pDC	Post-HIV vs Pre-HIV
chr2-95734799-95735685	0.45721118996757	1.35214327427563	0.027	0.009	1	pDC	pDC	Post-HIV vs Pre-HIV
chr3-30693090-30693840	0.457216102347273	0.648209604291292	0.058	0.041	1	pDC	pDC	Post-HIV vs Pre-HIV
chr1-179195064-179195775	0.457217046854291	1.31106190543779	0.013	0.005	1	pDC	pDC	Post-HIV vs Pre-HIV
chr14-21454943-21456902	0.457221979345266	-0.0648835956704776	0.369	0.341	1	pDC	pDC	Post-HIV vs Pre-HIV
chr2-109226646-109226974	0.457231209898125	-0.175421628695023	0.067	0.074	1	pDC	pDC	Post-HIV vs Pre-HIV
chr1-86616458-86617354	0.457234335984486	-0.343676761445625	0.089	0.115	1	pDC	pDC	Post-HIV vs Pre-HIV
chr8-121375321-121376098	0.457243831717162	-0.416255165717379	0.049	0.065	1	pDC	pDC	Post-HIV vs Pre-HIV
chr2-54579757-54580475	0.457256113433105	-0.565219058751682	0.031	0.046	1	pDC	pDC	Post-HIV vs Pre-HIV
chr18-55354818-55355042	0.457271301968398	0.128687047048212	0.018	0.014	1	pDC	pDC	Post-HIV vs Pre-HIV
chr13-113588506-113589130	0.457273518361758	1.48389907180353	0.013	0.005	1	pDC	pDC	Post-HIV vs Pre-HIV
chr1-201828557-201829830	0.457283457026054	0.261376508479574	0.24	0.189	1	pDC	pDC	Post-HIV vs Pre-HIV
chr3-49053571-49053846	0.457285074470648	-0.44200548469573	0.022	0.028	1	pDC	pDC	Post-HIV vs Pre-HIV
chr21-31342193-31342724	0.457289463942886	1.89941208459057	0.018	0.005	1	pDC	pDC	Post-HIV vs Pre-HIV
chr8-94641633-94642813	0.45732066717834	1.04563288832999	0.022	0.009	1	pDC	pDC	Post-HIV vs Pre-HIV
chr11-61701236-61701959	0.457327101616855	0.806106855657522	0.058	0.037	1	pDC	pDC	Post-HIV vs Pre-HIV
chr3-105823245-105823773	0.457346188337328	0.90744597692615	0.018	0.009	1	pDC	pDC	Post-HIV vs Pre-HIV
chr1-204991480-204991739	0.457355387525197	-0.783466138915288	0.009	0.014	1	pDC	pDC	Post-HIV vs Pre-HIV
chr1-202586140-202586835	0.457358284628529	0.163971772506983	0.044	0.037	1	pDC	pDC	Post-HIV vs Pre-HIV
chr20-46630869-46632108	0.457367580281513	1.29940379871691	0.018	0.009	1	pDC	pDC	Post-HIV vs Pre-HIV
chr2-112480615-112483285	0.45736794143298	0.296390022826442	0.258	0.207	1	pDC	pDC	Post-HIV vs Pre-HIV
chr19-952585-953594	0.457381822103426	-0.718369248179145	0.018	0.028	1	pDC	pDC	Post-HIV vs Pre-HIV
chr6-43705840-43706335	0.457385561613892	-0.344911512078493	0.053	0.065	1	pDC	pDC	Post-HIV vs Pre-HIV
chr19-50002933-50004335	0.45739521669208	1.43040128559164	0.022	0.009	1	pDC	pDC	Post-HIV vs Pre-HIV
chr10-76306109-76307225	0.457405365579724	-0.831214821508206	0.013	0.028	1	pDC	pDC	Post-HIV vs Pre-HIV
chr11-34248131-34248894	0.45740726196368	1.34087698997617	0.013	0.005	1	pDC	pDC	Post-HIV vs Pre-HIV
chr2-54999220-54999449	0.457425254019137	-0.46457991450483	0.013	0.018	1	pDC	pDC	Post-HIV vs Pre-HIV
chr17-41835229-41836840	0.457443871254408	0.38374221931712	0.076	0.055	1	pDC	pDC	Post-HIV vs Pre-HIV
chr3-32146649-32147088	0.457453094613805	-0.37338066060556	0.018	0.023	1	pDC	pDC	Post-HIV vs Pre-HIV
chr8-129546567-129547144	0.457459845743457	-0.358026088626289	0.022	0.028	1	pDC	pDC	Post-HIV vs Pre-HIV
chrX-71145532-71146601	0.457495173835039	-0.0352274408436108	0.093	0.101	1	pDC	pDC	Post-HIV vs Pre-HIV
chr3-33787053-33787731	0.457495251705308	-0.221323499602896	0.031	0.028	1	pDC	pDC	Post-HIV vs Pre-HIV
chr3-123883674-123884739	0.457502064632853	-0.45347989791302	0.062	0.083	1	pDC	pDC	Post-HIV vs Pre-HIV
chr19-51688720-51689660	0.457524748799623	1.38193586229437	0.013	0.005	1	pDC	pDC	Post-HIV vs Pre-HIV
chr8-134711769-134713757	0.457567800136557	-0.0232921985603558	0.382	0.355	1	pDC	pDC	Post-HIV vs Pre-HIV
chr3-196885997-196886538	0.457600431910199	1.42963827281405	0.013	0.005	1	pDC	pDC	Post-HIV vs Pre-HIV
chr4-122167378-122167997	0.457603204232741	1.28074231521563	0.013	0.005	1	pDC	pDC	Post-HIV vs Pre-HIV
chr12-57803132-57803760	0.457608953114176	-0.105462544383438	0.022	0.028	1	pDC	pDC	Post-HIV vs Pre-HIV
chr3-10095356-10096043	0.457621350908038	1.5217871233102	0.013	0.005	1	pDC	pDC	Post-HIV vs Pre-HIV
chr9-88829402-88829756	0.457626028989341	1.16327442630028	0.013	0.005	1	pDC	pDC	Post-HIV vs Pre-HIV
chr22-46431939-46432951	0.457632432224151	-0.22758037882205	0.036	0.041	1	pDC	pDC	Post-HIV vs Pre-HIV
chr5-171960965-171961407	0.457633906692413	-0.395304318669725	0.022	0.028	1	pDC	pDC	Post-HIV vs Pre-HIV
chr17-61250035-61251312	0.457653617871869	2.31811925838705	0.018	0.005	1	pDC	pDC	Post-HIV vs Pre-HIV
chr12-22082862-22083731	0.457659691609104	1.39821272848406	0.022	0.009	1	pDC	pDC	Post-HIV vs Pre-HIV
chr20-2210758-2211550	0.457667192616098	1.68273300706306	0.031	0.014	1	pDC	pDC	Post-HIV vs Pre-HIV
chr1-24984878-24985568	0.457676460461867	1.75199825908806	0.036	0.009	1	pDC	pDC	Post-HIV vs Pre-HIV
chr2-233519808-233520666	0.457685489053171	-0.368425135137569	0.04	0.055	1	pDC	pDC	Post-HIV vs Pre-HIV
chr6-118748321-118748734	0.457706214859075	1.42370361707684	0.036	0.014	1	pDC	pDC	Post-HIV vs Pre-HIV
chr6-137873175-137873726	0.457716418631122	0.777008274035844	0.067	0.041	1	pDC	pDC	Post-HIV vs Pre-HIV
chr1-35804487-35804770	0.457717293041714	-0.393484111231971	0.018	0.028	1	pDC	pDC	Post-HIV vs Pre-HIV
chr2-206989189-206989677	0.457718972235947	1.47976578965871	0.013	0.005	1	pDC	pDC	Post-HIV vs Pre-HIV
chr13-103757344-103757653	0.457729683585851	-0.521572486898677	0.013	0.018	1	pDC	pDC	Post-HIV vs Pre-HIV
chr10-101238778-101239034	0.457773038776114	1.58491839135892	0.013	0.005	1	pDC	pDC	Post-HIV vs Pre-HIV
chr14-85426577-85426822	0.457792123144107	1.56112819412952	0.013	0.005	1	pDC	pDC	Post-HIV vs Pre-HIV
chr8-143135868-143136647	0.457800671519065	0.705444560034704	0.049	0.028	1	pDC	pDC	Post-HIV vs Pre-HIV
chr2-161136318-161137317	0.457820509540326	0.0997366166538085	0.107	0.101	1	pDC	pDC	Post-HIV vs Pre-HIV
chr2-135916053-135916570	0.45783041567754	0.674368165727817	0.022	0.014	1	pDC	pDC	Post-HIV vs Pre-HIV
chr13-36998579-37001226	0.457838797468374	-0.0768284148800671	0.458	0.429	1	pDC	pDC	Post-HIV vs Pre-HIV
chr4-146095112-146095413	0.457857465975364	1.56779745047586	0.013	0.005	1	pDC	pDC	Post-HIV vs Pre-HIV
chr2-240434641-240436632	0.45785937467524	0.186415522866447	0.124	0.097	1	pDC	pDC	Post-HIV vs Pre-HIV
chr8-109333240-109335024	0.457882171654647	0.16468700961623	0.413	0.35	1	pDC	pDC	Post-HIV vs Pre-HIV
chr4-120155943-120156471	0.457902323268082	0.951344002311139	0.018	0.009	1	pDC	pDC	Post-HIV vs Pre-HIV
chr11-71080232-71080585	0.457908472506107	-0.543460405263827	0.013	0.018	1	pDC	pDC	Post-HIV vs Pre-HIV
chr20-51385707-51386918	0.457919042920932	1.32319527422968	0.027	0.009	1	pDC	pDC	Post-HIV vs Pre-HIV
chr16-34581-35788	0.457930517224311	0.698257375624827	0.067	0.037	1	pDC	pDC	Post-HIV vs Pre-HIV
chr17-42453305-42454089	0.457932517974237	-0.240642767406134	0.058	0.06	1	pDC	pDC	Post-HIV vs Pre-HIV
chrX-57178321-57178910	0.457933946086503	-0.670760071774765	0.022	0.037	1	pDC	pDC	Post-HIV vs Pre-HIV
chr1-185336813-185337604	0.457987167696934	-0.678787836853421	0.009	0.014	1	pDC	pDC	Post-HIV vs Pre-HIV
chr13-98652915-98653720	0.457988065287873	0.824254173771901	0.036	0.018	1	pDC	pDC	Post-HIV vs Pre-HIV
chr6-72411734-72412570	0.457998755498562	-0.145922659514992	0.058	0.06	1	pDC	pDC	Post-HIV vs Pre-HIV
chr8-129535392-129536743	0.458029499842855	0.875512759885668	0.036	0.018	1	pDC	pDC	Post-HIV vs Pre-HIV
chr5-141415086-141415578	0.458031824984066	1.57012857560962	0.013	0.005	1	pDC	pDC	Post-HIV vs Pre-HIV
chr1-156113895-156115449	0.458036343529549	0.667363214824446	0.147	0.101	1	pDC	pDC	Post-HIV vs Pre-HIV
chr2-55047609-55048230	0.458043936594772	1.22854829987771	0.027	0.014	1	pDC	pDC	Post-HIV vs Pre-HIV
chr3-184345346-184346008	0.458050717338041	2.0886816795559	0.022	0.005	1	pDC	pDC	Post-HIV vs Pre-HIV
chr5-157574890-157576239	0.458062590785023	-0.360340725931239	0.098	0.101	1	pDC	pDC	Post-HIV vs Pre-HIV
chr16-23852805-23853528	0.458070774459984	0.82635384033596	0.053	0.028	1	pDC	pDC	Post-HIV vs Pre-HIV
chr2-70078345-70078840	0.45807359203326	0.678671592128565	0.058	0.037	1	pDC	pDC	Post-HIV vs Pre-HIV
chr6-8063433-8064975	0.458080279937769	-0.06581243002812	0.311	0.3	1	pDC	pDC	Post-HIV vs Pre-HIV
chrX-78652970-78653566	0.458084031314416	-0.154064108622453	0.018	0.018	1	pDC	pDC	Post-HIV vs Pre-HIV
chr3-11282903-11283445	0.458096142165122	-0.338466597826232	0.013	0.014	1	pDC	pDC	Post-HIV vs Pre-HIV
chr22-17098069-17098939	0.458097147841903	-0.160237776287641	0.227	0.244	1	pDC	pDC	Post-HIV vs Pre-HIV
chr5-62235950-62236391	0.458107715822284	-0.555039064340672	0.031	0.041	1	pDC	pDC	Post-HIV vs Pre-HIV
chr14-92439565-92440223	0.458115044885086	0.775020421386318	0.022	0.014	1	pDC	pDC	Post-HIV vs Pre-HIV
chr12-25554000-25554699	0.458116987679352	1.80799057064145	0.018	0.005	1	pDC	pDC	Post-HIV vs Pre-HIV
chr1-211889576-211890927	0.458123522475774	1.45108860581987	0.013	0.005	1	pDC	pDC	Post-HIV vs Pre-HIV
chr19-48501262-48502712	0.458134300375068	0.45406224149217	0.133	0.088	1	pDC	pDC	Post-HIV vs Pre-HIV
chr21-33393390-33395091	0.458146831672871	-0.264535553807901	0.12	0.124	1	pDC	pDC	Post-HIV vs Pre-HIV
chr7-112080300-112081514	0.458152327608888	0.549063464700943	0.12	0.083	1	pDC	pDC	Post-HIV vs Pre-HIV
chr18-23994240-23994885	0.458164153494864	1.73930716908905	0.013	0.005	1	pDC	pDC	Post-HIV vs Pre-HIV
chr17-74778940-74779293	0.458164447234643	1.67996040022873	0.018	0.005	1	pDC	pDC	Post-HIV vs Pre-HIV
chr7-105014803-105015236	0.45819339426439	0.826989523742529	0.062	0.037	1	pDC	pDC	Post-HIV vs Pre-HIV
chr4-31737280-31737951	0.458236953081294	0.265568295423582	0.058	0.041	1	pDC	pDC	Post-HIV vs Pre-HIV
chr11-46360766-46361822	0.458241394500681	-0.104778155030009	0.142	0.143	1	pDC	pDC	Post-HIV vs Pre-HIV
chr19-34474523-34475677	0.4582442895508	0.340106337108404	0.022	0.018	1	pDC	pDC	Post-HIV vs Pre-HIV
chr9-101635614-101636590	0.458268525264152	-0.423436904342415	0.009	0.014	1	pDC	pDC	Post-HIV vs Pre-HIV
chr1-239405290-239405826	0.458294047961585	-1.62568062661116	0.004	0.014	1	pDC	pDC	Post-HIV vs Pre-HIV
chr6-42214780-42215095	0.458307191379355	-0.574610134843448	0.027	0.037	1	pDC	pDC	Post-HIV vs Pre-HIV
chr19-47742797-47743902	0.4583154126568	0.646141946090401	0.129	0.083	1	pDC	pDC	Post-HIV vs Pre-HIV
chr20-53593072-53594863	0.458320517001842	0.163976586016048	0.373	0.332	1	pDC	pDC	Post-HIV vs Pre-HIV
chr15-44535989-44538207	0.458328123982138	0.228590130764476	0.342	0.286	1	pDC	pDC	Post-HIV vs Pre-HIV
chr8-80091276-80091940	0.458339921195228	0.554338206180064	0.013	0.009	1	pDC	pDC	Post-HIV vs Pre-HIV
chr1-172883194-172884128	0.458371871269314	-0.43356162424635	0.031	0.041	1	pDC	pDC	Post-HIV vs Pre-HIV
chr11-64554683-64555271	0.458377758236158	-0.234404128828274	0.084	0.097	1	pDC	pDC	Post-HIV vs Pre-HIV
chr2-10414613-10414936	0.458377885474644	0.229787667467285	0.049	0.041	1	pDC	pDC	Post-HIV vs Pre-HIV
chr13-48859257-48860027	0.458380681888102	1.08364444536109	0.036	0.018	1	pDC	pDC	Post-HIV vs Pre-HIV
chr5-146312993-146313349	0.458390786143108	-0.796178261488604	0.013	0.023	1	pDC	pDC	Post-HIV vs Pre-HIV
chr2-218263956-218264608	0.458393018117741	-0.228013810294631	0.027	0.032	1	pDC	pDC	Post-HIV vs Pre-HIV
chr15-63985399-63986032	0.458415175895442	0.946261617698195	0.018	0.009	1	pDC	pDC	Post-HIV vs Pre-HIV
chr7-149870794-149871329	0.458424064873932	1.4250735978533	0.013	0.005	1	pDC	pDC	Post-HIV vs Pre-HIV
chr2-8797013-8797505	0.458439211437652	0.721889917545752	0.044	0.023	1	pDC	pDC	Post-HIV vs Pre-HIV
chr11-5485881-5486537	0.458473170301614	-0.546527615539369	0.022	0.032	1	pDC	pDC	Post-HIV vs Pre-HIV
chr1-94105929-94106498	0.45847811729554	-0.235080352046082	0.08	0.092	1	pDC	pDC	Post-HIV vs Pre-HIV
chr7-30434125-30434772	0.458482400008442	-0.690737361599256	0.022	0.032	1	pDC	pDC	Post-HIV vs Pre-HIV
chr1-107870674-107872268	0.458486336074899	1.61373292717999	0.013	0.005	1	pDC	pDC	Post-HIV vs Pre-HIV
chr22-24504583-24505149	0.458502242984806	1.74504727591494	0.013	0.005	1	pDC	pDC	Post-HIV vs Pre-HIV
chr2-75311844-75312370	0.458505790248431	-0.325754442517884	0.084	0.101	1	pDC	pDC	Post-HIV vs Pre-HIV
chr10-64112597-64113237	0.458560385088224	2.03516279141662	0.018	0.005	1	pDC	pDC	Post-HIV vs Pre-HIV
chr1-159436335-159436823	0.458563678105418	0.720426134637479	0.018	0.009	1	pDC	pDC	Post-HIV vs Pre-HIV
chr22-48258034-48258629	0.458583228174476	-0.278702308890224	0.08	0.092	1	pDC	pDC	Post-HIV vs Pre-HIV
chr6-46746123-46746714	0.458586912360289	-1.07599402351426	0.013	0.028	1	pDC	pDC	Post-HIV vs Pre-HIV
chr17-77458356-77458740	0.458597871991298	0.785478586767218	0.04	0.023	1	pDC	pDC	Post-HIV vs Pre-HIV
chr13-51632983-51633264	0.458597901478989	1.31201096344651	0.022	0.009	1	pDC	pDC	Post-HIV vs Pre-HIV
chr1-224592587-224593393	0.458602583731009	0.492660768058302	0.04	0.028	1	pDC	pDC	Post-HIV vs Pre-HIV
chr8-28355294-28355973	0.458602679421417	0.795018897608876	0.04	0.023	1	pDC	pDC	Post-HIV vs Pre-HIV
chr3-154791385-154791742	0.458631282134985	0.452610883023884	0.049	0.037	1	pDC	pDC	Post-HIV vs Pre-HIV
chr2-159227434-159227801	0.458650263183697	1.23184365106942	0.013	0.005	1	pDC	pDC	Post-HIV vs Pre-HIV
chr10-44978777-44979018	0.458653306966993	-0.568558389139374	0.036	0.051	1	pDC	pDC	Post-HIV vs Pre-HIV
chr15-78159084-78159354	0.458669202355547	-1.52272966123096	0.004	0.014	1	pDC	pDC	Post-HIV vs Pre-HIV
chr16-15830855-15831602	0.458669666715611	0.694058605915308	0.044	0.028	1	pDC	pDC	Post-HIV vs Pre-HIV
chr6-159168560-159170228	0.458672359747578	-0.19065946773708	0.053	0.055	1	pDC	pDC	Post-HIV vs Pre-HIV
chr11-120564495-120565362	0.458673175490117	0.367976225580894	0.018	0.014	1	pDC	pDC	Post-HIV vs Pre-HIV
chr1-46347665-46348455	0.458676889910634	0.69107770755416	0.089	0.055	1	pDC	pDC	Post-HIV vs Pre-HIV
chr19-45152232-45153935	0.458677947726363	-0.109245929346075	0.133	0.138	1	pDC	pDC	Post-HIV vs Pre-HIV
chr14-56579165-56580425	0.458682576796492	-0.0695370673960332	0.249	0.244	1	pDC	pDC	Post-HIV vs Pre-HIV
chr2-73625810-73626590	0.458701638814284	1.15319627013881	0.022	0.009	1	pDC	pDC	Post-HIV vs Pre-HIV
chr6-125153403-125155070	0.458706522493638	-0.401630842147252	0.076	0.083	1	pDC	pDC	Post-HIV vs Pre-HIV
chrX-154300684-154301263	0.45872724267041	2.25354864584944	0.018	0.005	1	pDC	pDC	Post-HIV vs Pre-HIV
chr3-9808190-9810673	0.458746342216203	-0.166658134676528	0.111	0.129	1	pDC	pDC	Post-HIV vs Pre-HIV
chr3-39260789-39261345	0.458784862189336	0.0554848482595567	0.129	0.115	1	pDC	pDC	Post-HIV vs Pre-HIV
chr4-85660431-85661194	0.458791261646823	-0.245132343487765	0.036	0.041	1	pDC	pDC	Post-HIV vs Pre-HIV
chr2-213934440-213934970	0.458793923149106	-0.604379740987866	0.022	0.032	1	pDC	pDC	Post-HIV vs Pre-HIV
chr16-26701314-26701547	0.458806846505419	0.954974834268854	0.018	0.009	1	pDC	pDC	Post-HIV vs Pre-HIV
chr10-22927321-22928303	0.458816193337365	0.69416208412335	0.04	0.028	1	pDC	pDC	Post-HIV vs Pre-HIV
chr21-34086484-34087296	0.458829939210927	2.26543806338603	0.022	0.005	1	pDC	pDC	Post-HIV vs Pre-HIV
chr19-51372296-51373456	0.458842184418687	0.273989454861777	0.142	0.106	1	pDC	pDC	Post-HIV vs Pre-HIV
chr7-2404861-2405067	0.458844877521495	1.02476019014902	0.027	0.014	1	pDC	pDC	Post-HIV vs Pre-HIV
chr6-130106235-130106719	0.458851828437518	-0.52465973479685	0.018	0.023	1	pDC	pDC	Post-HIV vs Pre-HIV
chr7-73581526-73582447	0.458867571077325	1.09658824235291	0.036	0.018	1	pDC	pDC	Post-HIV vs Pre-HIV
chr8-98520696-98520968	0.45889631010176	-0.437044220517945	0.013	0.018	1	pDC	pDC	Post-HIV vs Pre-HIV
chr11-45927265-45927558	0.458896384990579	1.3958166285069	0.013	0.005	1	pDC	pDC	Post-HIV vs Pre-HIV
chr16-57069591-57072201	0.458920697088239	1.03511017259713	0.049	0.028	1	pDC	pDC	Post-HIV vs Pre-HIV
chr5-14992369-14993858	0.458925109033406	-0.0734589470078042	0.098	0.097	1	pDC	pDC	Post-HIV vs Pre-HIV
chrX-53713997-53715268	0.458932279077259	1.24983760499042	0.036	0.014	1	pDC	pDC	Post-HIV vs Pre-HIV
chr9-129569596-129569866	0.458939365422332	1.6831836617571	0.013	0.005	1	pDC	pDC	Post-HIV vs Pre-HIV
chr6-43307808-43309027	0.458959874284195	1.40545661439785	0.031	0.014	1	pDC	pDC	Post-HIV vs Pre-HIV
chr2-232605430-232606629	0.459015359396937	-0.00303447612705443	0.213	0.18	1	pDC	pDC	Post-HIV vs Pre-HIV
chr20-17670825-17671673	0.459017868332172	1.12981057880189	0.018	0.009	1	pDC	pDC	Post-HIV vs Pre-HIV
chr12-123075059-123076305	0.459026087371374	0.924429073637248	0.053	0.023	1	pDC	pDC	Post-HIV vs Pre-HIV
chr1-111754844-111756414	0.459054851047162	0.321755352650541	0.329	0.258	1	pDC	pDC	Post-HIV vs Pre-HIV
chr21-17786102-17786466	0.459058703268234	0.348272265496821	0.031	0.023	1	pDC	pDC	Post-HIV vs Pre-HIV
chr12-54217636-54218172	0.459061095988505	0.800364576125187	0.031	0.018	1	pDC	pDC	Post-HIV vs Pre-HIV
chr11-18463166-18463873	0.459061650715932	-0.286401998492904	0.031	0.037	1	pDC	pDC	Post-HIV vs Pre-HIV
chrX-154406788-154406997	0.459077934756144	-0.410536635875637	0.009	0.014	1	pDC	pDC	Post-HIV vs Pre-HIV
chr8-97559846-97560510	0.459081102698588	1.7471861419273	0.018	0.005	1	pDC	pDC	Post-HIV vs Pre-HIV
chr12-122889771-122890515	0.459110717522999	0.896019130713301	0.053	0.023	1	pDC	pDC	Post-HIV vs Pre-HIV
chr16-72399955-72400622	0.45913266340311	-0.210517879102878	0.022	0.023	1	pDC	pDC	Post-HIV vs Pre-HIV
chr2-201150717-201152059	0.459139128017121	1.19228106777058	0.053	0.023	1	pDC	pDC	Post-HIV vs Pre-HIV
chr7-105808730-105809682	0.459159129000774	0.852340104092042	0.071	0.041	1	pDC	pDC	Post-HIV vs Pre-HIV
chr15-52111590-52112818	0.459186091978891	-0.523846586503138	0.031	0.046	1	pDC	pDC	Post-HIV vs Pre-HIV
chr8-98169553-98170498	0.459190915753738	0.540621010099039	0.067	0.041	1	pDC	pDC	Post-HIV vs Pre-HIV
chr7-131527257-131527781	0.459201265221674	-0.326263612731022	0.098	0.12	1	pDC	pDC	Post-HIV vs Pre-HIV
chr7-87599260-87599705	0.459206302574713	-0.298095547670322	0.058	0.069	1	pDC	pDC	Post-HIV vs Pre-HIV
chr2-9607597-9608599	0.459206837702952	0.668285812612478	0.107	0.06	1	pDC	pDC	Post-HIV vs Pre-HIV
chr1-89460051-89460672	0.45920769853644	-0.327172048420895	0.013	0.018	1	pDC	pDC	Post-HIV vs Pre-HIV
chr11-4607676-4608645	0.459210726157976	-0.099429839176971	0.204	0.189	1	pDC	pDC	Post-HIV vs Pre-HIV
chr7-101743165-101743962	0.459230052985196	-0.280922967989569	0.076	0.092	1	pDC	pDC	Post-HIV vs Pre-HIV
chr8-42005394-42006375	0.4592603635434	1.74495720807136	0.013	0.005	1	pDC	pDC	Post-HIV vs Pre-HIV
chr7-87445678-87446297	0.459289600868051	0.5138322268273	0.04	0.028	1	pDC	pDC	Post-HIV vs Pre-HIV
chr17-38489831-38490130	0.459289922775638	-0.101015046906596	0.036	0.037	1	pDC	pDC	Post-HIV vs Pre-HIV
chr14-91835508-91837014	0.459302033665982	-0.352029202249654	0.067	0.083	1	pDC	pDC	Post-HIV vs Pre-HIV
chr10-127694634-127694882	0.459314409883188	0.630711061529254	0.013	0.009	1	pDC	pDC	Post-HIV vs Pre-HIV
chr2-8761461-8761859	0.459315058616283	1.17593050966073	0.013	0.005	1	pDC	pDC	Post-HIV vs Pre-HIV
chr13-98609621-98610215	0.459325270050126	-0.412624735850113	0.018	0.023	1	pDC	pDC	Post-HIV vs Pre-HIV
chr2-200851073-200851615	0.459331228343163	1.14934329929435	0.031	0.014	1	pDC	pDC	Post-HIV vs Pre-HIV
chr12-132178182-132179358	0.45934708293065	0.368317533828608	0.098	0.074	1	pDC	pDC	Post-HIV vs Pre-HIV
chr5-100666869-100667958	0.459347572836424	1.31147537066849	0.036	0.018	1	pDC	pDC	Post-HIV vs Pre-HIV
chr4-52545100-52545770	0.459348646102851	-0.188546139236499	0.018	0.018	1	pDC	pDC	Post-HIV vs Pre-HIV
chr13-91017367-91017841	0.459349904544171	-0.00400459379631268	0.022	0.023	1	pDC	pDC	Post-HIV vs Pre-HIV
chr20-6003159-6003608	0.459394460347726	1.19160831269633	0.031	0.014	1	pDC	pDC	Post-HIV vs Pre-HIV
chr12-48001414-48002036	0.459409980199033	-0.409767690783002	0.013	0.018	1	pDC	pDC	Post-HIV vs Pre-HIV
chr9-99018603-99019266	0.459412074390491	-0.922344687131205	0.013	0.023	1	pDC	pDC	Post-HIV vs Pre-HIV
chr7-139821385-139821775	0.459457655923898	0.662324897952721	0.022	0.014	1	pDC	pDC	Post-HIV vs Pre-HIV
chr12-109154081-109155361	0.459472031170913	0.00537654827885903	0.16	0.157	1	pDC	pDC	Post-HIV vs Pre-HIV
chr2-27377565-27377987	0.45947865273054	0.358777902615247	0.107	0.078	1	pDC	pDC	Post-HIV vs Pre-HIV
chr1-235100122-235100471	0.45948157986981	-0.183036446551195	0.031	0.037	1	pDC	pDC	Post-HIV vs Pre-HIV
chr6-136716933-136717151	0.459493661943847	1.46764216048471	0.013	0.005	1	pDC	pDC	Post-HIV vs Pre-HIV
chr10-28769002-28769327	0.459502716468172	0.399184560740631	0.044	0.032	1	pDC	pDC	Post-HIV vs Pre-HIV
chrX-47632540-47632970	0.45950620351399	-0.975971580069798	0.009	0.014	1	pDC	pDC	Post-HIV vs Pre-HIV
chrX-13764288-13764997	0.459512685212414	1.03904739270118	0.027	0.014	1	pDC	pDC	Post-HIV vs Pre-HIV
chr1-152169395-152169720	0.459531618084111	-0.704810939879299	0.013	0.023	1	pDC	pDC	Post-HIV vs Pre-HIV
chr3-152241142-152241946	0.459547462555607	1.09016919544405	0.022	0.009	1	pDC	pDC	Post-HIV vs Pre-HIV
chr2-241617336-241618196	0.45954827398745	0.595733289139691	0.067	0.046	1	pDC	pDC	Post-HIV vs Pre-HIV
chr16-12543968-12545353	0.459555987371902	0.655681771605203	0.089	0.051	1	pDC	pDC	Post-HIV vs Pre-HIV
chr19-14784442-14785672	0.459562334286447	-0.132867558002033	0.076	0.088	1	pDC	pDC	Post-HIV vs Pre-HIV
chr10-70330669-70331034	0.459565688357995	0.280167259191478	0.036	0.028	1	pDC	pDC	Post-HIV vs Pre-HIV
chr6-53732021-53732440	0.45958719852777	-0.517835598657469	0.013	0.018	1	pDC	pDC	Post-HIV vs Pre-HIV
chr1-28642170-28644088	0.459589799328288	0.428232089920792	0.342	0.244	1	pDC	pDC	Post-HIV vs Pre-HIV
chr7-37987559-37988091	0.459597101696458	1.64055947818429	0.013	0.005	1	pDC	pDC	Post-HIV vs Pre-HIV
chr4-80142143-80142736	0.459602469987581	1.78207357211372	0.022	0.009	1	pDC	pDC	Post-HIV vs Pre-HIV
chr10-27815955-27816669	0.459616099942559	-0.518458450570064	0.009	0.014	1	pDC	pDC	Post-HIV vs Pre-HIV
chr14-74290159-74290769	0.459622228353686	1.32446906939572	0.013	0.005	1	pDC	pDC	Post-HIV vs Pre-HIV
chr5-150112597-150113501	0.459622347949403	-0.970798377318656	0.018	0.032	1	pDC	pDC	Post-HIV vs Pre-HIV
chr3-14418304-14419296	0.459629858898657	-0.622214586308652	0.013	0.023	1	pDC	pDC	Post-HIV vs Pre-HIV
chr19-18112818-18113280	0.459649138189541	0.604815301217853	0.067	0.041	1	pDC	pDC	Post-HIV vs Pre-HIV
chr2-98517365-98517637	0.45965579901519	1.31231030828583	0.013	0.005	1	pDC	pDC	Post-HIV vs Pre-HIV
chr20-25986878-25987678	0.459667973185635	1.44758316583587	0.036	0.014	1	pDC	pDC	Post-HIV vs Pre-HIV
chr12-1830760-1831556	0.459682769085837	1.81130574611115	0.013	0.005	1	pDC	pDC	Post-HIV vs Pre-HIV
chr10-74081101-74081534	0.459711358749859	0.936028183686387	0.053	0.028	1	pDC	pDC	Post-HIV vs Pre-HIV
chr8-40993762-40994086	0.459733187466003	1.79004177594404	0.013	0.005	1	pDC	pDC	Post-HIV vs Pre-HIV
chr6-96923572-96925330	0.45973986973603	-0.139442811525236	0.338	0.359	1	pDC	pDC	Post-HIV vs Pre-HIV
chr12-6358729-6359190	0.459749028111304	1.3151913561079	0.022	0.009	1	pDC	pDC	Post-HIV vs Pre-HIV
chr2-224921926-224922695	0.459775679295638	-0.314463814551785	0.031	0.037	1	pDC	pDC	Post-HIV vs Pre-HIV
chr6-167129688-167130653	0.459782839955154	0.959389156849543	0.031	0.014	1	pDC	pDC	Post-HIV vs Pre-HIV
chr14-21319345-21320447	0.459800426437654	-0.0490158581192031	0.049	0.046	1	pDC	pDC	Post-HIV vs Pre-HIV
chr1-24634870-24635541	0.459812376843771	0.92195332770965	0.027	0.014	1	pDC	pDC	Post-HIV vs Pre-HIV
chr14-101627783-101628957	0.459814605643425	-0.0845148062776473	0.049	0.041	1	pDC	pDC	Post-HIV vs Pre-HIV
chr15-75809823-75810454	0.459820227654979	1.53778893430851	0.013	0.005	1	pDC	pDC	Post-HIV vs Pre-HIV
chr14-55546360-55546760	0.459856107584716	0.647185350163288	0.022	0.014	1	pDC	pDC	Post-HIV vs Pre-HIV
chr16-57324322-57325361	0.459859216729563	-0.291528808460732	0.022	0.028	1	pDC	pDC	Post-HIV vs Pre-HIV
chr2-18387384-18388045	0.459874446588954	0.876400909542788	0.036	0.018	1	pDC	pDC	Post-HIV vs Pre-HIV
chr6-2448438-2449297	0.459888658086055	-0.687898827704092	0.013	0.023	1	pDC	pDC	Post-HIV vs Pre-HIV
chr2-6826160-6826887	0.459897326103518	1.24982266703894	0.031	0.014	1	pDC	pDC	Post-HIV vs Pre-HIV
chr19-35819737-35820269	0.459917575696491	-0.275958901476844	0.018	0.018	1	pDC	pDC	Post-HIV vs Pre-HIV
chr20-44884557-44886500	0.459921792533291	0.272103027630124	0.36	0.304	1	pDC	pDC	Post-HIV vs Pre-HIV
chr10-69096080-69096282	0.459925858062796	0.383120982414458	0.04	0.028	1	pDC	pDC	Post-HIV vs Pre-HIV
chr13-99381733-99381937	0.459930544800228	1.4891475417865	0.018	0.005	1	pDC	pDC	Post-HIV vs Pre-HIV
chr11-36508680-36510668	0.459930694980046	0.317994002030446	0.196	0.157	1	pDC	pDC	Post-HIV vs Pre-HIV
chr6-170174061-170174483	0.459948743527122	0.700593029620741	0.018	0.009	1	pDC	pDC	Post-HIV vs Pre-HIV
chr4-986320-987708	0.459977422382964	0.0994274470100576	0.182	0.171	1	pDC	pDC	Post-HIV vs Pre-HIV
chr13-46296978-46297339	0.460024564226211	1.31436420741542	0.013	0.005	1	pDC	pDC	Post-HIV vs Pre-HIV
chr7-36949353-36950530	0.460039754196113	1.11102943590012	0.022	0.009	1	pDC	pDC	Post-HIV vs Pre-HIV
chr1-1847703-1848361	0.460047128710293	-0.2371185956245	0.067	0.078	1	pDC	pDC	Post-HIV vs Pre-HIV
chr14-35332792-35334805	0.460051966520925	0.660645402167524	0.076	0.041	1	pDC	pDC	Post-HIV vs Pre-HIV
chr1-112849270-112850185	0.460052377551365	0.746531817266848	0.022	0.014	1	pDC	pDC	Post-HIV vs Pre-HIV
chr3-128168057-128169147	0.460067049318668	0.539258869786554	0.053	0.037	1	pDC	pDC	Post-HIV vs Pre-HIV
chr20-17895041-17895949	0.460075337612896	-0.144985404244681	0.102	0.106	1	pDC	pDC	Post-HIV vs Pre-HIV
chr18-57881817-57882174	0.460076413693518	0.575469391351654	0.018	0.009	1	pDC	pDC	Post-HIV vs Pre-HIV
chr22-50171435-50171669	0.460090520916451	1.3566306890775	0.013	0.005	1	pDC	pDC	Post-HIV vs Pre-HIV
chr1-199858995-199859996	0.4600927670863	-0.189727722201758	0.044	0.051	1	pDC	pDC	Post-HIV vs Pre-HIV
chr2-11743665-11744466	0.460095450725102	0.685730698189081	0.058	0.037	1	pDC	pDC	Post-HIV vs Pre-HIV
chr11-110429118-110431628	0.460101150308283	0.209719087550569	0.218	0.18	1	pDC	pDC	Post-HIV vs Pre-HIV
chr17-63888567-63889768	0.460111051152314	-0.573364352736395	0.013	0.018	1	pDC	pDC	Post-HIV vs Pre-HIV
chr16-67289468-67290325	0.460131616143042	-0.3886580073421	0.009	0.014	1	pDC	pDC	Post-HIV vs Pre-HIV
chr14-103393780-103394503	0.460134246848464	-0.173224188968871	0.031	0.037	1	pDC	pDC	Post-HIV vs Pre-HIV
chr17-59848671-59849221	0.460136354905176	0.408441340981841	0.053	0.037	1	pDC	pDC	Post-HIV vs Pre-HIV
chr8-123160418-123161519	0.460141180390123	0.514447895622368	0.156	0.097	1	pDC	pDC	Post-HIV vs Pre-HIV
chr1-167791142-167792466	0.460145804730656	-0.742809347071653	0.009	0.014	1	pDC	pDC	Post-HIV vs Pre-HIV
chr2-73978712-73980045	0.460151558246018	0.989144977025721	0.031	0.014	1	pDC	pDC	Post-HIV vs Pre-HIV
chr22-48444182-48444608	0.460157755238854	-0.128624197871596	0.027	0.028	1	pDC	pDC	Post-HIV vs Pre-HIV
chr17-37081078-37081663	0.460163794908191	1.44609568326048	0.022	0.009	1	pDC	pDC	Post-HIV vs Pre-HIV
chr15-85583883-85584446	0.460180415963045	-0.0754142554178796	0.022	0.023	1	pDC	pDC	Post-HIV vs Pre-HIV
chr8-42842293-42843653	0.460181050165397	-0.0719137221052826	0.4	0.378	1	pDC	pDC	Post-HIV vs Pre-HIV
chr12-120851177-120851806	0.46022478884457	0.33857688366065	0.049	0.037	1	pDC	pDC	Post-HIV vs Pre-HIV
chr8-27360407-27360796	0.460231400330305	0.586636095593534	0.022	0.014	1	pDC	pDC	Post-HIV vs Pre-HIV
chr1-4006641-4008160	0.460244912015311	-0.278637051526303	0.058	0.069	1	pDC	pDC	Post-HIV vs Pre-HIV
chr22-42201607-42203012	0.460270841208389	-0.79377249106795	0.009	0.014	1	pDC	pDC	Post-HIV vs Pre-HIV
chr17-82647420-82649230	0.46028941362693	0.307893517773085	0.262	0.18	1	pDC	pDC	Post-HIV vs Pre-HIV
chr9-35954582-35955271	0.460293227654974	1.77566168046551	0.018	0.005	1	pDC	pDC	Post-HIV vs Pre-HIV
chr6-33091602-33092316	0.460295809457817	0.875445677108588	0.067	0.032	1	pDC	pDC	Post-HIV vs Pre-HIV
chr22-40635910-40638174	0.460296512777289	0.255680117537844	0.391	0.323	1	pDC	pDC	Post-HIV vs Pre-HIV
chr16-67781330-67781866	0.460304312856863	0.150745534738022	0.036	0.028	1	pDC	pDC	Post-HIV vs Pre-HIV
chr22-42868846-42869214	0.460326746799001	0.346015430552628	0.053	0.041	1	pDC	pDC	Post-HIV vs Pre-HIV
chr22-24497430-24498163	0.460332515999594	0.568876762710444	0.067	0.041	1	pDC	pDC	Post-HIV vs Pre-HIV
chr6-98832967-98835511	0.4603422974563	0.574323831698146	0.111	0.069	1	pDC	pDC	Post-HIV vs Pre-HIV
chr19-33331673-33332680	0.46034501121697	0.979679990392867	0.027	0.014	1	pDC	pDC	Post-HIV vs Pre-HIV
chr11-33187876-33188675	0.460348863293153	0.919008738046974	0.018	0.009	1	pDC	pDC	Post-HIV vs Pre-HIV
chr21-46386119-46386442	0.460355293483186	0.514149245378257	0.036	0.023	1	pDC	pDC	Post-HIV vs Pre-HIV
chrX-52923573-52924213	0.460361403291535	0.703491582920612	0.013	0.009	1	pDC	pDC	Post-HIV vs Pre-HIV
chr5-43064327-43065213	0.460405574239007	-0.0904954665503632	0.218	0.221	1	pDC	pDC	Post-HIV vs Pre-HIV
chr17-79235839-79236369	0.460414596661437	0.208329448303113	0.058	0.051	1	pDC	pDC	Post-HIV vs Pre-HIV
chr2-64819324-64820399	0.460418688956606	1.26209915349272	0.027	0.014	1	pDC	pDC	Post-HIV vs Pre-HIV
chr4-99816131-99817836	0.460427339394609	-0.246381658791174	0.12	0.134	1	pDC	pDC	Post-HIV vs Pre-HIV
chr7-94043008-94043757	0.460439239215757	-0.0886486468471208	0.013	0.014	1	pDC	pDC	Post-HIV vs Pre-HIV
chr10-112835880-112836562	0.460446339553482	1.25035693955054	0.022	0.009	1	pDC	pDC	Post-HIV vs Pre-HIV
chr2-206797393-206798412	0.460450192878551	-0.245333761185429	0.093	0.111	1	pDC	pDC	Post-HIV vs Pre-HIV
chr18-741362-742354	0.46045701458522	0.878991585510346	0.044	0.023	1	pDC	pDC	Post-HIV vs Pre-HIV
chr15-64571603-64572322	0.460471271900227	0.513616583869975	0.031	0.023	1	pDC	pDC	Post-HIV vs Pre-HIV
chr3-31985835-31986186	0.460493280685227	0.746466667030111	0.031	0.018	1	pDC	pDC	Post-HIV vs Pre-HIV
chr1-178795888-178796592	0.460502957596836	-0.233705884175882	0.022	0.023	1	pDC	pDC	Post-HIV vs Pre-HIV
chr1-206461517-206462170	0.460506419415787	0.694868814440408	0.058	0.032	1	pDC	pDC	Post-HIV vs Pre-HIV
chr3-100048302-100048507	0.460521879240687	0.271226017374544	0.04	0.028	1	pDC	pDC	Post-HIV vs Pre-HIV
chr19-10334850-10335121	0.460530444959079	0.298792526684029	0.018	0.014	1	pDC	pDC	Post-HIV vs Pre-HIV
chr7-101410936-101412072	0.460533206589379	-0.220063651588755	0.067	0.078	1	pDC	pDC	Post-HIV vs Pre-HIV
chr7-142626246-142627559	0.460547583750039	0.741490382577147	0.044	0.028	1	pDC	pDC	Post-HIV vs Pre-HIV
chr17-50634018-50635278	0.460558228540419	0.714169603618246	0.018	0.009	1	pDC	pDC	Post-HIV vs Pre-HIV
chr17-60598243-60598682	0.460566203275357	0.49322539422609	0.058	0.037	1	pDC	pDC	Post-HIV vs Pre-HIV
chr15-78167298-78167841	0.460578710410955	-0.318115017649215	0.067	0.074	1	pDC	pDC	Post-HIV vs Pre-HIV
chr22-41780619-41781883	0.460582968601726	0.595776041674648	0.138	0.088	1	pDC	pDC	Post-HIV vs Pre-HIV
chr14-59347298-59347844	0.460589627899212	-0.434656262676808	0.044	0.06	1	pDC	pDC	Post-HIV vs Pre-HIV
chr5-124912331-124913105	0.460594471793779	0.33638110816013	0.058	0.046	1	pDC	pDC	Post-HIV vs Pre-HIV
chr4-186037810-186038545	0.460636767651047	0.726549175387625	0.018	0.009	1	pDC	pDC	Post-HIV vs Pre-HIV
chr1-235040304-235041551	0.460655159736004	0.717258684282002	0.067	0.041	1	pDC	pDC	Post-HIV vs Pre-HIV
chr10-99658484-99660035	0.460669308177519	0.259821122942172	0.2	0.161	1	pDC	pDC	Post-HIV vs Pre-HIV
chr1-9428337-9429401	0.460686589999832	0.312762364275868	0.222	0.175	1	pDC	pDC	Post-HIV vs Pre-HIV
chr20-1953456-1954946	0.460709483865032	1.37169186272708	0.031	0.014	1	pDC	pDC	Post-HIV vs Pre-HIV
chr2-168174528-168175193	0.460709721184307	-0.229408966193343	0.04	0.041	1	pDC	pDC	Post-HIV vs Pre-HIV
chr18-49414962-49415830	0.460718280956596	0.674247253927368	0.022	0.014	1	pDC	pDC	Post-HIV vs Pre-HIV
chr1-32007047-32007320	0.460722464225964	1.71148603288134	0.013	0.005	1	pDC	pDC	Post-HIV vs Pre-HIV
chr1-212367510-212368307	0.460733971557141	0.69609035169545	0.036	0.023	1	pDC	pDC	Post-HIV vs Pre-HIV
chr19-10580439-10581679	0.460736682312713	0.553735526345411	0.062	0.041	1	pDC	pDC	Post-HIV vs Pre-HIV
chr6-108491985-108492441	0.460762971058366	0.0626425480122776	0.013	0.014	1	pDC	pDC	Post-HIV vs Pre-HIV
chr10-80204274-80206017	0.460772770944198	-0.188142508462959	0.244	0.244	1	pDC	pDC	Post-HIV vs Pre-HIV
chr6-29589265-29589770	0.460774563231525	0.0166329826127325	0.018	0.018	1	pDC	pDC	Post-HIV vs Pre-HIV
chr6-112029040-112029540	0.460780372432855	0.467745079966714	0.027	0.018	1	pDC	pDC	Post-HIV vs Pre-HIV
chr12-89039968-89040760	0.460789602013618	-0.160438709982786	0.124	0.134	1	pDC	pDC	Post-HIV vs Pre-HIV
chr17-67431328-67431940	0.460791214884583	1.87419159984013	0.018	0.005	1	pDC	pDC	Post-HIV vs Pre-HIV
chr7-142012420-142013467	0.460823872803266	-0.615613351824763	0.009	0.014	1	pDC	pDC	Post-HIV vs Pre-HIV
chr2-200705787-200706038	0.460824525919515	-0.511246366780481	0.022	0.028	1	pDC	pDC	Post-HIV vs Pre-HIV
chr3-112474813-112475105	0.460854675980236	-0.682422797293711	0.009	0.014	1	pDC	pDC	Post-HIV vs Pre-HIV
chr1-198101589-198103055	0.460868666915072	1.50177400936969	0.013	0.005	1	pDC	pDC	Post-HIV vs Pre-HIV
chr6-167832601-167833789	0.460870743402078	-0.43266162226861	0.013	0.018	1	pDC	pDC	Post-HIV vs Pre-HIV
chr1-66938406-66938842	0.460912926252544	1.92184738057042	0.018	0.005	1	pDC	pDC	Post-HIV vs Pre-HIV
chr6-113935917-113936958	0.460920332306912	1.52929998551513	0.018	0.005	1	pDC	pDC	Post-HIV vs Pre-HIV
chr14-24398439-24399771	0.460928769762882	0.102097862417335	0.089	0.069	1	pDC	pDC	Post-HIV vs Pre-HIV
chr9-92734615-92735198	0.460930515994583	-0.841518000801823	0.013	0.023	1	pDC	pDC	Post-HIV vs Pre-HIV
chr2-113374809-113375575	0.460935831082965	-0.497964344015958	0.044	0.06	1	pDC	pDC	Post-HIV vs Pre-HIV
chr19-11963694-11965738	0.460939305931224	0.392581472118952	0.236	0.175	1	pDC	pDC	Post-HIV vs Pre-HIV
chr12-55036049-55036631	0.460984790096096	-1.86049885212759	0.004	0.014	1	pDC	pDC	Post-HIV vs Pre-HIV
chr5-57199593-57200993	0.460988259502673	1.30848840412615	0.027	0.009	1	pDC	pDC	Post-HIV vs Pre-HIV
chr5-142783193-142784687	0.46100621753784	0.845382130508903	0.062	0.032	1	pDC	pDC	Post-HIV vs Pre-HIV
chr14-94663675-94664471	0.461010446216499	-0.829057947903455	0.013	0.023	1	pDC	pDC	Post-HIV vs Pre-HIV
chr6-139881675-139882589	0.461018007282077	-0.282670770869955	0.013	0.018	1	pDC	pDC	Post-HIV vs Pre-HIV
chr9-79883882-79884863	0.461021490560558	-0.573711852161327	0.013	0.018	1	pDC	pDC	Post-HIV vs Pre-HIV
chr1-205325088-205325775	0.461025152366592	-0.653130945296267	0.027	0.046	1	pDC	pDC	Post-HIV vs Pre-HIV
chr19-14574051-14574753	0.46104204252991	0.312374826997534	0.129	0.097	1	pDC	pDC	Post-HIV vs Pre-HIV
chr8-113684739-113685576	0.461045187752979	-0.399419087509053	0.08	0.097	1	pDC	pDC	Post-HIV vs Pre-HIV
chr13-40115659-40116443	0.461049403645948	1.23883180874629	0.018	0.009	1	pDC	pDC	Post-HIV vs Pre-HIV
chr17-75288638-75290365	0.461060429082731	0.00680723113418935	0.382	0.369	1	pDC	pDC	Post-HIV vs Pre-HIV
chr6-7324117-7325048	0.461061942230824	0.585563394384791	0.089	0.069	1	pDC	pDC	Post-HIV vs Pre-HIV
chr6-44218241-44218814	0.461066702721043	0.350337560389517	0.027	0.018	1	pDC	pDC	Post-HIV vs Pre-HIV
chr11-60265392-60265952	0.461088058979752	1.03253786515768	0.036	0.018	1	pDC	pDC	Post-HIV vs Pre-HIV
chr1-56432707-56433509	0.461133634360618	0.574262089777672	0.036	0.023	1	pDC	pDC	Post-HIV vs Pre-HIV
chr2-190452404-190452808	0.461140242080621	1.75621284637138	0.013	0.005	1	pDC	pDC	Post-HIV vs Pre-HIV
chrX-322629-323536	0.461154893803428	0.3188022635669	0.124	0.092	1	pDC	pDC	Post-HIV vs Pre-HIV
chrX-120456850-120458147	0.461155107852315	-0.0341115096250721	0.018	0.018	1	pDC	pDC	Post-HIV vs Pre-HIV
chr20-62439040-62439619	0.461163689323429	0.683017971522583	0.018	0.009	1	pDC	pDC	Post-HIV vs Pre-HIV
chr12-78229357-78229791	0.461165468207668	-0.116052542855872	0.018	0.018	1	pDC	pDC	Post-HIV vs Pre-HIV
chr19-9620512-9622019	0.461171328478042	0.298307373172399	0.213	0.175	1	pDC	pDC	Post-HIV vs Pre-HIV
chr11-117072514-117072886	0.46119354480161	1.20733099210239	0.022	0.009	1	pDC	pDC	Post-HIV vs Pre-HIV
chr11-124224543-124225296	0.461204946543446	-0.330556855642575	0.022	0.028	1	pDC	pDC	Post-HIV vs Pre-HIV
chr16-70238495-70239072	0.46120570490266	-0.519830336489679	0.013	0.018	1	pDC	pDC	Post-HIV vs Pre-HIV
chr8-115446301-115447005	0.461210585816133	0.636208230063739	0.018	0.014	1	pDC	pDC	Post-HIV vs Pre-HIV
chr6-31571849-31572891	0.461223095392623	-0.154359567025204	0.124	0.143	1	pDC	pDC	Post-HIV vs Pre-HIV
chr15-31360861-31361847	0.461232187000432	-0.265020850832672	0.204	0.226	1	pDC	pDC	Post-HIV vs Pre-HIV
chr9-27711597-27712348	0.461236035498759	0.837911687117745	0.018	0.009	1	pDC	pDC	Post-HIV vs Pre-HIV
chr10-10677190-10677838	0.461245803046762	-0.71846206080419	0.018	0.032	1	pDC	pDC	Post-HIV vs Pre-HIV
chr3-183894873-183895757	0.461252076961538	-0.253620979936676	0.04	0.046	1	pDC	pDC	Post-HIV vs Pre-HIV
chr10-132427298-132428563	0.461256274008799	2.30374032596693	0.018	0.005	1	pDC	pDC	Post-HIV vs Pre-HIV
chrX-15269542-15270435	0.46125677287583	1.58463318297764	0.013	0.005	1	pDC	pDC	Post-HIV vs Pre-HIV
chr3-153284110-153284859	0.461260876744225	0.659861243023224	0.018	0.009	1	pDC	pDC	Post-HIV vs Pre-HIV
chr19-16659398-16661526	0.461278015278937	-0.0111991483348343	0.409	0.387	1	pDC	pDC	Post-HIV vs Pre-HIV
chr18-79200608-79200983	0.461279887065151	0.70465616004846	0.013	0.009	1	pDC	pDC	Post-HIV vs Pre-HIV
chr3-58177373-58178419	0.461291285521452	0.497304852843758	0.169	0.111	1	pDC	pDC	Post-HIV vs Pre-HIV
chr8-61699832-61700830	0.461293126539993	0.734273305765539	0.022	0.014	1	pDC	pDC	Post-HIV vs Pre-HIV
chr6-17632875-17634078	0.461301478111231	2.13951765208219	0.018	0.005	1	pDC	pDC	Post-HIV vs Pre-HIV
chr8-144136931-144138579	0.461340063834426	0.265225737104824	0.267	0.212	1	pDC	pDC	Post-HIV vs Pre-HIV
chr13-99312358-99312927	0.461349255382954	0.365838095022706	0.164	0.12	1	pDC	pDC	Post-HIV vs Pre-HIV
chr19-3450762-3451377	0.461352027041416	1.81487896314309	0.013	0.005	1	pDC	pDC	Post-HIV vs Pre-HIV
chr10-124221549-124221965	0.461387570320024	1.51469456819527	0.013	0.005	1	pDC	pDC	Post-HIV vs Pre-HIV
chr11-46330459-46330798	0.461389078557856	-0.516057033849238	0.067	0.088	1	pDC	pDC	Post-HIV vs Pre-HIV
chr12-10243482-10244498	0.461391745658062	0.696415223113025	0.062	0.037	1	pDC	pDC	Post-HIV vs Pre-HIV
chr7-97005098-97006841	0.461407048111069	0.627533045815862	0.031	0.018	1	pDC	pDC	Post-HIV vs Pre-HIV
chr17-74732474-74732860	0.461409806644946	-0.458248442201017	0.013	0.018	1	pDC	pDC	Post-HIV vs Pre-HIV
chr2-208253804-208255691	0.461421184409456	0.271196472912272	0.324	0.258	1	pDC	pDC	Post-HIV vs Pre-HIV
chr19-2091109-2091442	0.461451857840839	1.31739391472206	0.022	0.009	1	pDC	pDC	Post-HIV vs Pre-HIV
chr2-195626280-195626684	0.461486693270566	-0.498879187405306	0.013	0.018	1	pDC	pDC	Post-HIV vs Pre-HIV
chr21-36076942-36077906	0.461487137592932	1.07977499993922	0.04	0.018	1	pDC	pDC	Post-HIV vs Pre-HIV
chr15-31609046-31609643	0.461490830701337	1.43085936592345	0.013	0.005	1	pDC	pDC	Post-HIV vs Pre-HIV
chr2-236567516-236568834	0.461495306236183	0.641921424326319	0.053	0.028	1	pDC	pDC	Post-HIV vs Pre-HIV
chr12-92158551-92159481	0.461532652734997	1.27922736052416	0.031	0.014	1	pDC	pDC	Post-HIV vs Pre-HIV
chr4-1087004-1087923	0.461534981106533	0.21306261100541	0.013	0.009	1	pDC	pDC	Post-HIV vs Pre-HIV
chr6-36953810-36954924	0.461535035669757	0.863717861866186	0.013	0.009	1	pDC	pDC	Post-HIV vs Pre-HIV
chr14-52400648-52401223	0.461537135617577	1.69986420952712	0.018	0.005	1	pDC	pDC	Post-HIV vs Pre-HIV
chr7-101988066-101988434	0.461538050427122	-0.436560679389653	0.044	0.06	1	pDC	pDC	Post-HIV vs Pre-HIV
chr9-72396211-72397154	0.461548562150873	1.83162351201741	0.027	0.009	1	pDC	pDC	Post-HIV vs Pre-HIV
chr10-103583945-103585286	0.461561651008686	-0.0485970538206328	0.138	0.124	1	pDC	pDC	Post-HIV vs Pre-HIV
chr10-132443589-132444377	0.461569220513839	0.0244428710478024	0.084	0.078	1	pDC	pDC	Post-HIV vs Pre-HIV
chr14-31355431-31356462	0.461574755107032	-0.165452017912766	0.058	0.06	1	pDC	pDC	Post-HIV vs Pre-HIV
chr5-142012102-142013357	0.4615901952139	-0.0686001372758454	0.111	0.106	1	pDC	pDC	Post-HIV vs Pre-HIV
chr11-119134092-119134786	0.461599681613199	1.19961483670134	0.018	0.009	1	pDC	pDC	Post-HIV vs Pre-HIV
chr8-107778997-107780069	0.46160122190724	-0.256053949319123	0.022	0.028	1	pDC	pDC	Post-HIV vs Pre-HIV
chr7-77467345-77467874	0.461601763446887	2.03311839587059	0.013	0.005	1	pDC	pDC	Post-HIV vs Pre-HIV
chr7-133853789-133854308	0.461623424147969	-0.703193745292639	0.022	0.037	1	pDC	pDC	Post-HIV vs Pre-HIV
chr6-31307671-31308981	0.461629154691154	0.571277104640716	0.049	0.032	1	pDC	pDC	Post-HIV vs Pre-HIV
chr14-88003488-88003687	0.461645309422849	-0.693802331724478	0.027	0.041	1	pDC	pDC	Post-HIV vs Pre-HIV
chr17-20281385-20282351	0.461659759501826	1.23096405699344	0.036	0.018	1	pDC	pDC	Post-HIV vs Pre-HIV
chr4-145882567-145882841	0.461681104742223	-0.312499020381639	0.027	0.032	1	pDC	pDC	Post-HIV vs Pre-HIV
chr16-1713413-1714465	0.461683666648976	-0.841182852536177	0.009	0.018	1	pDC	pDC	Post-HIV vs Pre-HIV
chr1-146228165-146229017	0.461694663159246	-0.763721029215266	0.018	0.023	1	pDC	pDC	Post-HIV vs Pre-HIV
chr2-168970682-168971681	0.461696245835726	2.10046219002976	0.013	0.005	1	pDC	pDC	Post-HIV vs Pre-HIV
chr1-182331178-182331890	0.46169976414353	-0.931147893574726	0.013	0.023	1	pDC	pDC	Post-HIV vs Pre-HIV
chr15-50353168-50355621	0.461719683506456	0.216655446868393	0.431	0.35	1	pDC	pDC	Post-HIV vs Pre-HIV
chr5-3858488-3858891	0.461724831593366	-0.639941347501977	0.027	0.041	1	pDC	pDC	Post-HIV vs Pre-HIV
chr21-38733574-38734920	0.461726304510438	0.537664221660076	0.053	0.037	1	pDC	pDC	Post-HIV vs Pre-HIV
chr17-7454985-7456711	0.461728631387396	0.535586505333328	0.204	0.143	1	pDC	pDC	Post-HIV vs Pre-HIV
chr6-130116102-130116636	0.461743475306265	-0.430260540523101	0.036	0.051	1	pDC	pDC	Post-HIV vs Pre-HIV
chr11-120172068-120172913	0.461745453038645	-0.429880719480285	0.058	0.074	1	pDC	pDC	Post-HIV vs Pre-HIV
chr12-111757288-111758248	0.461756661277838	-0.183246240378446	0.151	0.161	1	pDC	pDC	Post-HIV vs Pre-HIV
chr6-151675168-151676253	0.461777604959626	-0.443026518474555	0.031	0.037	1	pDC	pDC	Post-HIV vs Pre-HIV
chr7-73451461-73452164	0.461801483517247	0.19094358446549	0.027	0.023	1	pDC	pDC	Post-HIV vs Pre-HIV
chr6-36691788-36692609	0.461802196142349	-0.152272306631355	0.04	0.046	1	pDC	pDC	Post-HIV vs Pre-HIV
chr10-63554483-63555058	0.461809291565454	-0.421195958371949	0.036	0.046	1	pDC	pDC	Post-HIV vs Pre-HIV
chr5-40486133-40487249	0.461832782902627	0.369908905305844	0.124	0.092	1	pDC	pDC	Post-HIV vs Pre-HIV
chr14-76709576-76710454	0.46183463047313	-0.490381969525762	0.013	0.018	1	pDC	pDC	Post-HIV vs Pre-HIV
chr3-128144588-128145681	0.461838707325329	1.70764850694527	0.027	0.009	1	pDC	pDC	Post-HIV vs Pre-HIV
chr14-77308984-77309558	0.461844300835541	0.532959587147911	0.036	0.023	1	pDC	pDC	Post-HIV vs Pre-HIV
chr3-4525418-4526158	0.461853705206545	1.3468192226194	0.018	0.009	1	pDC	pDC	Post-HIV vs Pre-HIV
chr3-124771156-124771364	0.461854269235874	-0.704606168668393	0.009	0.014	1	pDC	pDC	Post-HIV vs Pre-HIV
chr9-127838220-127839061	0.461859230492555	-0.184622661957114	0.018	0.023	1	pDC	pDC	Post-HIV vs Pre-HIV
chr19-42606537-42607069	0.461859939863608	1.30937513754447	0.013	0.005	1	pDC	pDC	Post-HIV vs Pre-HIV
chr20-2865113-2866768	0.461872766931331	0.346348201449219	0.058	0.046	1	pDC	pDC	Post-HIV vs Pre-HIV
chr12-72271478-72273527	0.461874319870477	-0.0420228450349982	0.031	0.028	1	pDC	pDC	Post-HIV vs Pre-HIV
chr19-58058776-58059977	0.461876626472683	-0.269882963704953	0.089	0.106	1	pDC	pDC	Post-HIV vs Pre-HIV
chr13-31431519-31432053	0.461923967027032	0.622423218670962	0.031	0.018	1	pDC	pDC	Post-HIV vs Pre-HIV
chr14-50786822-50787360	0.461938613434705	0.917594459138015	0.018	0.009	1	pDC	pDC	Post-HIV vs Pre-HIV
chr6-81812252-81812751	0.461958706270462	-0.705136935359111	0.027	0.041	1	pDC	pDC	Post-HIV vs Pre-HIV
chr8-11014960-11016861	0.461977670427487	-0.129291471992827	0.178	0.184	1	pDC	pDC	Post-HIV vs Pre-HIV
chr2-127680873-127681693	0.461986626566737	0.552401817035336	0.013	0.009	1	pDC	pDC	Post-HIV vs Pre-HIV
chr16-68842974-68844415	0.461989994024084	0.335406554852649	0.24	0.189	1	pDC	pDC	Post-HIV vs Pre-HIV
chr4-168853371-168854111	0.461994792224516	0.674602158547558	0.027	0.018	1	pDC	pDC	Post-HIV vs Pre-HIV
chr5-91383141-91383826	0.462000790766203	-0.0747684173998093	0.191	0.189	1	pDC	pDC	Post-HIV vs Pre-HIV
chr2-65572802-65573482	0.462013830120322	-0.620994081618991	0.018	0.028	1	pDC	pDC	Post-HIV vs Pre-HIV
chr4-173242577-173242791	0.462014078884923	2.00565615410799	0.018	0.005	1	pDC	pDC	Post-HIV vs Pre-HIV
chr17-44110282-44111526	0.462015251326694	-0.00528663386323336	0.147	0.143	1	pDC	pDC	Post-HIV vs Pre-HIV
chr6-14477675-14478782	0.462024427309131	1.49121765168844	0.022	0.009	1	pDC	pDC	Post-HIV vs Pre-HIV
chr9-27338103-27338425	0.462024612733809	1.34030804504494	0.013	0.005	1	pDC	pDC	Post-HIV vs Pre-HIV
chr5-115178878-115180695	0.462029595778426	0.613152132817819	0.076	0.051	1	pDC	pDC	Post-HIV vs Pre-HIV
chr4-8347407-8348390	0.462030024231823	-0.552162380046208	0.009	0.014	1	pDC	pDC	Post-HIV vs Pre-HIV
chr6-45574754-45575303	0.462039450733505	-0.331440331450902	0.076	0.092	1	pDC	pDC	Post-HIV vs Pre-HIV
chr10-7029691-7030853	0.462040983594638	-0.0504556214758392	0.018	0.018	1	pDC	pDC	Post-HIV vs Pre-HIV
chr22-39281644-39282101	0.462048233486795	0.683060353540992	0.053	0.032	1	pDC	pDC	Post-HIV vs Pre-HIV
chrX-71178788-71179265	0.46205198889321	0.922995173713653	0.018	0.009	1	pDC	pDC	Post-HIV vs Pre-HIV
chr1-20588476-20590841	0.462061372457946	1.68445503956617	0.04	0.014	1	pDC	pDC	Post-HIV vs Pre-HIV
chr14-93205819-93207765	0.462067548383778	0.278647091157025	0.276	0.221	1	pDC	pDC	Post-HIV vs Pre-HIV
chr10-132231803-132233180	0.462083919168191	0.212846639479794	0.182	0.143	1	pDC	pDC	Post-HIV vs Pre-HIV
chr14-91232055-91232313	0.462095697161597	1.74258989470375	0.013	0.005	1	pDC	pDC	Post-HIV vs Pre-HIV
chr7-47513675-47514212	0.462117531254633	-0.546594001334378	0.027	0.037	1	pDC	pDC	Post-HIV vs Pre-HIV
chr1-97920107-97921651	0.46212735627614	-0.118236188208502	0.222	0.212	1	pDC	pDC	Post-HIV vs Pre-HIV
chr7-151303045-151303962	0.462127371849535	-0.161680155556334	0.098	0.092	1	pDC	pDC	Post-HIV vs Pre-HIV
chr6-13260865-13262098	0.462138465676604	-0.213618946688067	0.102	0.111	1	pDC	pDC	Post-HIV vs Pre-HIV
chr2-39377206-39377946	0.462142521483412	0.2387902393145	0.093	0.083	1	pDC	pDC	Post-HIV vs Pre-HIV
chr14-90632469-90632723	0.462161194078513	-0.0750584786783395	0.036	0.037	1	pDC	pDC	Post-HIV vs Pre-HIV
chr13-51844648-51845565	0.462162410133163	0.445682078360157	0.08	0.06	1	pDC	pDC	Post-HIV vs Pre-HIV
chr19-12695839-12697027	0.462169645995065	-0.0441516390512815	0.209	0.203	1	pDC	pDC	Post-HIV vs Pre-HIV
chr5-56819202-56819423	0.462174541643765	0.126656973333846	0.031	0.028	1	pDC	pDC	Post-HIV vs Pre-HIV
chr11-43880215-43881347	0.462189850558566	0.336672852090976	0.187	0.147	1	pDC	pDC	Post-HIV vs Pre-HIV
chr9-93112242-93112635	0.46220246661838	1.50546719356334	0.027	0.009	1	pDC	pDC	Post-HIV vs Pre-HIV
chrX-5388059-5388417	0.462203084187222	-0.481003836040812	0.009	0.014	1	pDC	pDC	Post-HIV vs Pre-HIV
chr17-75706978-75707324	0.462208786143207	1.37903376149193	0.013	0.005	1	pDC	pDC	Post-HIV vs Pre-HIV
chr3-155701728-155702309	0.462230511763622	1.06277067210007	0.018	0.009	1	pDC	pDC	Post-HIV vs Pre-HIV
chr12-107760329-107761858	0.462263060763203	0.127748860396779	0.311	0.281	1	pDC	pDC	Post-HIV vs Pre-HIV
chr2-97094745-97095914	0.462263117817865	-0.362419673701501	0.04	0.051	1	pDC	pDC	Post-HIV vs Pre-HIV
chr11-65290256-65292554	0.462267563128016	0.503955352371212	0.173	0.124	1	pDC	pDC	Post-HIV vs Pre-HIV
chr11-62651959-62653828	0.462273460694634	-0.127415595183339	0.2	0.212	1	pDC	pDC	Post-HIV vs Pre-HIV
chr3-101898578-101899286	0.462292445112636	-0.0743339607796627	0.138	0.138	1	pDC	pDC	Post-HIV vs Pre-HIV
chr6-30716895-30717799	0.462304326379812	-0.126152771672644	0.427	0.378	1	pDC	pDC	Post-HIV vs Pre-HIV
chr8-60385015-60385539	0.462333217498655	-0.705715472346613	0.009	0.014	1	pDC	pDC	Post-HIV vs Pre-HIV
chr12-57584310-57585015	0.462346192772755	0.606067813904128	0.022	0.014	1	pDC	pDC	Post-HIV vs Pre-HIV
chr7-45922164-45922408	0.462354400849305	0.910148158543692	0.018	0.009	1	pDC	pDC	Post-HIV vs Pre-HIV
chr19-55437284-55437711	0.462354427736674	-0.201173947893229	0.027	0.032	1	pDC	pDC	Post-HIV vs Pre-HIV
chr15-81141366-81141761	0.462356368573423	-0.493943490037418	0.013	0.018	1	pDC	pDC	Post-HIV vs Pre-HIV
chr8-100475457-100476366	0.462363423665393	0.216030514897157	0.098	0.083	1	pDC	pDC	Post-HIV vs Pre-HIV
chrX-48800640-48802757	0.462365719508926	0.0064574346306705	0.356	0.346	1	pDC	pDC	Post-HIV vs Pre-HIV
chr11-60923910-60925643	0.462368056010923	-0.103264949574343	0.053	0.06	1	pDC	pDC	Post-HIV vs Pre-HIV
chr9-94332097-94332519	0.462387305761365	-0.617455077436036	0.009	0.014	1	pDC	pDC	Post-HIV vs Pre-HIV
chrX-30588650-30589529	0.462401521233547	-1.22387243453691	0.009	0.018	1	pDC	pDC	Post-HIV vs Pre-HIV
chr4-83034161-83035726	0.462451422742815	-0.179876214443161	0.36	0.364	1	pDC	pDC	Post-HIV vs Pre-HIV
chr19-18259838-18260194	0.462452178176928	-0.230588342631674	0.018	0.028	1	pDC	pDC	Post-HIV vs Pre-HIV
chr3-113254082-113255367	0.462465861359633	-0.452868805378419	0.044	0.06	1	pDC	pDC	Post-HIV vs Pre-HIV
chr9-133120420-133122262	0.462501597748662	0.214647757294384	0.32	0.267	1	pDC	pDC	Post-HIV vs Pre-HIV
chr10-50527069-50527932	0.462506941139511	2.10946162707261	0.018	0.005	1	pDC	pDC	Post-HIV vs Pre-HIV
chr11-122713842-122714848	0.462526019318331	1.43875926197248	0.027	0.014	1	pDC	pDC	Post-HIV vs Pre-HIV
chr6-157557385-157557834	0.462535596988984	-0.501652457714256	0.031	0.041	1	pDC	pDC	Post-HIV vs Pre-HIV
chr4-182916510-182918366	0.4625438089256	0.255956949610672	0.218	0.171	1	pDC	pDC	Post-HIV vs Pre-HIV
chr3-29139842-29140158	0.46258021059871	0.829578279998468	0.031	0.018	1	pDC	pDC	Post-HIV vs Pre-HIV
chr15-69225769-69226035	0.462587090198534	1.54062288854114	0.013	0.005	1	pDC	pDC	Post-HIV vs Pre-HIV
chr2-144484357-144484697	0.462589591755293	-0.755179544067375	0.009	0.014	1	pDC	pDC	Post-HIV vs Pre-HIV
chr19-42401184-42402348	0.462595434289605	-0.224430566155864	0.093	0.097	1	pDC	pDC	Post-HIV vs Pre-HIV
chr7-6436172-6436639	0.462605418421672	-0.0104810832310944	0.022	0.023	1	pDC	pDC	Post-HIV vs Pre-HIV
chr15-89813504-89815418	0.462650541435529	0.411037326669538	0.058	0.041	1	pDC	pDC	Post-HIV vs Pre-HIV
chr12-132450927-132451616	0.46265483442227	-0.447362445983129	0.04	0.046	1	pDC	pDC	Post-HIV vs Pre-HIV
chr16-77434451-77434826	0.462675641117618	-1.76692135400626	0.004	0.014	1	pDC	pDC	Post-HIV vs Pre-HIV
chrY-21022270-21022915	0.46268162554047	-1.66987638913879	0.004	0.014	1	pDC	pDC	Post-HIV vs Pre-HIV
chr12-122078081-122079802	0.462692623339192	0.319680736159968	0.298	0.217	1	pDC	pDC	Post-HIV vs Pre-HIV
chr12-117366906-117367324	0.462716660489176	1.5481675821528	0.013	0.005	1	pDC	pDC	Post-HIV vs Pre-HIV
chr20-38725903-38726223	0.462726758124927	-0.293009821956543	0.031	0.032	1	pDC	pDC	Post-HIV vs Pre-HIV
chr7-106568386-106569317	0.462727501661945	1.99757183901368	0.018	0.005	1	pDC	pDC	Post-HIV vs Pre-HIV
chr7-812523-813596	0.462735096109686	0.285368368838136	0.12	0.097	1	pDC	pDC	Post-HIV vs Pre-HIV
chr4-140071521-140072255	0.462759746220741	-0.352223857562034	0.062	0.074	1	pDC	pDC	Post-HIV vs Pre-HIV
chr5-1385446-1387246	0.462764956890589	0.431717229315082	0.138	0.088	1	pDC	pDC	Post-HIV vs Pre-HIV
chr11-57763358-57763855	0.462769979887072	1.36089316338769	0.013	0.005	1	pDC	pDC	Post-HIV vs Pre-HIV
chr3-98553614-98554177	0.46279193197109	0.915421899949199	0.018	0.009	1	pDC	pDC	Post-HIV vs Pre-HIV
chr11-47593809-47594529	0.462805882617104	-0.674016343925596	0.018	0.028	1	pDC	pDC	Post-HIV vs Pre-HIV
chr17-46943323-46943834	0.462818983493786	-0.403123595780297	0.036	0.046	1	pDC	pDC	Post-HIV vs Pre-HIV
chr14-50551792-50552142	0.462859100279574	1.59804591225996	0.013	0.005	1	pDC	pDC	Post-HIV vs Pre-HIV
chr11-2811594-2813265	0.462861158666812	0.782059327156352	0.036	0.018	1	pDC	pDC	Post-HIV vs Pre-HIV
chr4-37762280-37763184	0.462865672957791	-0.257277327707791	0.018	0.018	1	pDC	pDC	Post-HIV vs Pre-HIV
chr17-42781976-42782386	0.462895763483249	1.94860471802278	0.018	0.005	1	pDC	pDC	Post-HIV vs Pre-HIV
chr7-65035771-65036790	0.462902043973826	1.56942803925589	0.031	0.014	1	pDC	pDC	Post-HIV vs Pre-HIV
chr14-98138431-98138976	0.462916337639794	0.98410623879046	0.013	0.009	1	pDC	pDC	Post-HIV vs Pre-HIV
chr17-55601641-55602114	0.462929625589769	-0.546679525125483	0.013	0.018	1	pDC	pDC	Post-HIV vs Pre-HIV
chr12-14664227-14664823	0.462929802622596	-0.109883398688505	0.022	0.023	1	pDC	pDC	Post-HIV vs Pre-HIV
chr19-18057555-18058886	0.462943241169895	0.450033097682966	0.142	0.106	1	pDC	pDC	Post-HIV vs Pre-HIV
chr7-974087-976000	0.462947007796814	0.254600620858165	0.284	0.226	1	pDC	pDC	Post-HIV vs Pre-HIV
chr10-70592775-70593233	0.462947667865982	0.19086474783173	0.036	0.028	1	pDC	pDC	Post-HIV vs Pre-HIV
chr17-16588739-16589707	0.462948375467899	-0.0556122132534729	0.124	0.124	1	pDC	pDC	Post-HIV vs Pre-HIV
chr16-14436220-14437046	0.462957087457676	-0.665976049225563	0.018	0.028	1	pDC	pDC	Post-HIV vs Pre-HIV
chr14-53226480-53226930	0.462972746015187	-0.383132574369936	0.04	0.046	1	pDC	pDC	Post-HIV vs Pre-HIV
chr17-17363200-17364147	0.462978471898687	0.811916461865365	0.049	0.028	1	pDC	pDC	Post-HIV vs Pre-HIV
chr2-223918315-223919569	0.46298982488678	0.0530795210673078	0.013	0.014	1	pDC	pDC	Post-HIV vs Pre-HIV
chr1-204398199-204398887	0.463005104411633	-0.143954081741383	0.076	0.078	1	pDC	pDC	Post-HIV vs Pre-HIV
chr7-102431597-102432226	0.463006341986199	0.750900649204968	0.058	0.037	1	pDC	pDC	Post-HIV vs Pre-HIV
chr3-152258303-152258944	0.463013841349498	1.18867027868258	0.058	0.032	1	pDC	pDC	Post-HIV vs Pre-HIV
chr10-1050633-1050838	0.463052292778007	-2.00303615617742	0.004	0.014	1	pDC	pDC	Post-HIV vs Pre-HIV
chr1-157724681-157725503	0.463063198981368	0.350216116581791	0.058	0.046	1	pDC	pDC	Post-HIV vs Pre-HIV
chr16-1757300-1757630	0.463077930646808	1.46025157998006	0.013	0.005	1	pDC	pDC	Post-HIV vs Pre-HIV
chr7-98211116-98212061	0.463078543557027	-0.527810425367529	0.036	0.046	1	pDC	pDC	Post-HIV vs Pre-HIV
chr7-132531953-132532645	0.463084019266611	0.773644460617417	0.027	0.014	1	pDC	pDC	Post-HIV vs Pre-HIV
chr11-398910-399113	0.46309001187535	-1.78234879254309	0.004	0.014	1	pDC	pDC	Post-HIV vs Pre-HIV
chr12-112107390-112109658	0.463093399733964	0.387489995984959	0.258	0.184	1	pDC	pDC	Post-HIV vs Pre-HIV
chr6-131199479-131200521	0.463131652344856	-0.0212302846432548	0.084	0.088	1	pDC	pDC	Post-HIV vs Pre-HIV
chr5-73625414-73626689	0.463148344352819	0.755288545097042	0.053	0.032	1	pDC	pDC	Post-HIV vs Pre-HIV
chr3-155753113-155753544	0.463155659802806	1.04373203313602	0.018	0.009	1	pDC	pDC	Post-HIV vs Pre-HIV
chr10-14926225-14927222	0.463161781193259	-0.809545242405725	0.018	0.028	1	pDC	pDC	Post-HIV vs Pre-HIV
chr14-103442770-103443738	0.463187537484507	-0.361934127857249	0.04	0.051	1	pDC	pDC	Post-HIV vs Pre-HIV
chr1-69910775-69911823	0.463193612354523	1.55047376067125	0.027	0.009	1	pDC	pDC	Post-HIV vs Pre-HIV
chr6-52361097-52363286	0.463204244380982	-0.133593563940739	0.204	0.221	1	pDC	pDC	Post-HIV vs Pre-HIV
chr11-60504137-60504742	0.46321383306403	0.825113581412072	0.044	0.023	1	pDC	pDC	Post-HIV vs Pre-HIV
chr2-230913310-230914185	0.463218165051437	-0.524689579705573	0.076	0.101	1	pDC	pDC	Post-HIV vs Pre-HIV
chr2-85577087-85579035	0.463226429704331	0.406766935504235	0.178	0.129	1	pDC	pDC	Post-HIV vs Pre-HIV
chr17-46001823-46003157	0.463238651366798	0.602651510949132	0.089	0.065	1	pDC	pDC	Post-HIV vs Pre-HIV
chr4-40292179-40292753	0.46323871200314	1.27624575253275	0.018	0.009	1	pDC	pDC	Post-HIV vs Pre-HIV
chr14-95527239-95527705	0.463245259179216	-0.240687408305594	0.018	0.018	1	pDC	pDC	Post-HIV vs Pre-HIV
chr2-45688475-45688876	0.463254373164037	0.616856367533475	0.027	0.018	1	pDC	pDC	Post-HIV vs Pre-HIV
chr5-142748329-142749680	0.463259637550394	1.08101679654277	0.022	0.009	1	pDC	pDC	Post-HIV vs Pre-HIV
chr22-49934132-49936633	0.463267166948177	0.461992726645274	0.28	0.194	1	pDC	pDC	Post-HIV vs Pre-HIV
chr21-33363864-33364589	0.463268540126975	-0.638760136405283	0.009	0.014	1	pDC	pDC	Post-HIV vs Pre-HIV
chr2-55281557-55282928	0.463304114633405	0.34948709971677	0.209	0.166	1	pDC	pDC	Post-HIV vs Pre-HIV
chr10-63520621-63522617	0.463311955462011	-0.15183141638258	0.173	0.189	1	pDC	pDC	Post-HIV vs Pre-HIV
chr12-112906512-112908069	0.463318976931807	0.329628492038031	0.156	0.115	1	pDC	pDC	Post-HIV vs Pre-HIV
chr12-5745283-5745575	0.46333295081547	1.3278786258108	0.013	0.005	1	pDC	pDC	Post-HIV vs Pre-HIV
chr16-30368257-30369482	0.46336405456729	1.11076020649505	0.058	0.028	1	pDC	pDC	Post-HIV vs Pre-HIV
chr10-112949533-112950375	0.463366936858176	0.520121987401887	0.093	0.069	1	pDC	pDC	Post-HIV vs Pre-HIV
chr6-31689155-31689833	0.463390463757757	-0.592894790758867	0.013	0.018	1	pDC	pDC	Post-HIV vs Pre-HIV
chr3-177220229-177222093	0.463395320158498	-0.0452446590869198	0.067	0.065	1	pDC	pDC	Post-HIV vs Pre-HIV
chr6-5831078-5832657	0.463397228878799	1.24502339055997	0.022	0.009	1	pDC	pDC	Post-HIV vs Pre-HIV
chr19-51811139-51811905	0.463408704136255	-0.389138526511008	0.071	0.092	1	pDC	pDC	Post-HIV vs Pre-HIV
chr17-79991246-79992274	0.463409709263053	-0.14303909235605	0.151	0.171	1	pDC	pDC	Post-HIV vs Pre-HIV
chr1-245480421-245481132	0.463443852050781	-0.688929136857538	0.013	0.018	1	pDC	pDC	Post-HIV vs Pre-HIV
chr3-61903836-61904453	0.463463491912421	0.898890242326855	0.036	0.018	1	pDC	pDC	Post-HIV vs Pre-HIV
chr19-12400038-12401713	0.463483098309911	-0.118625138710214	0.187	0.184	1	pDC	pDC	Post-HIV vs Pre-HIV
chr17-36092118-36092575	0.46349320232401	1.33023818839616	0.013	0.005	1	pDC	pDC	Post-HIV vs Pre-HIV
chr12-132610118-132610571	0.463529217032998	1.31742479675824	0.013	0.005	1	pDC	pDC	Post-HIV vs Pre-HIV
chr17-19260913-19261298	0.463537256640772	0.253922702757742	0.018	0.014	1	pDC	pDC	Post-HIV vs Pre-HIV
chr12-21471376-21471589	0.463584210266364	0.481923347173405	0.013	0.009	1	pDC	pDC	Post-HIV vs Pre-HIV
chr17-61233841-61234484	0.463598733738461	1.57572007968876	0.013	0.005	1	pDC	pDC	Post-HIV vs Pre-HIV
chr6-166596699-166597192	0.463653784725106	-0.74512410584787	0.018	0.028	1	pDC	pDC	Post-HIV vs Pre-HIV
chr1-184904617-184905673	0.463654359729131	0.93503966281064	0.044	0.023	1	pDC	pDC	Post-HIV vs Pre-HIV
chr2-48321896-48322553	0.463678648656745	0.620630762750755	0.022	0.014	1	pDC	pDC	Post-HIV vs Pre-HIV
chr19-50252031-50252608	0.463682986062963	1.5436180213237	0.013	0.005	1	pDC	pDC	Post-HIV vs Pre-HIV
chr4-143357119-143357756	0.463691155253269	-0.279062001845904	0.031	0.037	1	pDC	pDC	Post-HIV vs Pre-HIV
chr2-64018312-64020212	0.463697589863298	-0.310476363921165	0.133	0.147	1	pDC	pDC	Post-HIV vs Pre-HIV
chrX-129952195-129953419	0.463698869171769	0.203311650913091	0.022	0.023	1	pDC	pDC	Post-HIV vs Pre-HIV
chr6-16162026-16162315	0.463705180469088	0.458965615284726	0.027	0.018	1	pDC	pDC	Post-HIV vs Pre-HIV
chr14-90483493-90484059	0.463724000266367	0.505077125026378	0.036	0.023	1	pDC	pDC	Post-HIV vs Pre-HIV
chr15-75903312-75904659	0.46372829384724	0.0189548758844713	0.16	0.147	1	pDC	pDC	Post-HIV vs Pre-HIV
chr15-82181948-82182175	0.463729511285123	-0.646875401620245	0.009	0.014	1	pDC	pDC	Post-HIV vs Pre-HIV
chr9-85940256-85941806	0.463765875861362	0.293248406781111	0.453	0.327	1	pDC	pDC	Post-HIV vs Pre-HIV
chr16-17238187-17238919	0.463773954153878	1.33627181446948	0.027	0.009	1	pDC	pDC	Post-HIV vs Pre-HIV
chr9-91783389-91783720	0.463792947387232	0.430520332194187	0.044	0.032	1	pDC	pDC	Post-HIV vs Pre-HIV
chr2-64904206-64905537	0.463799264604607	-0.00501225439901609	0.102	0.097	1	pDC	pDC	Post-HIV vs Pre-HIV
chr9-88322552-88323372	0.463819119262954	0.751075205277292	0.018	0.014	1	pDC	pDC	Post-HIV vs Pre-HIV
chr7-87212327-87212968	0.463830090898125	-0.347896725531156	0.044	0.055	1	pDC	pDC	Post-HIV vs Pre-HIV
chr10-70440433-70441769	0.463856562964892	0.907659214893445	0.044	0.023	1	pDC	pDC	Post-HIV vs Pre-HIV
chr4-40213781-40214565	0.46386174395581	0.891883203128998	0.027	0.014	1	pDC	pDC	Post-HIV vs Pre-HIV
chr12-49129608-49131882	0.463869931186936	0.1591426351297	0.462	0.378	1	pDC	pDC	Post-HIV vs Pre-HIV
chr8-96871631-96871915	0.463874450359186	-1.15437904245131	0.018	0.037	1	pDC	pDC	Post-HIV vs Pre-HIV
chr17-77491780-77492252	0.463889263148552	0.261119440713383	0.067	0.051	1	pDC	pDC	Post-HIV vs Pre-HIV
chr14-100158766-100160149	0.463892834452633	-0.586794150378122	0.044	0.06	1	pDC	pDC	Post-HIV vs Pre-HIV
chr1-40690626-40692748	0.463903303676009	-0.0650431436298152	0.413	0.369	1	pDC	pDC	Post-HIV vs Pre-HIV
chr5-181183584-181184450	0.463906467195581	0.334907434953247	0.093	0.069	1	pDC	pDC	Post-HIV vs Pre-HIV
chr6-11971837-11972523	0.46391565582837	0.0536777670028687	0.027	0.023	1	pDC	pDC	Post-HIV vs Pre-HIV
chr14-75399307-75400582	0.46392287617866	1.59329805639617	0.013	0.005	1	pDC	pDC	Post-HIV vs Pre-HIV
chr1-12408497-12408913	0.463938517746182	0.97173807954435	0.018	0.009	1	pDC	pDC	Post-HIV vs Pre-HIV
chr2-171342169-171342436	0.463948301319353	-0.854398509241463	0.009	0.014	1	pDC	pDC	Post-HIV vs Pre-HIV
chr10-43671281-43672004	0.463950879389743	0.969733485053512	0.044	0.023	1	pDC	pDC	Post-HIV vs Pre-HIV
chr5-170261572-170262651	0.463956506009249	-0.925292695138481	0.009	0.014	1	pDC	pDC	Post-HIV vs Pre-HIV
chr16-56974680-56975400	0.463961647792947	1.1034374888333	0.022	0.009	1	pDC	pDC	Post-HIV vs Pre-HIV
chr11-7986379-7987728	0.463970265272782	-0.120946915332077	0.253	0.272	1	pDC	pDC	Post-HIV vs Pre-HIV
chr19-10960020-10961732	0.463993710586865	0.0917719644890331	0.4	0.355	1	pDC	pDC	Post-HIV vs Pre-HIV
chr3-48151175-48151851	0.463994888214115	-0.660052431444921	0.013	0.018	1	pDC	pDC	Post-HIV vs Pre-HIV
chr17-63498985-63499540	0.464006307008507	-0.471527058983047	0.009	0.014	1	pDC	pDC	Post-HIV vs Pre-HIV
chr13-108321910-108323422	0.464017452444638	-0.146605127919667	0.013	0.018	1	pDC	pDC	Post-HIV vs Pre-HIV
chr1-150604358-150605316	0.4640200888742	-0.353785025691836	0.022	0.028	1	pDC	pDC	Post-HIV vs Pre-HIV
chr3-42831089-42831737	0.464024486649173	-0.306219089747583	0.044	0.06	1	pDC	pDC	Post-HIV vs Pre-HIV
chrX-1323227-1323648	0.464026904202031	-0.483206112178824	0.076	0.097	1	pDC	pDC	Post-HIV vs Pre-HIV
chr10-92789496-92790984	0.464034174743926	1.39374510026033	0.044	0.018	1	pDC	pDC	Post-HIV vs Pre-HIV
chr18-63443986-63445280	0.464040471879332	1.03909100329145	0.058	0.032	1	pDC	pDC	Post-HIV vs Pre-HIV
chr6-24927172-24927797	0.464043232329142	-0.195450575985249	0.018	0.018	1	pDC	pDC	Post-HIV vs Pre-HIV
chr12-53189910-53190547	0.464070851893935	0.605024714432373	0.022	0.014	1	pDC	pDC	Post-HIV vs Pre-HIV
chr3-13091621-13092646	0.464087961328377	-0.0712046092576757	0.049	0.051	1	pDC	pDC	Post-HIV vs Pre-HIV
chr12-76901650-76901881	0.46410566508185	-1.68339496380418	0.004	0.014	1	pDC	pDC	Post-HIV vs Pre-HIV
chr3-13451197-13453061	0.464117684403753	0.337277750837528	0.262	0.198	1	pDC	pDC	Post-HIV vs Pre-HIV
chr12-108568511-108569234	0.464124248141898	-0.270213063868789	0.142	0.166	1	pDC	pDC	Post-HIV vs Pre-HIV
chr22-37661994-37662334	0.464130637291189	-1.22796932418058	0.009	0.018	1	pDC	pDC	Post-HIV vs Pre-HIV
chr1-108067992-108068383	0.464164828628828	1.22124761370009	0.013	0.005	1	pDC	pDC	Post-HIV vs Pre-HIV
chr19-43669677-43670423	0.464167612336793	0.170026676051859	0.133	0.111	1	pDC	pDC	Post-HIV vs Pre-HIV
chr19-30682794-30683263	0.464194755672985	1.02836721376948	0.018	0.009	1	pDC	pDC	Post-HIV vs Pre-HIV
chr1-107549080-107549747	0.46421834594399	1.17486112412763	0.031	0.014	1	pDC	pDC	Post-HIV vs Pre-HIV
chr5-171632685-171632949	0.464225378689618	-0.377644660075153	0.04	0.051	1	pDC	pDC	Post-HIV vs Pre-HIV
chr16-30182593-30184810	0.464236409432792	-0.0695668976743329	0.298	0.3	1	pDC	pDC	Post-HIV vs Pre-HIV
chr22-24247089-24247920	0.464245491750032	0.72634243476184	0.04	0.028	1	pDC	pDC	Post-HIV vs Pre-HIV
chr3-152402726-152403436	0.464260136836932	-0.424374854836988	0.018	0.018	1	pDC	pDC	Post-HIV vs Pre-HIV
chr3-126730758-126731451	0.464265968777314	-0.175747000333145	0.031	0.032	1	pDC	pDC	Post-HIV vs Pre-HIV
chr18-39085566-39086008	0.464270431362865	0.712634548462654	0.053	0.032	1	pDC	pDC	Post-HIV vs Pre-HIV
chr15-51680931-51681702	0.464281986098468	0.572645136065614	0.084	0.051	1	pDC	pDC	Post-HIV vs Pre-HIV
chr22-17086826-17087050	0.464285362070616	1.59308983749857	0.013	0.005	1	pDC	pDC	Post-HIV vs Pre-HIV
chr11-77970278-77970637	0.46428914358668	0.456814970192043	0.044	0.032	1	pDC	pDC	Post-HIV vs Pre-HIV
chr12-57458763-57460011	0.464294553007362	0.130752406853975	0.209	0.175	1	pDC	pDC	Post-HIV vs Pre-HIV
chr1-151839309-151840254	0.464296474422854	-0.0801704126223655	0.076	0.083	1	pDC	pDC	Post-HIV vs Pre-HIV
chrX-49268655-49270252	0.464299903920094	-0.123568810925071	0.311	0.29	1	pDC	pDC	Post-HIV vs Pre-HIV
chr3-56980256-56981373	0.464302474349307	0.319374561548499	0.04	0.037	1	pDC	pDC	Post-HIV vs Pre-HIV
chr5-95834148-95835295	0.464318697222909	-0.108486777935659	0.191	0.194	1	pDC	pDC	Post-HIV vs Pre-HIV
chr17-30300303-30301292	0.46432198998745	1.42428489984679	0.031	0.014	1	pDC	pDC	Post-HIV vs Pre-HIV
chr1-43853100-43853955	0.464325992323374	-0.295414559461904	0.036	0.046	1	pDC	pDC	Post-HIV vs Pre-HIV
chr3-49807552-49807918	0.464341949946791	-0.341699301631223	0.076	0.097	1	pDC	pDC	Post-HIV vs Pre-HIV
chr16-30571048-30572470	0.464347358344647	0.343587733769625	0.373	0.272	1	pDC	pDC	Post-HIV vs Pre-HIV
chr1-15252343-15253255	0.464357189671308	1.72872532401947	0.018	0.005	1	pDC	pDC	Post-HIV vs Pre-HIV
chr13-24063404-24064063	0.464368699132308	0.880887988284261	0.018	0.009	1	pDC	pDC	Post-HIV vs Pre-HIV
chr5-42756283-42757591	0.464376564470976	-0.64871649515666	0.036	0.051	1	pDC	pDC	Post-HIV vs Pre-HIV
chr22-46249634-46251239	0.464377758798941	-0.0257806612789282	0.253	0.24	1	pDC	pDC	Post-HIV vs Pre-HIV
chr22-19955156-19956447	0.464396412713305	0.818170256247023	0.04	0.023	1	pDC	pDC	Post-HIV vs Pre-HIV
chr14-102194853-102195273	0.464410458600764	1.3978061785276	0.013	0.005	1	pDC	pDC	Post-HIV vs Pre-HIV
chr7-143463426-143463907	0.46443055607798	-0.54629450760843	0.009	0.014	1	pDC	pDC	Post-HIV vs Pre-HIV
chr1-85984581-85984898	0.464433562239135	-0.22575139474599	0.013	0.014	1	pDC	pDC	Post-HIV vs Pre-HIV
chr3-120719044-120720102	0.464437225603997	-0.448039297536382	0.013	0.023	1	pDC	pDC	Post-HIV vs Pre-HIV
chr3-105752505-105753508	0.464439351866762	0.948415656108531	0.031	0.014	1	pDC	pDC	Post-HIV vs Pre-HIV
chr11-121328026-121329629	0.464531969132033	-0.366227598363317	0.031	0.037	1	pDC	pDC	Post-HIV vs Pre-HIV
chr17-78421519-78422344	0.464535361860067	0.347798644717625	0.089	0.065	1	pDC	pDC	Post-HIV vs Pre-HIV
chr4-40197777-40198268	0.464539611770313	0.743971563684194	0.036	0.023	1	pDC	pDC	Post-HIV vs Pre-HIV
chr1-101293157-101294034	0.464547532462448	-0.193588347058419	0.124	0.138	1	pDC	pDC	Post-HIV vs Pre-HIV
chr12-108631843-108632349	0.464571178513761	0.439199678141162	0.08	0.06	1	pDC	pDC	Post-HIV vs Pre-HIV
chr22-35352051-35353787	0.464573800040717	-0.0960180680781153	0.209	0.203	1	pDC	pDC	Post-HIV vs Pre-HIV
chr6-42027944-42028836	0.464585993772765	-0.00758538557088873	0.036	0.037	1	pDC	pDC	Post-HIV vs Pre-HIV
chr6-12049107-12050219	0.464586159036534	0.944213694518603	0.031	0.018	1	pDC	pDC	Post-HIV vs Pre-HIV
chr19-13207260-13208941	0.464609960680409	0.252682320389862	0.156	0.129	1	pDC	pDC	Post-HIV vs Pre-HIV
chr5-76304954-76305631	0.464611387622652	0.0578506434834969	0.013	0.009	1	pDC	pDC	Post-HIV vs Pre-HIV
chr7-28200190-28200938	0.464612425763944	0.0823616951269464	0.027	0.023	1	pDC	pDC	Post-HIV vs Pre-HIV
chr2-199994278-199994568	0.464621434778533	-1.0731655647349	0.018	0.037	1	pDC	pDC	Post-HIV vs Pre-HIV
chr17-40415015-40415611	0.46462459084108	-0.573195020682568	0.018	0.023	1	pDC	pDC	Post-HIV vs Pre-HIV
chr15-93985750-93986224	0.464630798758576	-0.328809301195847	0.053	0.065	1	pDC	pDC	Post-HIV vs Pre-HIV
chr2-210072590-210073247	0.464640905393255	-0.253629995075279	0.009	0.014	1	pDC	pDC	Post-HIV vs Pre-HIV
chr9-128419712-128421896	0.464642516210452	0.393343431554257	0.169	0.115	1	pDC	pDC	Post-HIV vs Pre-HIV
chr20-40795541-40796172	0.464663959455288	1.40191051338898	0.013	0.005	1	pDC	pDC	Post-HIV vs Pre-HIV
chr8-140151684-140151884	0.464674235858851	1.02601938130823	0.018	0.009	1	pDC	pDC	Post-HIV vs Pre-HIV
chr12-124554116-124554923	0.464682232092979	-0.50197119597631	0.04	0.055	1	pDC	pDC	Post-HIV vs Pre-HIV
chr13-43933100-43933722	0.464683700495547	0.431970089921329	0.049	0.037	1	pDC	pDC	Post-HIV vs Pre-HIV
chr7-147910952-147911643	0.464708861572999	0.817949364396106	0.04	0.023	1	pDC	pDC	Post-HIV vs Pre-HIV
chr6-15429065-15430070	0.464715609317181	0.536151714971971	0.076	0.055	1	pDC	pDC	Post-HIV vs Pre-HIV
chr6-26568058-26569421	0.464721923680573	0.538901849932355	0.12	0.083	1	pDC	pDC	Post-HIV vs Pre-HIV
chr4-147792396-147793163	0.464722956263771	0.819455327795744	0.027	0.014	1	pDC	pDC	Post-HIV vs Pre-HIV
chr1-1136197-1138122	0.464723290227586	-0.148385076222024	0.138	0.147	1	pDC	pDC	Post-HIV vs Pre-HIV
chr6-116680337-116682659	0.464729036595992	0.290709373314597	0.289	0.23	1	pDC	pDC	Post-HIV vs Pre-HIV
chr12-41863179-41863515	0.464730893887424	0.668679728785268	0.022	0.014	1	pDC	pDC	Post-HIV vs Pre-HIV
chr1-22976082-22976948	0.464747207398458	0.531434934341791	0.058	0.037	1	pDC	pDC	Post-HIV vs Pre-HIV
chr16-30726178-30726412	0.464775884148412	-0.169121929701923	0.04	0.041	1	pDC	pDC	Post-HIV vs Pre-HIV
chr12-55965965-55967400	0.464777698813173	0.413045656460374	0.2	0.134	1	pDC	pDC	Post-HIV vs Pre-HIV
chr4-54908770-54909174	0.464790277533789	-0.216825311575934	0.044	0.051	1	pDC	pDC	Post-HIV vs Pre-HIV
chr5-56756907-56757106	0.464826111378353	1.51492517038443	0.013	0.005	1	pDC	pDC	Post-HIV vs Pre-HIV
chr2-218678558-218679938	0.46485790119397	-0.230128945580836	0.013	0.014	1	pDC	pDC	Post-HIV vs Pre-HIV
chr14-22277287-22277489	0.464860477889171	-0.69838471552248	0.009	0.014	1	pDC	pDC	Post-HIV vs Pre-HIV
chr11-35345035-35345667	0.464860804385125	2.16633274805164	0.018	0.005	1	pDC	pDC	Post-HIV vs Pre-HIV
chr1-220961780-220962629	0.464868550680211	1.90273275731765	0.018	0.005	1	pDC	pDC	Post-HIV vs Pre-HIV
chr13-45333804-45334076	0.464875665471015	1.15934688663771	0.018	0.009	1	pDC	pDC	Post-HIV vs Pre-HIV
chr1-18100278-18100820	0.464878162059773	-0.363970302895802	0.009	0.014	1	pDC	pDC	Post-HIV vs Pre-HIV
chr19-19542439-19542825	0.464883726896991	1.99027641381671	0.018	0.005	1	pDC	pDC	Post-HIV vs Pre-HIV
chr2-134261588-134263132	0.46488505133244	0.353999078328967	0.049	0.037	1	pDC	pDC	Post-HIV vs Pre-HIV
chr7-148914093-148915560	0.464898234940161	1.65782083603519	0.013	0.005	1	pDC	pDC	Post-HIV vs Pre-HIV
chr11-69088225-69089055	0.464946573043872	0.95495993575843	0.049	0.023	1	pDC	pDC	Post-HIV vs Pre-HIV
chr11-62343395-62344620	0.464958163394133	1.42925202082825	0.027	0.009	1	pDC	pDC	Post-HIV vs Pre-HIV
chr6-53533053-53533980	0.464961474879084	1.00433381235154	0.036	0.018	1	pDC	pDC	Post-HIV vs Pre-HIV
chr11-64687927-64689001	0.46496312180354	-0.0901264503754038	0.107	0.111	1	pDC	pDC	Post-HIV vs Pre-HIV
chr4-6937767-6939181	0.464978644313562	0.107491376351389	0.191	0.166	1	pDC	pDC	Post-HIV vs Pre-HIV
chr4-154367600-154368412	0.46499435787088	-0.442401105463121	0.013	0.018	1	pDC	pDC	Post-HIV vs Pre-HIV
chr17-39173647-39173950	0.465007133477767	-0.399836656235921	0.044	0.06	1	pDC	pDC	Post-HIV vs Pre-HIV
chr19-898419-899045	0.465013337469397	-0.509716738358874	0.009	0.014	1	pDC	pDC	Post-HIV vs Pre-HIV
chr7-99979187-99980394	0.465024585730858	0.257158296179073	0.04	0.028	1	pDC	pDC	Post-HIV vs Pre-HIV
chr19-2621585-2622106	0.465028907066642	0.300297437214653	0.058	0.041	1	pDC	pDC	Post-HIV vs Pre-HIV
chr12-89838815-89839118	0.46504345634425	-0.90439899257253	0.018	0.032	1	pDC	pDC	Post-HIV vs Pre-HIV
chr6-149468675-149469209	0.465044624314002	0.871741782543429	0.022	0.009	1	pDC	pDC	Post-HIV vs Pre-HIV
chr19-32351375-32352314	0.465050533765018	0.559021909452752	0.027	0.018	1	pDC	pDC	Post-HIV vs Pre-HIV
chr4-150403024-150403327	0.465088755860917	-0.584090342586614	0.04	0.055	1	pDC	pDC	Post-HIV vs Pre-HIV
chr14-35415857-35417284	0.465101111296943	0.559148840103374	0.084	0.051	1	pDC	pDC	Post-HIV vs Pre-HIV
chr9-111944979-111945517	0.4651294933828	-0.329832749660701	0.031	0.037	1	pDC	pDC	Post-HIV vs Pre-HIV
chr21-46431692-46432532	0.465131344090765	-0.143837849805811	0.08	0.083	1	pDC	pDC	Post-HIV vs Pre-HIV
chr6-43807272-43807542	0.465158491189863	-0.520219879789844	0.013	0.018	1	pDC	pDC	Post-HIV vs Pre-HIV
chr9-33659783-33660277	0.465181020803721	-0.873495472226497	0.018	0.032	1	pDC	pDC	Post-HIV vs Pre-HIV
chr20-53642153-53643547	0.465196466959755	0.638802898609185	0.12	0.088	1	pDC	pDC	Post-HIV vs Pre-HIV
chr16-89860534-89861168	0.465200590585889	-0.216633404690352	0.062	0.065	1	pDC	pDC	Post-HIV vs Pre-HIV
chr4-85498027-85498763	0.465214233620364	0.494475478275793	0.084	0.055	1	pDC	pDC	Post-HIV vs Pre-HIV
chr9-127809595-127810045	0.465214569127126	-0.286491737852185	0.013	0.014	1	pDC	pDC	Post-HIV vs Pre-HIV
chr12-116593927-116594822	0.465214951528016	-0.14847269429047	0.067	0.069	1	pDC	pDC	Post-HIV vs Pre-HIV
chr4-162892169-162892770	0.465216105874929	0.570188248190535	0.036	0.023	1	pDC	pDC	Post-HIV vs Pre-HIV
chr4-10413135-10413524	0.465232704315107	1.40550914121247	0.013	0.005	1	pDC	pDC	Post-HIV vs Pre-HIV
chr17-17918862-17919670	0.465244448120252	-0.34672262350868	0.031	0.037	1	pDC	pDC	Post-HIV vs Pre-HIV
chr1-198519536-198521065	0.465250681642963	0.322979783988992	0.022	0.018	1	pDC	pDC	Post-HIV vs Pre-HIV
chr9-84314927-84315622	0.465266051622831	-0.323740331351296	0.018	0.023	1	pDC	pDC	Post-HIV vs Pre-HIV
chr11-103898614-103899258	0.465289351059716	-0.442259431856803	0.027	0.037	1	pDC	pDC	Post-HIV vs Pre-HIV
chr16-29154885-29155711	0.465297930667458	1.21291976388633	0.022	0.009	1	pDC	pDC	Post-HIV vs Pre-HIV
chr13-28031036-28032308	0.465318422811011	-0.171337636609613	0.133	0.143	1	pDC	pDC	Post-HIV vs Pre-HIV
chr17-62724215-62725411	0.465332721344142	0.616928453823048	0.04	0.023	1	pDC	pDC	Post-HIV vs Pre-HIV
chr19-49362577-49363954	0.465341714529461	0.692291872225916	0.138	0.083	1	pDC	pDC	Post-HIV vs Pre-HIV
chr19-3440077-3440414	0.465346480428653	1.5863619567514	0.027	0.009	1	pDC	pDC	Post-HIV vs Pre-HIV
chr17-4412615-4413561	0.4653795995686	0.418060789346655	0.102	0.074	1	pDC	pDC	Post-HIV vs Pre-HIV
chr19-12668831-12670034	0.465409050155628	0.454516497116699	0.196	0.138	1	pDC	pDC	Post-HIV vs Pre-HIV
chr10-31589615-31590350	0.465414385840319	-0.280040582169213	0.031	0.037	1	pDC	pDC	Post-HIV vs Pre-HIV
chr5-55993897-55994182	0.465418161689679	-0.322337870279958	0.031	0.032	1	pDC	pDC	Post-HIV vs Pre-HIV
chr7-75237564-75237891	0.465422706953645	1.09016203540348	0.018	0.009	1	pDC	pDC	Post-HIV vs Pre-HIV
chr4-32574643-32575376	0.465423483387939	1.00701184512207	0.027	0.014	1	pDC	pDC	Post-HIV vs Pre-HIV
chr14-77607649-77608296	0.465439393125393	-0.215561138846336	0.027	0.032	1	pDC	pDC	Post-HIV vs Pre-HIV
chr10-132452114-132453481	0.4654492486445	0.0454722097583697	0.293	0.267	1	pDC	pDC	Post-HIV vs Pre-HIV
chr12-65917766-65918409	0.465460347525972	1.68078944957705	0.013	0.005	1	pDC	pDC	Post-HIV vs Pre-HIV
chrX-13647439-13648642	0.465463253840297	-0.23159692390835	0.013	0.018	1	pDC	pDC	Post-HIV vs Pre-HIV
chr22-50449705-50450047	0.465465795974682	0.331708933245169	0.062	0.051	1	pDC	pDC	Post-HIV vs Pre-HIV
chr10-128211733-128212421	0.465469342729376	0.435039944581658	0.098	0.069	1	pDC	pDC	Post-HIV vs Pre-HIV
chr17-3167106-3167994	0.465471056407862	0.443099405185845	0.124	0.088	1	pDC	pDC	Post-HIV vs Pre-HIV
chr1-54380120-54380872	0.465471642903168	1.19640445599684	0.018	0.009	1	pDC	pDC	Post-HIV vs Pre-HIV
chr9-97237793-97238888	0.465481465106668	0.822450069947108	0.053	0.032	1	pDC	pDC	Post-HIV vs Pre-HIV
chr17-40437288-40437529	0.46549031976408	-1.57584904946969	0.004	0.014	1	pDC	pDC	Post-HIV vs Pre-HIV
chr3-180930835-180931644	0.465512100803678	-1.74375534576231	0.004	0.014	1	pDC	pDC	Post-HIV vs Pre-HIV
chr5-126355865-126356239	0.465515747885788	-0.062354383205002	0.022	0.023	1	pDC	pDC	Post-HIV vs Pre-HIV
chr4-1809561-1810548	0.465517342983702	0.569326053641214	0.076	0.051	1	pDC	pDC	Post-HIV vs Pre-HIV
chr7-39742085-39742610	0.465520396145156	0.828177231336829	0.022	0.014	1	pDC	pDC	Post-HIV vs Pre-HIV
chr22-37726231-37726811	0.465520608128049	-0.920818638097856	0.009	0.014	1	pDC	pDC	Post-HIV vs Pre-HIV
chr6-152049336-152049986	0.465530389201938	1.51648602814873	0.013	0.005	1	pDC	pDC	Post-HIV vs Pre-HIV
chr18-8623145-8624249	0.465533111518629	1.29516028465849	0.044	0.018	1	pDC	pDC	Post-HIV vs Pre-HIV
chr6-13294547-13295032	0.465572542232254	-0.408024539851239	0.009	0.014	1	pDC	pDC	Post-HIV vs Pre-HIV
chr17-83193358-83194381	0.465590461144792	-0.268956183667682	0.04	0.041	1	pDC	pDC	Post-HIV vs Pre-HIV
chr4-111991049-111992233	0.465590518502367	-0.328272684653502	0.044	0.046	1	pDC	pDC	Post-HIV vs Pre-HIV
chr19-13154311-13154531	0.465591827859022	0.830367214241843	0.058	0.028	1	pDC	pDC	Post-HIV vs Pre-HIV
chr9-127698638-127699720	0.465594068709734	0.542814993509395	0.156	0.12	1	pDC	pDC	Post-HIV vs Pre-HIV
chr14-106842663-106842884	0.465604079845545	1.32273705424052	0.013	0.005	1	pDC	pDC	Post-HIV vs Pre-HIV
chr6-30626099-30627353	0.465628447984523	0.0412743977643399	0.169	0.147	1	pDC	pDC	Post-HIV vs Pre-HIV
chr3-123617935-123619445	0.465635184171052	0.242855963881461	0.098	0.078	1	pDC	pDC	Post-HIV vs Pre-HIV
chr10-101901158-101901748	0.465636680295797	-0.520676399748556	0.067	0.088	1	pDC	pDC	Post-HIV vs Pre-HIV
chr15-71442595-71442932	0.465675130948224	1.33065306707902	0.013	0.005	1	pDC	pDC	Post-HIV vs Pre-HIV
chr1-54277195-54277816	0.465701809621546	0.396258624601373	0.022	0.018	1	pDC	pDC	Post-HIV vs Pre-HIV
chr10-117004046-117005844	0.465722232094174	0.346889694580435	0.147	0.115	1	pDC	pDC	Post-HIV vs Pre-HIV
chr20-34302364-34303730	0.465724452307917	-0.00951171717992705	0.293	0.272	1	pDC	pDC	Post-HIV vs Pre-HIV
chr21-45224257-45225040	0.465744572653308	0.810228628459158	0.053	0.032	1	pDC	pDC	Post-HIV vs Pre-HIV
chr1-110155870-110156220	0.46574889793769	-0.397957514903929	0.009	0.014	1	pDC	pDC	Post-HIV vs Pre-HIV
chr19-18225753-18226407	0.465752411793844	1.57412995176826	0.022	0.009	1	pDC	pDC	Post-HIV vs Pre-HIV
chr3-141451849-141452476	0.465766761487175	0.0449389920547407	0.044	0.041	1	pDC	pDC	Post-HIV vs Pre-HIV
chr1-91282546-91283191	0.465787137757845	1.00275818994698	0.018	0.009	1	pDC	pDC	Post-HIV vs Pre-HIV
chr10-123534270-123534512	0.46579352982517	-1.2297696510767	0.013	0.028	1	pDC	pDC	Post-HIV vs Pre-HIV
chrX-1231756-1232483	0.465798543205634	1.1538473345604	0.013	0.005	1	pDC	pDC	Post-HIV vs Pre-HIV
chr2-224751865-224752357	0.465800826468254	0.66449966788795	0.036	0.023	1	pDC	pDC	Post-HIV vs Pre-HIV
chr15-49235132-49235955	0.465801238954018	1.05516894666528	0.031	0.018	1	pDC	pDC	Post-HIV vs Pre-HIV
chr11-65586608-65589035	0.465812303857539	0.369174621125276	0.24	0.175	1	pDC	pDC	Post-HIV vs Pre-HIV
chr2-218993040-218993846	0.465815614559753	1.74622749785838	0.018	0.005	1	pDC	pDC	Post-HIV vs Pre-HIV
chr18-21682065-21683104	0.465844213307136	-0.224507625279655	0.044	0.051	1	pDC	pDC	Post-HIV vs Pre-HIV
chrX-155819669-155820492	0.465856747319383	1.06112451145455	0.022	0.009	1	pDC	pDC	Post-HIV vs Pre-HIV
chr16-89903869-89904166	0.465858285018863	0.515624958679314	0.013	0.009	1	pDC	pDC	Post-HIV vs Pre-HIV
chr13-20043489-20044281	0.46586361178627	1.31962598604071	0.013	0.005	1	pDC	pDC	Post-HIV vs Pre-HIV
chr13-28401217-28402167	0.465873554218554	-0.52002024031288	0.036	0.041	1	pDC	pDC	Post-HIV vs Pre-HIV
chr5-50672456-50672956	0.46587434539703	1.94734165881483	0.022	0.005	1	pDC	pDC	Post-HIV vs Pre-HIV
chr12-6913789-6915209	0.465894559226056	-0.119018975409706	0.151	0.157	1	pDC	pDC	Post-HIV vs Pre-HIV
chr7-47494131-47495344	0.465900999690953	0.577530528179416	0.08	0.051	1	pDC	pDC	Post-HIV vs Pre-HIV
chr10-33508973-33509814	0.465916274731009	-0.948425844292582	0.009	0.014	1	pDC	pDC	Post-HIV vs Pre-HIV
chr4-185304665-185305294	0.46592862827457	-0.395046889002793	0.022	0.028	1	pDC	pDC	Post-HIV vs Pre-HIV
chr19-4399116-4400843	0.465941194638011	0.269071649569828	0.347	0.286	1	pDC	pDC	Post-HIV vs Pre-HIV
chr22-19621856-19622543	0.465944112710322	-0.0325615235420063	0.107	0.106	1	pDC	pDC	Post-HIV vs Pre-HIV
chr17-8226563-8227125	0.465946956966055	-0.166964470448216	0.089	0.092	1	pDC	pDC	Post-HIV vs Pre-HIV
chr2-12192429-12193224	0.465947054621942	1.68595467050095	0.013	0.005	1	pDC	pDC	Post-HIV vs Pre-HIV
chr1-11241377-11242253	0.465948784510518	-0.0549629693448352	0.04	0.041	1	pDC	pDC	Post-HIV vs Pre-HIV
chr8-142473565-142473993	0.465950956019473	-0.290579148782095	0.027	0.028	1	pDC	pDC	Post-HIV vs Pre-HIV
chr11-47225049-47226423	0.465951404929405	-0.112712093440411	0.071	0.069	1	pDC	pDC	Post-HIV vs Pre-HIV
chr2-60568906-60570056	0.465952701819696	0.686090191272166	0.049	0.028	1	pDC	pDC	Post-HIV vs Pre-HIV
chr22-28759546-28760927	0.46596235104607	-0.376821847169519	0.027	0.032	1	pDC	pDC	Post-HIV vs Pre-HIV
chr5-36079013-36079687	0.465973170458535	1.21687510905307	0.018	0.009	1	pDC	pDC	Post-HIV vs Pre-HIV
chr17-73773214-73773413	0.465975377199732	0.492220752343025	0.013	0.009	1	pDC	pDC	Post-HIV vs Pre-HIV
chr14-21893865-21895138	0.465986049373291	0.00671270264466806	0.031	0.032	1	pDC	pDC	Post-HIV vs Pre-HIV
chr11-61827011-61829150	0.466004605041484	-0.115667297089552	0.307	0.304	1	pDC	pDC	Post-HIV vs Pre-HIV
chr4-15754009-15754669	0.466012329326202	-0.563209083286261	0.022	0.032	1	pDC	pDC	Post-HIV vs Pre-HIV
chr19-19145288-19146723	0.466013505605419	0.0849751124114979	0.098	0.092	1	pDC	pDC	Post-HIV vs Pre-HIV
chr17-40533026-40534150	0.466031155305967	-0.219633198892972	0.111	0.134	1	pDC	pDC	Post-HIV vs Pre-HIV
chr8-29835197-29837137	0.466040390296389	1.71393905846258	0.018	0.005	1	pDC	pDC	Post-HIV vs Pre-HIV
chr8-51869786-51871517	0.466044937736968	0.424865697455863	0.089	0.069	1	pDC	pDC	Post-HIV vs Pre-HIV
chr19-4310646-4311148	0.46604869779771	0.089642929284373	0.018	0.014	1	pDC	pDC	Post-HIV vs Pre-HIV
chr13-40539148-40540270	0.466057933642772	2.03710321403453	0.013	0.005	1	pDC	pDC	Post-HIV vs Pre-HIV
chr5-134873549-134875481	0.46608343763269	-0.0105537897082792	0.16	0.157	1	pDC	pDC	Post-HIV vs Pre-HIV
chr7-73826205-73827192	0.46609021483582	-0.153342786120236	0.04	0.041	1	pDC	pDC	Post-HIV vs Pre-HIV
chr18-3660456-3661630	0.466095343131015	0.462639533771889	0.058	0.041	1	pDC	pDC	Post-HIV vs Pre-HIV
chr3-124829372-124830422	0.466101452195223	0.649025548288462	0.107	0.069	1	pDC	pDC	Post-HIV vs Pre-HIV
chr2-149084991-149085713	0.466109084674781	1.75374430909415	0.013	0.005	1	pDC	pDC	Post-HIV vs Pre-HIV
chr14-91303057-91303714	0.466112154317434	-0.276456002948614	0.018	0.023	1	pDC	pDC	Post-HIV vs Pre-HIV
chr1-27477937-27478648	0.466124740340406	-0.728409377725209	0.009	0.014	1	pDC	pDC	Post-HIV vs Pre-HIV
chr3-66200203-66200494	0.466141403851363	0.801805102343246	0.018	0.009	1	pDC	pDC	Post-HIV vs Pre-HIV
chr3-170024512-170025767	0.466163980490335	1.03049036873877	0.018	0.009	1	pDC	pDC	Post-HIV vs Pre-HIV
chr14-22951519-22952186	0.466219849844566	1.42062564362365	0.022	0.009	1	pDC	pDC	Post-HIV vs Pre-HIV
chr19-1847599-1849036	0.466228957501405	0.235555122486155	0.293	0.23	1	pDC	pDC	Post-HIV vs Pre-HIV
chr16-16032883-16033845	0.466250039841297	0.35269620406042	0.027	0.018	1	pDC	pDC	Post-HIV vs Pre-HIV
chr3-45567586-45568230	0.466257365319395	-0.169732221258872	0.156	0.166	1	pDC	pDC	Post-HIV vs Pre-HIV
chr1-93357760-93359058	0.466262459394548	-0.453974388388322	0.013	0.018	1	pDC	pDC	Post-HIV vs Pre-HIV
chr21-14481525-14482587	0.466284495557342	1.0872714966677	0.031	0.018	1	pDC	pDC	Post-HIV vs Pre-HIV
chr17-30359807-30360774	0.466296957491917	1.29208808151957	0.027	0.014	1	pDC	pDC	Post-HIV vs Pre-HIV
chr14-71497490-71498100	0.466302558882879	0.450593902890892	0.058	0.041	1	pDC	pDC	Post-HIV vs Pre-HIV
chr4-10897905-10898474	0.466313998705336	-0.457145432715604	0.022	0.028	1	pDC	pDC	Post-HIV vs Pre-HIV
chr3-52036851-52037149	0.466325158572739	1.58433054887497	0.013	0.005	1	pDC	pDC	Post-HIV vs Pre-HIV
chr7-143305119-143305815	0.46634669253684	0.978013919896133	0.027	0.014	1	pDC	pDC	Post-HIV vs Pre-HIV
chr1-101410025-101410919	0.466361006163284	-0.709307390842046	0.009	0.014	1	pDC	pDC	Post-HIV vs Pre-HIV
chr15-34513934-34515446	0.466366029987713	-0.0495342408428296	0.053	0.051	1	pDC	pDC	Post-HIV vs Pre-HIV
chr14-94079802-94081775	0.466366968470423	-0.162924465825101	0.298	0.29	1	pDC	pDC	Post-HIV vs Pre-HIV
chr1-42807256-42807626	0.466371663212539	-0.118121973758807	0.013	0.014	1	pDC	pDC	Post-HIV vs Pre-HIV
chr1-16980371-16980921	0.466372336419209	-0.723489276932096	0.013	0.023	1	pDC	pDC	Post-HIV vs Pre-HIV
chr11-126385797-126387032	0.466375645094876	-0.39452054866595	0.031	0.041	1	pDC	pDC	Post-HIV vs Pre-HIV
chr1-224487192-224487660	0.466378907961537	-0.56154739872054	0.031	0.046	1	pDC	pDC	Post-HIV vs Pre-HIV
chr2-134934691-134934906	0.466391788257891	1.63725209014083	0.013	0.005	1	pDC	pDC	Post-HIV vs Pre-HIV
chr4-73180721-73181924	0.466409617722892	0.499525505658777	0.058	0.041	1	pDC	pDC	Post-HIV vs Pre-HIV
chr16-11535817-11536529	0.466414127776623	2.15464010652169	0.018	0.005	1	pDC	pDC	Post-HIV vs Pre-HIV
chr2-203732582-203733356	0.466432114643672	1.33190367337479	0.022	0.009	1	pDC	pDC	Post-HIV vs Pre-HIV
chr6-160039529-160039924	0.466443990246198	0.621408808228178	0.036	0.023	1	pDC	pDC	Post-HIV vs Pre-HIV
chr1-93680382-93682177	0.466446873554436	-0.287312950590495	0.098	0.111	1	pDC	pDC	Post-HIV vs Pre-HIV
chr11-1780017-1780552	0.466468581164256	1.46597309702542	0.013	0.005	1	pDC	pDC	Post-HIV vs Pre-HIV
chr6-40477181-40478260	0.466480172011499	1.51759684378197	0.04	0.014	1	pDC	pDC	Post-HIV vs Pre-HIV
chr11-2440584-2441100	0.46648821290739	1.01135698992801	0.027	0.014	1	pDC	pDC	Post-HIV vs Pre-HIV
chr11-126850144-126850504	0.466497026408741	-0.649590137697665	0.022	0.037	1	pDC	pDC	Post-HIV vs Pre-HIV
chr13-111281680-111282325	0.466526679937184	0.542782200544885	0.049	0.032	1	pDC	pDC	Post-HIV vs Pre-HIV
chr1-24584131-24584693	0.466564862539502	0.191620842747437	0.084	0.065	1	pDC	pDC	Post-HIV vs Pre-HIV
chr2-70083288-70084034	0.466572773312259	-1.15412308198367	0.009	0.018	1	pDC	pDC	Post-HIV vs Pre-HIV
chr11-64650930-64651187	0.466594408937625	-0.412978378265171	0.013	0.018	1	pDC	pDC	Post-HIV vs Pre-HIV
chr17-80760159-80760890	0.466597135396055	-0.000124550136249457	0.098	0.092	1	pDC	pDC	Post-HIV vs Pre-HIV
chr18-13388868-13389259	0.466603452015083	-0.715069338832938	0.009	0.014	1	pDC	pDC	Post-HIV vs Pre-HIV
chr2-70160951-70161335	0.466604795278289	1.17891501673711	0.018	0.009	1	pDC	pDC	Post-HIV vs Pre-HIV
chr17-63706781-63707681	0.466605606415837	-0.105057196642131	0.022	0.023	1	pDC	pDC	Post-HIV vs Pre-HIV
chr8-18686906-18687241	0.466610067372156	-1.69949595894401	0.004	0.014	1	pDC	pDC	Post-HIV vs Pre-HIV
chr2-85318303-85319243	0.466617559907626	0.991695762496564	0.018	0.009	1	pDC	pDC	Post-HIV vs Pre-HIV
chr17-64129213-64131067	0.466626251514269	0.220689678158585	0.351	0.29	1	pDC	pDC	Post-HIV vs Pre-HIV
chr6-32984111-32985112	0.466630604080469	-0.348286939348476	0.089	0.097	1	pDC	pDC	Post-HIV vs Pre-HIV
chr17-50954244-50954524	0.466637297625847	-0.77950991766998	0.022	0.037	1	pDC	pDC	Post-HIV vs Pre-HIV
chr12-6340751-6341066	0.46663936088428	0.756758863859798	0.036	0.018	1	pDC	pDC	Post-HIV vs Pre-HIV
chr1-26676542-26677961	0.466641988097915	-0.284074078992033	0.076	0.092	1	pDC	pDC	Post-HIV vs Pre-HIV
chr1-64505137-64506653	0.466659724821904	-0.525852796877676	0.036	0.051	1	pDC	pDC	Post-HIV vs Pre-HIV
chr11-14577343-14579150	0.466670108337301	0.789865702764667	0.093	0.06	1	pDC	pDC	Post-HIV vs Pre-HIV
chr9-137200163-137201439	0.466674094895163	-0.0128781163823879	0.276	0.267	1	pDC	pDC	Post-HIV vs Pre-HIV
chr12-50110716-50112898	0.466680516713232	0.00714672532479277	0.471	0.47	1	pDC	pDC	Post-HIV vs Pre-HIV
chr15-22785777-22787517	0.466710412216771	0.0393318633176998	0.191	0.171	1	pDC	pDC	Post-HIV vs Pre-HIV
chr2-95728742-95729258	0.466721822458953	1.63376715281318	0.013	0.005	1	pDC	pDC	Post-HIV vs Pre-HIV
chr2-65381651-65382080	0.466731194122514	1.01857849946465	0.027	0.014	1	pDC	pDC	Post-HIV vs Pre-HIV
chr17-50926567-50926877	0.466735699360565	0.818275252005165	0.027	0.014	1	pDC	pDC	Post-HIV vs Pre-HIV
chr6-93416606-93416983	0.466760688942218	0.710275485443656	0.022	0.014	1	pDC	pDC	Post-HIV vs Pre-HIV
chr12-3972450-3972941	0.466762157168457	-0.441426602508525	0.009	0.014	1	pDC	pDC	Post-HIV vs Pre-HIV
chr7-151895874-151896551	0.466764869547866	-0.526160166187578	0.009	0.014	1	pDC	pDC	Post-HIV vs Pre-HIV
chr3-56659219-56659472	0.466772369357688	1.04294481486334	0.018	0.009	1	pDC	pDC	Post-HIV vs Pre-HIV
chr17-535058-535642	0.466775493252264	1.54240283515934	0.013	0.005	1	pDC	pDC	Post-HIV vs Pre-HIV
chr4-76212734-76214492	0.466784294913293	0.251261669919128	0.262	0.212	1	pDC	pDC	Post-HIV vs Pre-HIV
chr13-29770958-29771596	0.466803673477797	0.722577142805364	0.027	0.014	1	pDC	pDC	Post-HIV vs Pre-HIV
chr9-128683572-128685117	0.466812284271595	-0.0256223245212546	0.147	0.138	1	pDC	pDC	Post-HIV vs Pre-HIV
chr2-45852205-45852752	0.466835045470576	-0.640478015514967	0.009	0.014	1	pDC	pDC	Post-HIV vs Pre-HIV
chr1-234727132-234727362	0.466843613752233	0.884763181366916	0.018	0.009	1	pDC	pDC	Post-HIV vs Pre-HIV
chr8-51888769-51889050	0.466851003081577	1.20180779978672	0.022	0.009	1	pDC	pDC	Post-HIV vs Pre-HIV
chr7-2766020-2766306	0.466880677178372	-0.459803355544964	0.031	0.037	1	pDC	pDC	Post-HIV vs Pre-HIV
chr13-99415917-99416201	0.466883250700868	1.5896438590242	0.013	0.005	1	pDC	pDC	Post-HIV vs Pre-HIV
chr3-195906020-195906222	0.466891871588894	2.17764560469501	0.018	0.005	1	pDC	pDC	Post-HIV vs Pre-HIV
chr4-38785154-38786495	0.466895528064589	0.320428188239679	0.138	0.111	1	pDC	pDC	Post-HIV vs Pre-HIV
chrX-101484923-101485798	0.466903688023669	-0.654424319347459	0.009	0.014	1	pDC	pDC	Post-HIV vs Pre-HIV
chr1-54810142-54810781	0.466913181671503	-0.256339507900349	0.036	0.041	1	pDC	pDC	Post-HIV vs Pre-HIV
chr7-100691514-100691971	0.466929414688132	0.0228974030377147	0.076	0.069	1	pDC	pDC	Post-HIV vs Pre-HIV
chr6-44630232-44630790	0.466929833742495	-1.18554385394097	0.013	0.032	1	pDC	pDC	Post-HIV vs Pre-HIV
chrX-39773818-39774814	0.466962351900913	-0.530381295481131	0.009	0.014	1	pDC	pDC	Post-HIV vs Pre-HIV
chr7-100559447-100560109	0.466976190517211	-0.30950409931432	0.04	0.041	1	pDC	pDC	Post-HIV vs Pre-HIV
chr12-104603617-104604942	0.466978820070005	0.328715849566884	0.16	0.129	1	pDC	pDC	Post-HIV vs Pre-HIV
chr5-175617118-175617779	0.466983257807594	-1.40511786388549	0.004	0.014	1	pDC	pDC	Post-HIV vs Pre-HIV
chr7-88354716-88355404	0.466996300168688	1.61078422287717	0.013	0.005	1	pDC	pDC	Post-HIV vs Pre-HIV
chr16-12350449-12350776	0.467006985747432	1.03720803582107	0.018	0.009	1	pDC	pDC	Post-HIV vs Pre-HIV
chr4-54014802-54015005	0.467007930074932	-1.69728616343396	0.004	0.014	1	pDC	pDC	Post-HIV vs Pre-HIV
chr12-117587562-117587985	0.467008715757589	-0.1421462123985	0.013	0.014	1	pDC	pDC	Post-HIV vs Pre-HIV
chr18-9950410-9950957	0.4670142133649	1.58377477138358	0.013	0.005	1	pDC	pDC	Post-HIV vs Pre-HIV
chr7-120805555-120806358	0.467030180658691	-0.339513370154803	0.022	0.028	1	pDC	pDC	Post-HIV vs Pre-HIV
chr14-106442567-106443231	0.467037690510933	-0.277390231740016	0.116	0.134	1	pDC	pDC	Post-HIV vs Pre-HIV
chr16-23595589-23596688	0.467040400880926	0.28059219560161	0.222	0.166	1	pDC	pDC	Post-HIV vs Pre-HIV
chr8-107813444-107813966	0.467042561566675	0.94296413155198	0.018	0.009	1	pDC	pDC	Post-HIV vs Pre-HIV
chr12-132470954-132471487	0.467046814876006	0.470545182863066	0.098	0.074	1	pDC	pDC	Post-HIV vs Pre-HIV
chr11-8267752-8268745	0.467050495231842	0.319343015491281	0.08	0.065	1	pDC	pDC	Post-HIV vs Pre-HIV
chr15-69675505-69675935	0.467077660218131	1.90174369471076	0.018	0.005	1	pDC	pDC	Post-HIV vs Pre-HIV
chr13-77298105-77298732	0.467090113947733	0.685077929903641	0.036	0.023	1	pDC	pDC	Post-HIV vs Pre-HIV
chr19-58572201-58573831	0.467092222622695	0.0284855952245681	0.533	0.488	1	pDC	pDC	Post-HIV vs Pre-HIV
chr13-80040502-80041309	0.467107294767417	1.87936778892562	0.013	0.005	1	pDC	pDC	Post-HIV vs Pre-HIV
chr10-5025079-5025964	0.467124280444628	0.273896581054452	0.071	0.055	1	pDC	pDC	Post-HIV vs Pre-HIV
chr11-35871122-35871626	0.467130228151716	-0.438098655998842	0.009	0.014	1	pDC	pDC	Post-HIV vs Pre-HIV
chr17-40283284-40284046	0.467130461186142	1.23360185694989	0.036	0.014	1	pDC	pDC	Post-HIV vs Pre-HIV
chr7-47672074-47672658	0.467139466591171	-0.868977193054178	0.013	0.018	1	pDC	pDC	Post-HIV vs Pre-HIV
chr3-169771598-169773839	0.467143269534497	0.35195778542784	0.422	0.332	1	pDC	pDC	Post-HIV vs Pre-HIV
chr1-154745202-154745567	0.467147149752742	-0.353608666071356	0.107	0.134	1	pDC	pDC	Post-HIV vs Pre-HIV
chr11-111428758-111429433	0.467149862064706	0.870471080748848	0.018	0.009	1	pDC	pDC	Post-HIV vs Pre-HIV
chr3-121748655-121750186	0.467158721578483	-0.0391483279103371	0.32	0.29	1	pDC	pDC	Post-HIV vs Pre-HIV
chr22-19947363-19948059	0.467174882277618	0.775590634232044	0.067	0.041	1	pDC	pDC	Post-HIV vs Pre-HIV
chr14-90671153-90671794	0.46719290885871	0.573339495736566	0.044	0.028	1	pDC	pDC	Post-HIV vs Pre-HIV
chr10-28531849-28534162	0.4672060960322	0.212800347750283	0.462	0.396	1	pDC	pDC	Post-HIV vs Pre-HIV
chr6-1396829-1397306	0.467211440470325	0.566703710790956	0.018	0.009	1	pDC	pDC	Post-HIV vs Pre-HIV
chr17-40565072-40565886	0.46722350003075	0.337525723139352	0.071	0.046	1	pDC	pDC	Post-HIV vs Pre-HIV
chr7-104206912-104208481	0.46722875652144	0.416580040855444	0.16	0.12	1	pDC	pDC	Post-HIV vs Pre-HIV
chr15-94297393-94297975	0.467235281699134	-0.512838153508481	0.018	0.023	1	pDC	pDC	Post-HIV vs Pre-HIV
chr1-192571684-192572014	0.467254321818659	1.58057980079983	0.013	0.005	1	pDC	pDC	Post-HIV vs Pre-HIV
chr2-239034817-239035742	0.467263038919354	0.365725537045535	0.076	0.055	1	pDC	pDC	Post-HIV vs Pre-HIV
chr1-167564657-167565049	0.467282267239072	1.85678834025284	0.018	0.005	1	pDC	pDC	Post-HIV vs Pre-HIV
chr16-88077706-88077934	0.467302751754355	0.540573173904463	0.027	0.018	1	pDC	pDC	Post-HIV vs Pre-HIV
chr2-169928456-169928757	0.467318624455723	-0.502401487793085	0.018	0.023	1	pDC	pDC	Post-HIV vs Pre-HIV
chr1-154334618-154335418	0.467328983795339	-0.0985624911576983	0.071	0.078	1	pDC	pDC	Post-HIV vs Pre-HIV
chr22-29623374-29624109	0.467342432777109	-0.5160700241435	0.009	0.014	1	pDC	pDC	Post-HIV vs Pre-HIV
chr8-47959470-47961574	0.467345138668441	0.249046746734093	0.369	0.309	1	pDC	pDC	Post-HIV vs Pre-HIV
chr11-114226235-114226669	0.467347033503313	0.618205656234034	0.013	0.009	1	pDC	pDC	Post-HIV vs Pre-HIV
chr14-67943545-67944205	0.467351847534471	-0.390319535114339	0.031	0.037	1	pDC	pDC	Post-HIV vs Pre-HIV
chr6-2028268-2028740	0.467373273323924	-0.81796622685441	0.013	0.023	1	pDC	pDC	Post-HIV vs Pre-HIV
chr8-124905213-124906019	0.467379589386324	-0.450935580643026	0.013	0.018	1	pDC	pDC	Post-HIV vs Pre-HIV
chr2-60490924-60491400	0.467381003737808	-0.739193321092401	0.009	0.014	1	pDC	pDC	Post-HIV vs Pre-HIV
chr16-3459525-3459724	0.467400042621774	0.957884972354261	0.027	0.014	1	pDC	pDC	Post-HIV vs Pre-HIV
chr17-28549467-28550143	0.467446157901018	-0.258648103345849	0.098	0.106	1	pDC	pDC	Post-HIV vs Pre-HIV
chr4-151940195-151940633	0.467477647876833	-0.648976506517735	0.009	0.014	1	pDC	pDC	Post-HIV vs Pre-HIV
chr9-104091767-104091995	0.467480456532323	-0.630037261697975	0.009	0.014	1	pDC	pDC	Post-HIV vs Pre-HIV
chr2-181300305-181301191	0.467492275723414	-0.203150581031026	0.111	0.124	1	pDC	pDC	Post-HIV vs Pre-HIV
chr3-50189315-50189565	0.467500830744232	-0.443809711607374	0.018	0.023	1	pDC	pDC	Post-HIV vs Pre-HIV
chr3-72636800-72637746	0.467516967765765	-0.495585557276075	0.009	0.014	1	pDC	pDC	Post-HIV vs Pre-HIV
chr6-30146769-30147401	0.467521095333338	-0.295081809674637	0.071	0.083	1	pDC	pDC	Post-HIV vs Pre-HIV
chr11-128890258-128891723	0.467524659395217	1.13912455707074	0.044	0.018	1	pDC	pDC	Post-HIV vs Pre-HIV
chr9-127361302-127362131	0.467525261143093	0.627318509418013	0.076	0.051	1	pDC	pDC	Post-HIV vs Pre-HIV
chr3-106360977-106361214	0.467540169780714	-0.4106934865386	0.018	0.023	1	pDC	pDC	Post-HIV vs Pre-HIV
chr1-27135980-27138201	0.467545886574375	1.0175286652816	0.107	0.055	1	pDC	pDC	Post-HIV vs Pre-HIV
chr7-134327854-134328253	0.467573222217198	0.782544874530681	0.013	0.005	1	pDC	pDC	Post-HIV vs Pre-HIV
chr7-26645126-26645805	0.467631130303499	-0.410773846841184	0.044	0.06	1	pDC	pDC	Post-HIV vs Pre-HIV
chr19-46394964-46395917	0.467641639586044	0.467875340495834	0.093	0.065	1	pDC	pDC	Post-HIV vs Pre-HIV
chr10-71384015-71384743	0.467646828946948	-0.107337108621352	0.071	0.069	1	pDC	pDC	Post-HIV vs Pre-HIV
chr4-17324105-17324718	0.467648378035578	1.49404850824116	0.013	0.005	1	pDC	pDC	Post-HIV vs Pre-HIV
chr6-75296881-75297520	0.467672224232752	0.94191692232106	0.018	0.009	1	pDC	pDC	Post-HIV vs Pre-HIV
chr19-57771497-57771705	0.467675821434815	0.408172765867123	0.013	0.009	1	pDC	pDC	Post-HIV vs Pre-HIV
chr13-99565661-99566984	0.467686031961503	-0.516283286751853	0.044	0.06	1	pDC	pDC	Post-HIV vs Pre-HIV
chr15-100902329-100902902	0.46769571315597	1.67746182802467	0.013	0.005	1	pDC	pDC	Post-HIV vs Pre-HIV
chr12-92870651-92871545	0.46770846505259	-0.533236059277872	0.013	0.018	1	pDC	pDC	Post-HIV vs Pre-HIV
chr14-23512792-23513061	0.467725670684939	-0.271071438573827	0.027	0.032	1	pDC	pDC	Post-HIV vs Pre-HIV
chr5-57210427-57211394	0.467725771300958	1.17058862062325	0.027	0.009	1	pDC	pDC	Post-HIV vs Pre-HIV
chr7-76445128-76445946	0.467725839727367	1.22280818510856	0.013	0.005	1	pDC	pDC	Post-HIV vs Pre-HIV
chr3-188446587-188447145	0.46775531065858	-0.285428200885561	0.071	0.088	1	pDC	pDC	Post-HIV vs Pre-HIV
chr2-144660540-144661455	0.467763397041744	1.32190609432393	0.049	0.018	1	pDC	pDC	Post-HIV vs Pre-HIV
chr8-40561201-40561630	0.467769431071252	-0.85973685984642	0.018	0.032	1	pDC	pDC	Post-HIV vs Pre-HIV
chr2-156405098-156406058	0.467780283576163	-0.170600009910909	0.031	0.037	1	pDC	pDC	Post-HIV vs Pre-HIV
chr2-37670812-37672991	0.467782082183607	0.279965037213284	0.169	0.134	1	pDC	pDC	Post-HIV vs Pre-HIV
chr1-116562347-116562852	0.467798990838147	1.80460023113808	0.013	0.005	1	pDC	pDC	Post-HIV vs Pre-HIV
chr4-130028562-130028955	0.467902738616446	-0.377856201976902	0.027	0.032	1	pDC	pDC	Post-HIV vs Pre-HIV
chr14-45048545-45049454	0.467919357463793	-0.246381371882591	0.013	0.014	1	pDC	pDC	Post-HIV vs Pre-HIV
chr10-60073838-60074637	0.467932833234356	0.338747006743191	0.133	0.106	1	pDC	pDC	Post-HIV vs Pre-HIV
chr10-12593933-12595077	0.467934310928097	-0.502617602927078	0.022	0.032	1	pDC	pDC	Post-HIV vs Pre-HIV
chr2-63754959-63755544	0.467940073983823	0.319459322869532	0.04	0.032	1	pDC	pDC	Post-HIV vs Pre-HIV
chr7-132656744-132657133	0.467951966158841	0.759353817610211	0.018	0.009	1	pDC	pDC	Post-HIV vs Pre-HIV
chr9-94611650-94612109	0.46796838036918	-0.483048001743097	0.027	0.037	1	pDC	pDC	Post-HIV vs Pre-HIV
chr9-81408575-81409671	0.467995877242846	-0.213455977158472	0.022	0.028	1	pDC	pDC	Post-HIV vs Pre-HIV
chr15-38460673-38461437	0.468002884240736	0.0277837892422816	0.018	0.018	1	pDC	pDC	Post-HIV vs Pre-HIV
chr4-173500768-173501372	0.468004425679894	-0.62345490347833	0.013	0.018	1	pDC	pDC	Post-HIV vs Pre-HIV
chr9-78033022-78033296	0.468006281492936	-0.77071996357049	0.009	0.014	1	pDC	pDC	Post-HIV vs Pre-HIV
chr3-146624921-146625478	0.468011354788338	-1.05564498320953	0.013	0.028	1	pDC	pDC	Post-HIV vs Pre-HIV
chr4-15702515-15703739	0.468034851143083	-0.160926579555679	0.107	0.12	1	pDC	pDC	Post-HIV vs Pre-HIV
chr5-65734277-65735360	0.468035927931091	-0.526296197919822	0.009	0.014	1	pDC	pDC	Post-HIV vs Pre-HIV
chr2-230781196-230782050	0.468037425007132	-0.135000587838642	0.013	0.018	1	pDC	pDC	Post-HIV vs Pre-HIV
chr2-145190155-145190689	0.468044847449576	1.31433073917464	0.013	0.005	1	pDC	pDC	Post-HIV vs Pre-HIV
chr14-105045388-105046331	0.4680500750727	-0.082001326050162	0.147	0.143	1	pDC	pDC	Post-HIV vs Pre-HIV
chr9-271797-273249	0.468054215384208	-0.107192450597701	0.218	0.217	1	pDC	pDC	Post-HIV vs Pre-HIV
chr12-121499605-121500492	0.468057797054114	0.0572301479850736	0.044	0.041	1	pDC	pDC	Post-HIV vs Pre-HIV
chr5-1139061-1139479	0.468063806805013	-0.349566620419572	0.058	0.074	1	pDC	pDC	Post-HIV vs Pre-HIV
chrX-19085711-19086758	0.468071483239335	1.2886198906519	0.022	0.009	1	pDC	pDC	Post-HIV vs Pre-HIV
chrX-9462676-9463749	0.468084839388584	0.546715153084615	0.12	0.078	1	pDC	pDC	Post-HIV vs Pre-HIV
chr11-30486863-30487702	0.468094309960291	0.0243348645367356	0.027	0.028	1	pDC	pDC	Post-HIV vs Pre-HIV
chr1-161044485-161046405	0.468094554977	0.07010843435301	0.382	0.336	1	pDC	pDC	Post-HIV vs Pre-HIV
chr12-10400634-10401177	0.468143974194889	1.07394492021485	0.018	0.009	1	pDC	pDC	Post-HIV vs Pre-HIV
chr15-78037902-78038191	0.468146636528301	1.2445490148038	0.022	0.009	1	pDC	pDC	Post-HIV vs Pre-HIV
chr3-197505919-197506160	0.468158732045775	-0.0835922761241892	0.036	0.037	1	pDC	pDC	Post-HIV vs Pre-HIV
chr22-22848081-22848911	0.468164693109486	0.688568444215071	0.062	0.037	1	pDC	pDC	Post-HIV vs Pre-HIV
chr14-103624032-103624279	0.468166638118079	0.379059014565926	0.013	0.009	1	pDC	pDC	Post-HIV vs Pre-HIV
chr2-111119120-111119323	0.468167419901104	0.863123045070257	0.036	0.018	1	pDC	pDC	Post-HIV vs Pre-HIV
chr10-3805061-3806234	0.468171293928372	0.397586656272721	0.244	0.18	1	pDC	pDC	Post-HIV vs Pre-HIV
chr11-88356812-88357736	0.468201771011133	-0.00886666807595526	0.018	0.018	1	pDC	pDC	Post-HIV vs Pre-HIV
chr4-15861007-15861756	0.468202867540844	0.760694050269577	0.04	0.023	1	pDC	pDC	Post-HIV vs Pre-HIV
chr7-18345363-18345969	0.468211745552875	-0.256238855721153	0.018	0.018	1	pDC	pDC	Post-HIV vs Pre-HIV
chr9-136787617-136787958	0.468225061582435	0.433948122092434	0.067	0.046	1	pDC	pDC	Post-HIV vs Pre-HIV
chr17-29145328-29145855	0.468232228205076	-0.505648170149933	0.053	0.069	1	pDC	pDC	Post-HIV vs Pre-HIV
chr18-23228759-23228997	0.468236836107464	0.691736724482072	0.031	0.018	1	pDC	pDC	Post-HIV vs Pre-HIV
chr11-61911656-61912933	0.46824064391734	0.74435515372717	0.093	0.055	1	pDC	pDC	Post-HIV vs Pre-HIV
chr2-214519193-214519661	0.468247771095993	-0.241346824128795	0.031	0.037	1	pDC	pDC	Post-HIV vs Pre-HIV
chr9-136117606-136119672	0.468271522146162	-0.0792675744024873	0.289	0.276	1	pDC	pDC	Post-HIV vs Pre-HIV
chr10-30630346-30631188	0.468271913243	1.86201128573315	0.027	0.009	1	pDC	pDC	Post-HIV vs Pre-HIV
chr3-15466842-15468285	0.468285201745658	-0.392705667072459	0.013	0.018	1	pDC	pDC	Post-HIV vs Pre-HIV
chr1-198837316-198837863	0.468288951896528	-0.762677292785962	0.018	0.028	1	pDC	pDC	Post-HIV vs Pre-HIV
chr2-100242421-100243815	0.468289117864832	0.557280495485363	0.058	0.037	1	pDC	pDC	Post-HIV vs Pre-HIV
chr12-54005647-54006837	0.46832913733903	-0.236401966743968	0.089	0.088	1	pDC	pDC	Post-HIV vs Pre-HIV
chr2-38542474-38543464	0.468338003076944	-0.604627632096524	0.013	0.018	1	pDC	pDC	Post-HIV vs Pre-HIV
chr1-109562988-109563535	0.468351706755297	-1.545664222905	0.004	0.014	1	pDC	pDC	Post-HIV vs Pre-HIV
chr7-44476989-44477858	0.468353704351756	-0.108590122617346	0.076	0.069	1	pDC	pDC	Post-HIV vs Pre-HIV
chr5-55711441-55712789	0.468360924024276	-0.0226453118293173	0.244	0.235	1	pDC	pDC	Post-HIV vs Pre-HIV
chr3-51953130-51954432	0.468371505069683	-0.259087624376506	0.044	0.051	1	pDC	pDC	Post-HIV vs Pre-HIV
chr1-41573771-41574640	0.468400372976634	0.577732672780631	0.076	0.046	1	pDC	pDC	Post-HIV vs Pre-HIV
chr10-123464269-123464832	0.468414815503308	-0.562711319357167	0.013	0.023	1	pDC	pDC	Post-HIV vs Pre-HIV
chr4-6719981-6720602	0.468414929781045	0.626385832264968	0.058	0.037	1	pDC	pDC	Post-HIV vs Pre-HIV
chr1-3610331-3612185	0.468414988551945	0.498704625868167	0.071	0.046	1	pDC	pDC	Post-HIV vs Pre-HIV
chr14-75301542-75302184	0.468415007664275	0.863212886193471	0.018	0.009	1	pDC	pDC	Post-HIV vs Pre-HIV
chr19-54162029-54162787	0.468416856588589	0.198767800237308	0.204	0.157	1	pDC	pDC	Post-HIV vs Pre-HIV
chr2-204177603-204178445	0.468433038958557	-0.535348935731189	0.018	0.023	1	pDC	pDC	Post-HIV vs Pre-HIV
chr13-100209949-100211705	0.468440884252749	1.24120253504967	0.013	0.005	1	pDC	pDC	Post-HIV vs Pre-HIV
chr1-181160843-181161792	0.468465140113388	-0.222563094122539	0.027	0.028	1	pDC	pDC	Post-HIV vs Pre-HIV
chr5-157159073-157160330	0.468466440947948	1.1608580813178	0.027	0.014	1	pDC	pDC	Post-HIV vs Pre-HIV
chr3-45991544-45991743	0.468467052059336	-0.342276425496004	0.031	0.037	1	pDC	pDC	Post-HIV vs Pre-HIV
chr16-27210466-27211511	0.468467324871848	0.254448546196692	0.018	0.014	1	pDC	pDC	Post-HIV vs Pre-HIV
chr14-64927969-64929253	0.468470268390482	0.600124255060918	0.049	0.032	1	pDC	pDC	Post-HIV vs Pre-HIV
chr18-48781141-48782065	0.468488845454928	-0.096132535001648	0.089	0.097	1	pDC	pDC	Post-HIV vs Pre-HIV
chr3-27900115-27900797	0.468492315112092	1.24353899098029	0.031	0.009	1	pDC	pDC	Post-HIV vs Pre-HIV
chr9-105557423-105558604	0.468504511496867	-0.0841706403309141	0.116	0.124	1	pDC	pDC	Post-HIV vs Pre-HIV
chr13-33207156-33207946	0.468515249471219	-0.520508043014962	0.018	0.028	1	pDC	pDC	Post-HIV vs Pre-HIV
chr5-73859540-73860176	0.468517372043522	1.45122426159794	0.027	0.009	1	pDC	pDC	Post-HIV vs Pre-HIV
chrX-107449534-107451402	0.468530695211018	0.523293053984516	0.062	0.041	1	pDC	pDC	Post-HIV vs Pre-HIV
chr10-97224609-97225212	0.468534769140191	-1.73355896378825	0.004	0.014	1	pDC	pDC	Post-HIV vs Pre-HIV
chr19-35740105-35741193	0.468546784637113	-0.0765287644191404	0.298	0.263	1	pDC	pDC	Post-HIV vs Pre-HIV
chr2-111702011-111702472	0.468587501793916	0.736220683923871	0.053	0.032	1	pDC	pDC	Post-HIV vs Pre-HIV
chr5-60649208-60649591	0.468588286861163	0.063444691450667	0.013	0.014	1	pDC	pDC	Post-HIV vs Pre-HIV
chr1-19687648-19689058	0.468605833063793	0.299432672456708	0.022	0.018	1	pDC	pDC	Post-HIV vs Pre-HIV
chr14-24135487-24136692	0.468614369923606	0.32183898499018	0.311	0.24	1	pDC	pDC	Post-HIV vs Pre-HIV
chr3-163490176-163490488	0.468616985738574	-0.748817641224564	0.013	0.023	1	pDC	pDC	Post-HIV vs Pre-HIV
chr3-194080946-194081168	0.468621380938948	-0.880344889185008	0.013	0.023	1	pDC	pDC	Post-HIV vs Pre-HIV
chr1-66342443-66343083	0.468625101221325	1.37329741283623	0.013	0.005	1	pDC	pDC	Post-HIV vs Pre-HIV
chrX-136270929-136271582	0.468627027456029	1.01420792854441	0.027	0.014	1	pDC	pDC	Post-HIV vs Pre-HIV
chr18-57629574-57631353	0.468628667411572	-0.0360060128241151	0.209	0.194	1	pDC	pDC	Post-HIV vs Pre-HIV
chr7-142375498-142376970	0.468670013263521	1.51746064063831	0.013	0.005	1	pDC	pDC	Post-HIV vs Pre-HIV
chr10-72502275-72503676	0.468717567617137	1.62481352154555	0.022	0.009	1	pDC	pDC	Post-HIV vs Pre-HIV
chr9-87653731-87654312	0.468757071330031	-0.320660651117982	0.049	0.06	1	pDC	pDC	Post-HIV vs Pre-HIV
chr4-179867313-179867581	0.468789788690066	-1.17468868591378	0.009	0.018	1	pDC	pDC	Post-HIV vs Pre-HIV
chr7-74449777-74450264	0.468815027526015	-0.342899111844214	0.058	0.074	1	pDC	pDC	Post-HIV vs Pre-HIV
chr9-85715076-85716825	0.468833726440194	0.727324623197419	0.147	0.097	1	pDC	pDC	Post-HIV vs Pre-HIV
chr8-29637321-29637891	0.468867429812101	0.669663641784869	0.018	0.014	1	pDC	pDC	Post-HIV vs Pre-HIV
chr3-67673821-67674485	0.468867865208892	1.91426084725101	0.013	0.005	1	pDC	pDC	Post-HIV vs Pre-HIV
chr12-6363017-6364259	0.46886810234115	-0.202360329630288	0.098	0.111	1	pDC	pDC	Post-HIV vs Pre-HIV
chr11-61091193-61093800	0.468868187570578	0.541724530961257	0.102	0.069	1	pDC	pDC	Post-HIV vs Pre-HIV
chr14-49976637-49977811	0.468868779325623	0.700126920101884	0.076	0.041	1	pDC	pDC	Post-HIV vs Pre-HIV
chr1-39936436-39937112	0.468870055986955	1.56775853181623	0.036	0.014	1	pDC	pDC	Post-HIV vs Pre-HIV
chr5-118987683-118988887	0.468887105621087	0.174502288123561	0.329	0.276	1	pDC	pDC	Post-HIV vs Pre-HIV
chrX-71482065-71483127	0.468892755094068	1.21118633143773	0.022	0.009	1	pDC	pDC	Post-HIV vs Pre-HIV
chr20-4998221-4998631	0.468898307210778	-0.348532844420356	0.027	0.032	1	pDC	pDC	Post-HIV vs Pre-HIV
chr2-43229290-43229876	0.468922469313901	0.931112243423078	0.053	0.028	1	pDC	pDC	Post-HIV vs Pre-HIV
chr16-8660752-8661300	0.468923822238009	-0.438698389855546	0.013	0.018	1	pDC	pDC	Post-HIV vs Pre-HIV
chr18-79326346-79327864	0.468925027852609	1.37591437923277	0.013	0.005	1	pDC	pDC	Post-HIV vs Pre-HIV
chr16-75549730-75550614	0.468930809856985	-0.178448914797873	0.156	0.175	1	pDC	pDC	Post-HIV vs Pre-HIV
chr17-16363210-16364128	0.468932286009542	-0.384108257720205	0.027	0.037	1	pDC	pDC	Post-HIV vs Pre-HIV
chr9-99056787-99058600	0.468942690229264	0.6138499266653	0.102	0.069	1	pDC	pDC	Post-HIV vs Pre-HIV
chr12-92556010-92556604	0.468961689520866	-0.470535920194187	0.018	0.023	1	pDC	pDC	Post-HIV vs Pre-HIV
chr22-42632117-42632329	0.468984720532095	-0.691715002348069	0.009	0.014	1	pDC	pDC	Post-HIV vs Pre-HIV
chr17-3678909-3679930	0.468996575962075	1.02260364608827	0.018	0.009	1	pDC	pDC	Post-HIV vs Pre-HIV
chr6-105601154-105602125	0.469034762130249	1.35667952612539	0.027	0.014	1	pDC	pDC	Post-HIV vs Pre-HIV
chr1-192516316-192517304	0.469036392316349	0.40115492687402	0.196	0.134	1	pDC	pDC	Post-HIV vs Pre-HIV
chr21-44293507-44294461	0.469095874887381	0.764139813903989	0.067	0.037	1	pDC	pDC	Post-HIV vs Pre-HIV
chr2-128754023-128754744	0.46909588585695	-0.552596066966665	0.071	0.097	1	pDC	pDC	Post-HIV vs Pre-HIV
chr5-126656099-126656749	0.469111160668356	-0.711210511136691	0.013	0.018	1	pDC	pDC	Post-HIV vs Pre-HIV
chr6-40923915-40924166	0.469121105110906	0.560312142600573	0.049	0.032	1	pDC	pDC	Post-HIV vs Pre-HIV
chr9-121747927-121748644	0.469129592181215	-1.01872959346691	0.009	0.018	1	pDC	pDC	Post-HIV vs Pre-HIV
chr6-110389642-110391182	0.469130229401176	1.18105659241521	0.031	0.014	1	pDC	pDC	Post-HIV vs Pre-HIV
chr3-5181422-5182175	0.469132190678207	-0.119423519284317	0.093	0.097	1	pDC	pDC	Post-HIV vs Pre-HIV
chr6-108902264-108902835	0.469154672417523	-0.456798064151205	0.018	0.023	1	pDC	pDC	Post-HIV vs Pre-HIV
chrX-47191227-47191754	0.46916233814799	0.34076317586736	0.058	0.041	1	pDC	pDC	Post-HIV vs Pre-HIV
chr1-175312284-175312649	0.469221506256005	-0.464814225771677	0.022	0.028	1	pDC	pDC	Post-HIV vs Pre-HIV
chr17-79732823-79733755	0.469223921499893	0.628912691259242	0.058	0.037	1	pDC	pDC	Post-HIV vs Pre-HIV
chr20-53750848-53751964	0.469230620213833	-0.249875842811989	0.076	0.088	1	pDC	pDC	Post-HIV vs Pre-HIV
chr7-55574056-55574427	0.469231695866387	1.36068392211286	0.013	0.005	1	pDC	pDC	Post-HIV vs Pre-HIV
chr19-41546021-41546840	0.469242765457803	0.848116193705666	0.071	0.041	1	pDC	pDC	Post-HIV vs Pre-HIV
chr11-36363317-36364145	0.469245236286405	-0.341222144254266	0.071	0.083	1	pDC	pDC	Post-HIV vs Pre-HIV
chr1-88890656-88892062	0.469246663857521	-0.0700564419114362	0.262	0.235	1	pDC	pDC	Post-HIV vs Pre-HIV
chrX-40167967-40168202	0.469274836671256	1.41853859579289	0.022	0.009	1	pDC	pDC	Post-HIV vs Pre-HIV
chr9-129177465-129178564	0.469281347598986	-0.241729104977976	0.178	0.198	1	pDC	pDC	Post-HIV vs Pre-HIV
chr11-121898842-121899398	0.469283983096816	-0.678383753196988	0.009	0.014	1	pDC	pDC	Post-HIV vs Pre-HIV
chr11-71977437-71978435	0.469291010471053	0.158558845671197	0.12	0.101	1	pDC	pDC	Post-HIV vs Pre-HIV
chr1-9825111-9825926	0.469306073088302	0.75302658153913	0.053	0.037	1	pDC	pDC	Post-HIV vs Pre-HIV
chr1-84782103-84782798	0.469319637212949	-0.752314727683355	0.018	0.028	1	pDC	pDC	Post-HIV vs Pre-HIV
chr2-118055129-118056532	0.469324928098132	-0.0264634549424092	0.053	0.051	1	pDC	pDC	Post-HIV vs Pre-HIV
chr10-111075948-111077508	0.469330019251488	-0.459720986387947	0.022	0.028	1	pDC	pDC	Post-HIV vs Pre-HIV
chr1-226069715-226070434	0.469351041134001	-0.467121284670312	0.018	0.023	1	pDC	pDC	Post-HIV vs Pre-HIV
chr19-44356298-44356903	0.469352754004324	0.772870777780916	0.018	0.009	1	pDC	pDC	Post-HIV vs Pre-HIV
chr12-100608197-100609249	0.469370711504821	0.700473815299152	0.022	0.014	1	pDC	pDC	Post-HIV vs Pre-HIV
chr11-96199230-96199989	0.469376330202203	1.94263079866586	0.013	0.005	1	pDC	pDC	Post-HIV vs Pre-HIV
chr17-3971967-3972888	0.46937812194373	0.774151965837956	0.058	0.032	1	pDC	pDC	Post-HIV vs Pre-HIV
chr4-1318387-1318877	0.469387119492562	1.72791344076074	0.018	0.005	1	pDC	pDC	Post-HIV vs Pre-HIV
chr5-149632477-149632676	0.469399139468971	1.5086804598795	0.013	0.005	1	pDC	pDC	Post-HIV vs Pre-HIV
chr14-95259389-95259607	0.469412230238431	-0.551715267135183	0.013	0.018	1	pDC	pDC	Post-HIV vs Pre-HIV
chr17-17700203-17700880	0.469420289390679	0.727150034634125	0.018	0.009	1	pDC	pDC	Post-HIV vs Pre-HIV
chr17-28551851-28552844	0.469421727304552	0.190604449828858	0.178	0.138	1	pDC	pDC	Post-HIV vs Pre-HIV
chr3-152236619-152237228	0.469424407815475	-0.457159408292772	0.044	0.055	1	pDC	pDC	Post-HIV vs Pre-HIV
chr13-32124691-32126077	0.469447293838157	-0.0504950541146241	0.027	0.028	1	pDC	pDC	Post-HIV vs Pre-HIV
chr2-168348087-168348338	0.469477339687686	-1.08330992619888	0.009	0.018	1	pDC	pDC	Post-HIV vs Pre-HIV
chr16-31430644-31430966	0.469478805044168	0.896135906782285	0.018	0.009	1	pDC	pDC	Post-HIV vs Pre-HIV
chr9-37421924-37423213	0.469481550082598	-0.131948135452701	0.196	0.189	1	pDC	pDC	Post-HIV vs Pre-HIV
chr17-42553767-42555384	0.469483097859084	-0.159300527439227	0.147	0.138	1	pDC	pDC	Post-HIV vs Pre-HIV
chr2-69724089-69725018	0.469525307144284	0.635738085342698	0.071	0.046	1	pDC	pDC	Post-HIV vs Pre-HIV
chr6-139003640-139004061	0.4695280334592	-0.491117149066649	0.009	0.014	1	pDC	pDC	Post-HIV vs Pre-HIV
chr5-141746994-141748184	0.469534716370021	1.53570744441997	0.013	0.005	1	pDC	pDC	Post-HIV vs Pre-HIV
chr17-10614601-10614856	0.469545553503862	0.884334513116892	0.018	0.009	1	pDC	pDC	Post-HIV vs Pre-HIV
chrX-66008155-66008646	0.469546712725188	2.21700088325496	0.018	0.005	1	pDC	pDC	Post-HIV vs Pre-HIV
chr15-35057957-35059313	0.469591738422945	1.77148393834324	0.013	0.005	1	pDC	pDC	Post-HIV vs Pre-HIV
chr3-50418761-50419221	0.469601827189094	1.54129673897941	0.013	0.005	1	pDC	pDC	Post-HIV vs Pre-HIV
chr5-100794780-100795050	0.469609240746201	-0.51822410946491	0.022	0.032	1	pDC	pDC	Post-HIV vs Pre-HIV
chr10-30974647-30975421	0.469657224466001	0.867477410709377	0.018	0.009	1	pDC	pDC	Post-HIV vs Pre-HIV
chr12-94677552-94678076	0.469661504271915	1.92512118429304	0.013	0.005	1	pDC	pDC	Post-HIV vs Pre-HIV
chr22-17726677-17727614	0.469667628584532	0.528148658374702	0.036	0.023	1	pDC	pDC	Post-HIV vs Pre-HIV
chr18-70598519-70599626	0.469675210075067	1.08842097319163	0.022	0.009	1	pDC	pDC	Post-HIV vs Pre-HIV
chr19-2784888-2785840	0.469676061010387	-0.0829742777641971	0.276	0.263	1	pDC	pDC	Post-HIV vs Pre-HIV
chr2-8475304-8475957	0.469678127076579	-0.239029818105134	0.08	0.083	1	pDC	pDC	Post-HIV vs Pre-HIV
chr4-78638213-78639138	0.46968952392295	-0.287640662565023	0.036	0.046	1	pDC	pDC	Post-HIV vs Pre-HIV
chr20-47748243-47749266	0.469712569733355	-0.21038315433004	0.129	0.134	1	pDC	pDC	Post-HIV vs Pre-HIV
chr19-56162152-56162581	0.469718955893825	-0.509085692628565	0.084	0.115	1	pDC	pDC	Post-HIV vs Pre-HIV
chr6-108888598-108889100	0.469720283869838	1.47140752464018	0.013	0.005	1	pDC	pDC	Post-HIV vs Pre-HIV
chr14-90416673-90416872	0.469723674462837	1.32631970372483	0.013	0.005	1	pDC	pDC	Post-HIV vs Pre-HIV
chr16-15704346-15704996	0.469744316228776	0.746879012666755	0.027	0.014	1	pDC	pDC	Post-HIV vs Pre-HIV
chr12-638991-639275	0.469746742617307	0.435041940457279	0.013	0.009	1	pDC	pDC	Post-HIV vs Pre-HIV
chr4-2978392-2978802	0.469754233211992	-0.59499480284007	0.018	0.023	1	pDC	pDC	Post-HIV vs Pre-HIV
chr15-75114344-75114630	0.469761577517239	-0.40091222267277	0.053	0.069	1	pDC	pDC	Post-HIV vs Pre-HIV
chr3-197501421-197502280	0.46976262815188	1.067234404908	0.044	0.018	1	pDC	pDC	Post-HIV vs Pre-HIV
chr15-50315725-50316385	0.469763172981823	-0.0136638803051023	0.027	0.023	1	pDC	pDC	Post-HIV vs Pre-HIV
chr9-123304220-123305357	0.469774476665507	1.52490735122701	0.022	0.009	1	pDC	pDC	Post-HIV vs Pre-HIV
chr7-156095636-156096515	0.469788409603208	-0.4158285369303	0.027	0.037	1	pDC	pDC	Post-HIV vs Pre-HIV
chr7-92527359-92529143	0.469806200647942	-0.0496201734961541	0.347	0.341	1	pDC	pDC	Post-HIV vs Pre-HIV
chr22-46563040-46564268	0.469809899435434	0.181997858911768	0.124	0.106	1	pDC	pDC	Post-HIV vs Pre-HIV
chr2-105069954-105070293	0.469848126919611	1.57552810730364	0.013	0.005	1	pDC	pDC	Post-HIV vs Pre-HIV
chr8-94948247-94950174	0.46984940980277	0.187740938462247	0.204	0.157	1	pDC	pDC	Post-HIV vs Pre-HIV
chr4-148081859-148082178	0.469851002570787	-1.11290049978613	0.009	0.018	1	pDC	pDC	Post-HIV vs Pre-HIV
chr1-161209261-161210196	0.469865006202733	0.725163110174659	0.076	0.051	1	pDC	pDC	Post-HIV vs Pre-HIV
chr10-46029771-46030865	0.469865707684238	0.260580588535487	0.271	0.194	1	pDC	pDC	Post-HIV vs Pre-HIV
chr14-54502257-54503014	0.469867024442493	2.01074168639939	0.013	0.005	1	pDC	pDC	Post-HIV vs Pre-HIV
chr22-26592101-26592793	0.469869808970332	0.817892391899464	0.027	0.014	1	pDC	pDC	Post-HIV vs Pre-HIV
chr17-74770243-74771046	0.469875221581265	-0.259732580659064	0.031	0.037	1	pDC	pDC	Post-HIV vs Pre-HIV
chr18-79385785-79386436	0.469883561121443	0.506731309985339	0.084	0.055	1	pDC	pDC	Post-HIV vs Pre-HIV
chr6-134510785-134511338	0.469887006906776	0.949863003245478	0.018	0.009	1	pDC	pDC	Post-HIV vs Pre-HIV
chr15-77958860-77959877	0.469895329476681	-0.256097282214798	0.062	0.069	1	pDC	pDC	Post-HIV vs Pre-HIV
chr1-181135434-181136361	0.469906956355715	1.23151533017005	0.049	0.023	1	pDC	pDC	Post-HIV vs Pre-HIV
chr1-171286098-171286689	0.469912157931097	0.168459060995214	0.027	0.023	1	pDC	pDC	Post-HIV vs Pre-HIV
chr8-123603658-123604514	0.469917277419154	1.46525951571831	0.013	0.005	1	pDC	pDC	Post-HIV vs Pre-HIV
chr20-25867738-25868721	0.469926838303029	0.854420245782653	0.044	0.023	1	pDC	pDC	Post-HIV vs Pre-HIV
chr8-58991032-58992349	0.46993540875896	1.32866858588822	0.031	0.009	1	pDC	pDC	Post-HIV vs Pre-HIV
chr7-35690518-35690882	0.469948039731869	1.00289800098234	0.04	0.018	1	pDC	pDC	Post-HIV vs Pre-HIV
chr19-18490348-18491144	0.469963936441001	0.832557645325979	0.044	0.028	1	pDC	pDC	Post-HIV vs Pre-HIV
chr10-114108337-114109236	0.469989473141303	1.64075465905631	0.013	0.005	1	pDC	pDC	Post-HIV vs Pre-HIV
chr8-121127407-121127625	0.469991476705816	-1.15385937057612	0.009	0.018	1	pDC	pDC	Post-HIV vs Pre-HIV
chr12-110366138-110366921	0.469995889870201	1.30583091116694	0.013	0.005	1	pDC	pDC	Post-HIV vs Pre-HIV
chr3-104556235-104556985	0.470024847123314	0.674819495683169	0.031	0.018	1	pDC	pDC	Post-HIV vs Pre-HIV
chr10-96740216-96741848	0.470036293467993	-0.0673780819067047	0.071	0.074	1	pDC	pDC	Post-HIV vs Pre-HIV
chr7-98218087-98218495	0.470041683493709	1.31114565207021	0.022	0.009	1	pDC	pDC	Post-HIV vs Pre-HIV
chr3-33277151-33277765	0.470045774667514	0.911435516435427	0.027	0.014	1	pDC	pDC	Post-HIV vs Pre-HIV
chr2-238846936-238848373	0.470048265144587	2.15849791526739	0.018	0.005	1	pDC	pDC	Post-HIV vs Pre-HIV
chr9-83218955-83220320	0.470051247883762	0.658011614169209	0.04	0.028	1	pDC	pDC	Post-HIV vs Pre-HIV
chr8-124196815-124197294	0.470069568751453	1.59418111911551	0.013	0.005	1	pDC	pDC	Post-HIV vs Pre-HIV
chr6-156702841-156703048	0.470076840131954	0.435815672673701	0.027	0.018	1	pDC	pDC	Post-HIV vs Pre-HIV
chr6-163335437-163336260	0.470097100638125	-0.27649087457391	0.013	0.014	1	pDC	pDC	Post-HIV vs Pre-HIV
chr11-100984474-100985027	0.470103969793062	-0.692114778220633	0.027	0.041	1	pDC	pDC	Post-HIV vs Pre-HIV
chr5-158194273-158194991	0.47011290099188	-0.358812002466277	0.018	0.023	1	pDC	pDC	Post-HIV vs Pre-HIV
chr5-138410871-138411329	0.470115194378091	0.924372487470023	0.031	0.018	1	pDC	pDC	Post-HIV vs Pre-HIV
chr17-82548387-82549263	0.470122204040352	-0.397151448138485	0.027	0.032	1	pDC	pDC	Post-HIV vs Pre-HIV
chr1-107954504-107955178	0.470132809484316	-0.930679399337769	0.009	0.014	1	pDC	pDC	Post-HIV vs Pre-HIV
chr13-95285321-95286272	0.470147822366567	0.736947798294676	0.018	0.009	1	pDC	pDC	Post-HIV vs Pre-HIV
chr20-33368989-33369916	0.470155036793239	0.202396105201874	0.022	0.028	1	pDC	pDC	Post-HIV vs Pre-HIV
chr12-121451789-121452912	0.470167464121313	0.269366418454906	0.098	0.078	1	pDC	pDC	Post-HIV vs Pre-HIV
chr18-35049176-35051248	0.470168326830346	0.7748281829543	0.098	0.06	1	pDC	pDC	Post-HIV vs Pre-HIV
chr7-39773973-39774463	0.470186617782909	0.635961420531604	0.027	0.018	1	pDC	pDC	Post-HIV vs Pre-HIV
chr3-141369816-141370591	0.470190032908233	0.526871820290775	0.098	0.065	1	pDC	pDC	Post-HIV vs Pre-HIV
chr10-119724538-119726743	0.470221058621738	-0.262859518393436	0.329	0.355	1	pDC	pDC	Post-HIV vs Pre-HIV
chr12-96350852-96351407	0.470270134978047	1.62332280036825	0.022	0.009	1	pDC	pDC	Post-HIV vs Pre-HIV
chr22-21566830-21568806	0.470273056975946	0.419555595599385	0.204	0.152	1	pDC	pDC	Post-HIV vs Pre-HIV
chr12-51351536-51352268	0.470276400681608	0.966181049688851	0.036	0.018	1	pDC	pDC	Post-HIV vs Pre-HIV
chr9-99581271-99581613	0.470282583784173	1.82516401140431	0.013	0.005	1	pDC	pDC	Post-HIV vs Pre-HIV
chr3-17938316-17939031	0.470290709893888	-0.296120402494141	0.053	0.06	1	pDC	pDC	Post-HIV vs Pre-HIV
chr10-43292886-43295049	0.470314675062141	0.825968984459815	0.049	0.028	1	pDC	pDC	Post-HIV vs Pre-HIV
chr1-109822931-109824136	0.470323504860847	1.76107596208559	0.022	0.009	1	pDC	pDC	Post-HIV vs Pre-HIV
chr18-35005818-35006321	0.470328495234884	0.827629137642557	0.036	0.023	1	pDC	pDC	Post-HIV vs Pre-HIV
chrX-25015550-25016174	0.470332690793587	0.59377105072769	0.053	0.037	1	pDC	pDC	Post-HIV vs Pre-HIV
chr2-229310204-229310874	0.470348784709075	1.37305219436717	0.027	0.014	1	pDC	pDC	Post-HIV vs Pre-HIV
chr6-31805894-31807171	0.470356153826868	-0.103356630020023	0.28	0.286	1	pDC	pDC	Post-HIV vs Pre-HIV
chr11-119338153-119338589	0.470375845152524	0.416585598302859	0.053	0.041	1	pDC	pDC	Post-HIV vs Pre-HIV
chr20-41051283-41051756	0.47037837495432	-0.816453986891276	0.009	0.014	1	pDC	pDC	Post-HIV vs Pre-HIV
chr6-34819011-34819849	0.470390200493648	1.23355297504007	0.013	0.005	1	pDC	pDC	Post-HIV vs Pre-HIV
chr12-109762599-109763578	0.470392227502706	1.48037678455185	0.013	0.005	1	pDC	pDC	Post-HIV vs Pre-HIV
chr8-107495831-107496332	0.470397862414883	0.758476785944007	0.027	0.014	1	pDC	pDC	Post-HIV vs Pre-HIV
chr17-19996536-19996925	0.470479159634668	-0.616693296080825	0.009	0.014	1	pDC	pDC	Post-HIV vs Pre-HIV
chr22-35337936-35338232	0.470520478123478	0.827591353608742	0.027	0.014	1	pDC	pDC	Post-HIV vs Pre-HIV
chr17-20803166-20803997	0.470529540013747	-0.965953322524786	0.009	0.018	1	pDC	pDC	Post-HIV vs Pre-HIV
chr6-41638138-41639400	0.470547923481479	1.77242472558148	0.013	0.005	1	pDC	pDC	Post-HIV vs Pre-HIV
chr12-12873900-12874753	0.470552732663341	-0.68075539951249	0.009	0.014	1	pDC	pDC	Post-HIV vs Pre-HIV
chr1-16154162-16156250	0.470578477568246	-0.061302039959455	0.138	0.138	1	pDC	pDC	Post-HIV vs Pre-HIV
chr9-68473781-68474114	0.470592551793782	1.30906421390322	0.013	0.005	1	pDC	pDC	Post-HIV vs Pre-HIV
chr2-3222334-3223685	0.470598512575871	1.34454939125855	0.027	0.009	1	pDC	pDC	Post-HIV vs Pre-HIV
chr7-362127-362772	0.470603501283656	0.951989221982576	0.018	0.009	1	pDC	pDC	Post-HIV vs Pre-HIV
chrX-156000346-156000796	0.470603727067007	-1.82089381575401	0.004	0.014	1	pDC	pDC	Post-HIV vs Pre-HIV
chr9-120935285-120936848	0.470611613202906	-0.0734843532876983	0.156	0.152	1	pDC	pDC	Post-HIV vs Pre-HIV
chr7-107068656-107069921	0.470614530029517	1.03800484521565	0.053	0.023	1	pDC	pDC	Post-HIV vs Pre-HIV
chr13-111429010-111429473	0.470621411254015	-0.593274483785137	0.009	0.014	1	pDC	pDC	Post-HIV vs Pre-HIV
chr12-19739076-19739495	0.470639261690805	0.0473476566407167	0.013	0.014	1	pDC	pDC	Post-HIV vs Pre-HIV
chr8-30015740-30016404	0.47063941767573	0.859169110364638	0.027	0.014	1	pDC	pDC	Post-HIV vs Pre-HIV
chr15-39413346-39414008	0.470639627101189	-0.0188719975756482	0.027	0.028	1	pDC	pDC	Post-HIV vs Pre-HIV
chrX-9090830-9091670	0.470645728386107	0.677604855999427	0.018	0.009	1	pDC	pDC	Post-HIV vs Pre-HIV
chr11-125428694-125429437	0.47065991740219	-0.474652969162613	0.027	0.037	1	pDC	pDC	Post-HIV vs Pre-HIV
chr3-138785994-138787303	0.470665076034852	1.08959355389947	0.049	0.023	1	pDC	pDC	Post-HIV vs Pre-HIV
chr13-46383444-46383785	0.470675969174677	-0.35734936495157	0.049	0.06	1	pDC	pDC	Post-HIV vs Pre-HIV
chr9-98066445-98066644	0.470737634688192	1.52117516468619	0.013	0.005	1	pDC	pDC	Post-HIV vs Pre-HIV
chr1-156927446-156928097	0.470742979522649	0.852946574036756	0.049	0.028	1	pDC	pDC	Post-HIV vs Pre-HIV
chr6-30463275-30464506	0.470757456529638	-0.0249894815406488	0.067	0.069	1	pDC	pDC	Post-HIV vs Pre-HIV
chr13-111046429-111047203	0.470757498276055	-0.0685260298257235	0.013	0.014	1	pDC	pDC	Post-HIV vs Pre-HIV
chr1-12658238-12659355	0.470763129211089	-0.328152313451769	0.013	0.018	1	pDC	pDC	Post-HIV vs Pre-HIV
chr9-92992325-92993156	0.47076620620372	0.777703031956546	0.036	0.023	1	pDC	pDC	Post-HIV vs Pre-HIV
chr3-73037969-73038445	0.470773161099571	-0.432232435371229	0.009	0.014	1	pDC	pDC	Post-HIV vs Pre-HIV
chr7-155262794-155263815	0.470775600453197	1.0693358713969	0.027	0.014	1	pDC	pDC	Post-HIV vs Pre-HIV
chr12-49245407-49246004	0.47077576862838	-1.76976057512677	0.004	0.014	1	pDC	pDC	Post-HIV vs Pre-HIV
chr10-102322665-102323314	0.470778214538514	-0.400465774005887	0.076	0.097	1	pDC	pDC	Post-HIV vs Pre-HIV
chr8-29592844-29593436	0.470787461583889	1.36094721761654	0.013	0.005	1	pDC	pDC	Post-HIV vs Pre-HIV
chr22-35430466-35431202	0.470804683726778	0.447053794502579	0.044	0.032	1	pDC	pDC	Post-HIV vs Pre-HIV
chr6-156776452-156779999	0.470816523642926	0.238453049420216	0.298	0.249	1	pDC	pDC	Post-HIV vs Pre-HIV
chr11-73271378-73272541	0.470846203884164	0.118378807360188	0.169	0.143	1	pDC	pDC	Post-HIV vs Pre-HIV
chr2-85353732-85355271	0.470853843553771	0.045527902033407	0.253	0.263	1	pDC	pDC	Post-HIV vs Pre-HIV
chr1-182299858-182300422	0.470864219106782	1.16322378249952	0.036	0.018	1	pDC	pDC	Post-HIV vs Pre-HIV
chr2-241317418-241317622	0.470900161989012	-0.292797110198393	0.036	0.046	1	pDC	pDC	Post-HIV vs Pre-HIV
chr4-124682175-124682722	0.470925829624995	-0.46125940204865	0.013	0.018	1	pDC	pDC	Post-HIV vs Pre-HIV
chr1-182317107-182317887	0.470928631848007	1.77217667836261	0.013	0.005	1	pDC	pDC	Post-HIV vs Pre-HIV
chr10-92290203-92292492	0.470931925248599	-0.057573556707085	0.276	0.276	1	pDC	pDC	Post-HIV vs Pre-HIV
chr19-53889451-53890345	0.470937033017281	-0.0147304012398701	0.213	0.198	1	pDC	pDC	Post-HIV vs Pre-HIV
chr3-45381156-45381911	0.470941217743056	-0.386287691096412	0.08	0.101	1	pDC	pDC	Post-HIV vs Pre-HIV
chr15-48794317-48795191	0.470952034974874	0.450649938761781	0.084	0.06	1	pDC	pDC	Post-HIV vs Pre-HIV
chr17-39708884-39710340	0.470956784553493	1.85382309656461	0.013	0.005	1	pDC	pDC	Post-HIV vs Pre-HIV
chr18-55265907-55266393	0.470960105696653	-0.71716618181492	0.009	0.014	1	pDC	pDC	Post-HIV vs Pre-HIV
chr11-134139428-134140128	0.47096252320495	-0.705526522957705	0.009	0.014	1	pDC	pDC	Post-HIV vs Pre-HIV
chr8-67339527-67339819	0.470965580317784	0.052343853184837	0.022	0.023	1	pDC	pDC	Post-HIV vs Pre-HIV
chr21-33099080-33099481	0.470993510860463	0.260445552313338	0.084	0.065	1	pDC	pDC	Post-HIV vs Pre-HIV
chr9-133003621-133004807	0.470994942379024	0.337142540724388	0.022	0.018	1	pDC	pDC	Post-HIV vs Pre-HIV
chr9-67832122-67832405	0.47101032426749	0.615283405085996	0.022	0.014	1	pDC	pDC	Post-HIV vs Pre-HIV
chr4-10106261-10107017	0.471033505139729	0.100552682146234	0.027	0.028	1	pDC	pDC	Post-HIV vs Pre-HIV
chr11-102367042-102367832	0.471047189703852	0.562425346020945	0.022	0.014	1	pDC	pDC	Post-HIV vs Pre-HIV
chr12-98612432-98613333	0.471071251190392	0.363374457161261	0.044	0.032	1	pDC	pDC	Post-HIV vs Pre-HIV
chr6-158564629-158565296	0.471073049198074	1.71088399262258	0.018	0.005	1	pDC	pDC	Post-HIV vs Pre-HIV
chr12-120844533-120845174	0.471073736328066	1.03606811258843	0.031	0.014	1	pDC	pDC	Post-HIV vs Pre-HIV
chr8-6938920-6939893	0.471083748106949	-0.315248446723867	0.018	0.023	1	pDC	pDC	Post-HIV vs Pre-HIV
chr5-1011178-1011398	0.471085667850619	-0.579758215737529	0.009	0.014	1	pDC	pDC	Post-HIV vs Pre-HIV
chr3-69763801-69765058	0.471102356204762	0.382360519276086	0.084	0.06	1	pDC	pDC	Post-HIV vs Pre-HIV
chr10-33008377-33009374	0.471127439944308	-0.252971133610612	0.022	0.028	1	pDC	pDC	Post-HIV vs Pre-HIV
chr11-67352639-67354057	0.471140429746485	-0.00728700512735903	0.338	0.327	1	pDC	pDC	Post-HIV vs Pre-HIV
chr4-36241734-36242068	0.471140528826045	0.906743407303836	0.022	0.014	1	pDC	pDC	Post-HIV vs Pre-HIV
chr6-30907476-30908556	0.471142056797694	0.263955302471557	0.218	0.175	1	pDC	pDC	Post-HIV vs Pre-HIV
chr3-49869007-49870119	0.47114564123785	0.337644498315023	0.107	0.083	1	pDC	pDC	Post-HIV vs Pre-HIV
chr10-80485489-80486596	0.471152633136371	1.4076223580463	0.027	0.009	1	pDC	pDC	Post-HIV vs Pre-HIV
chr8-80565314-80566223	0.471161424241091	-0.372240894543141	0.027	0.032	1	pDC	pDC	Post-HIV vs Pre-HIV
chr6-7201039-7201258	0.471182455358047	-0.490057928341654	0.009	0.014	1	pDC	pDC	Post-HIV vs Pre-HIV
chr1-184563173-184563602	0.471197101356371	1.55032096333791	0.013	0.005	1	pDC	pDC	Post-HIV vs Pre-HIV
chr8-95890567-95890878	0.471209746035376	0.487483638337002	0.013	0.009	1	pDC	pDC	Post-HIV vs Pre-HIV
chr17-17151597-17152346	0.471214604020465	1.26686984609775	0.027	0.009	1	pDC	pDC	Post-HIV vs Pre-HIV
chr11-441329-442323	0.471220647976473	-0.315018596320686	0.049	0.06	1	pDC	pDC	Post-HIV vs Pre-HIV
chr1-66381202-66381749	0.471274202073309	0.950594039739269	0.027	0.014	1	pDC	pDC	Post-HIV vs Pre-HIV
chr13-98411316-98412261	0.471280444746839	-0.338831551596418	0.018	0.023	1	pDC	pDC	Post-HIV vs Pre-HIV
chr3-197554070-197556270	0.471296025713311	0.1423790646764	0.378	0.318	1	pDC	pDC	Post-HIV vs Pre-HIV
chr6-87730398-87730674	0.471303752591603	-0.616155444186488	0.018	0.028	1	pDC	pDC	Post-HIV vs Pre-HIV
chr3-183447136-183448220	0.471312713545766	0.455725550188665	0.138	0.088	1	pDC	pDC	Post-HIV vs Pre-HIV
chr17-81916290-81916511	0.471314908756925	1.68562502833888	0.013	0.005	1	pDC	pDC	Post-HIV vs Pre-HIV
chr5-9474201-9474522	0.471336627285723	-0.599996616177701	0.013	0.018	1	pDC	pDC	Post-HIV vs Pre-HIV
chr17-17532741-17533100	0.471356075105878	-0.00663216523477494	0.013	0.014	1	pDC	pDC	Post-HIV vs Pre-HIV
chr5-79556041-79556526	0.471359632759769	1.52448739141432	0.022	0.009	1	pDC	pDC	Post-HIV vs Pre-HIV
chr6-117771333-117771819	0.471396421978968	-0.32309450251591	0.089	0.101	1	pDC	pDC	Post-HIV vs Pre-HIV
chr11-48105799-48106432	0.471434967987671	-0.392504557915235	0.071	0.088	1	pDC	pDC	Post-HIV vs Pre-HIV
chr10-8033750-8035551	0.471446791818641	-0.817000169414879	0.009	0.014	1	pDC	pDC	Post-HIV vs Pre-HIV
chr6-46772122-46773846	0.471453194868609	0.358097244723636	0.111	0.083	1	pDC	pDC	Post-HIV vs Pre-HIV
chr17-78250725-78253035	0.471475299881907	-0.238791647152527	0.258	0.267	1	pDC	pDC	Post-HIV vs Pre-HIV
chr7-33054112-33054880	0.47149814147137	1.41717989908807	0.031	0.014	1	pDC	pDC	Post-HIV vs Pre-HIV
chr5-180688445-180690106	0.471517186703071	1.70287281880029	0.013	0.005	1	pDC	pDC	Post-HIV vs Pre-HIV
chr1-107536416-107536686	0.471531772830435	0.520472401931651	0.013	0.009	1	pDC	pDC	Post-HIV vs Pre-HIV
chr1-119870640-119871640	0.47153833180547	0.535255460131498	0.053	0.037	1	pDC	pDC	Post-HIV vs Pre-HIV
chr6-111971792-111972442	0.47153961862612	-0.689530775853241	0.013	0.018	1	pDC	pDC	Post-HIV vs Pre-HIV
chr13-99359522-99359841	0.471547162126522	1.54647458863527	0.013	0.005	1	pDC	pDC	Post-HIV vs Pre-HIV
chr11-72762714-72763223	0.471553825166403	1.03429864601704	0.031	0.014	1	pDC	pDC	Post-HIV vs Pre-HIV
chr2-101805889-101807500	0.471559641057376	0.520701419877866	0.058	0.041	1	pDC	pDC	Post-HIV vs Pre-HIV
chr14-68471037-68471882	0.471562957622379	0.771926642646728	0.027	0.014	1	pDC	pDC	Post-HIV vs Pre-HIV
chr6-4299351-4299817	0.471573807862157	-0.463593577050639	0.009	0.014	1	pDC	pDC	Post-HIV vs Pre-HIV
chr15-60994737-60995228	0.471583403491119	1.56656283339257	0.013	0.005	1	pDC	pDC	Post-HIV vs Pre-HIV
chr1-165375848-165376994	0.471621109450209	-0.76852808780638	0.013	0.018	1	pDC	pDC	Post-HIV vs Pre-HIV
chr20-3470166-3471797	0.471627656800724	-0.285563675152475	0.178	0.194	1	pDC	pDC	Post-HIV vs Pre-HIV
chr7-29247217-29247587	0.471654018083155	1.60646545575849	0.013	0.005	1	pDC	pDC	Post-HIV vs Pre-HIV
chr15-42919758-42921746	0.471655066092827	-0.0994037035820043	0.293	0.3	1	pDC	pDC	Post-HIV vs Pre-HIV
chrX-5051555-5052343	0.47165904784805	-0.329533617261695	0.031	0.037	1	pDC	pDC	Post-HIV vs Pre-HIV
chrX-20418076-20419247	0.471667407186031	-0.459284265299559	0.036	0.046	1	pDC	pDC	Post-HIV vs Pre-HIV
chr6-168967960-168968589	0.471680242389049	0.738762623470157	0.022	0.014	1	pDC	pDC	Post-HIV vs Pre-HIV
chr4-103018490-103020275	0.471707745146034	-0.0187046254921042	0.222	0.198	1	pDC	pDC	Post-HIV vs Pre-HIV
chr6-166415366-166415619	0.471708931080346	-0.545576746582836	0.009	0.014	1	pDC	pDC	Post-HIV vs Pre-HIV
chr5-158589939-158590280	0.471710465433012	-0.464689250246685	0.027	0.037	1	pDC	pDC	Post-HIV vs Pre-HIV
chr12-13104430-13104697	0.471716369330149	0.973122979090766	0.018	0.009	1	pDC	pDC	Post-HIV vs Pre-HIV
chr17-78761911-78762322	0.471734592659936	0.763187250303802	0.018	0.009	1	pDC	pDC	Post-HIV vs Pre-HIV
chr1-154766002-154766286	0.471752832226403	-0.781170315978534	0.009	0.014	1	pDC	pDC	Post-HIV vs Pre-HIV
chr2-101921067-101922223	0.471753815827006	1.2901968181122	0.027	0.014	1	pDC	pDC	Post-HIV vs Pre-HIV
chr1-68270519-68271368	0.471756213553971	-0.394970113670661	0.009	0.014	1	pDC	pDC	Post-HIV vs Pre-HIV
chr3-58332354-58333811	0.471760761563321	0.301164709933161	0.124	0.088	1	pDC	pDC	Post-HIV vs Pre-HIV
chr11-1780816-1781592	0.47176534961889	1.40144502664883	0.031	0.014	1	pDC	pDC	Post-HIV vs Pre-HIV
chr14-100296891-100297757	0.471772153437707	-0.222201277956817	0.08	0.088	1	pDC	pDC	Post-HIV vs Pre-HIV
chr10-133012468-133012974	0.471780163626871	1.49246522238496	0.022	0.009	1	pDC	pDC	Post-HIV vs Pre-HIV
chr10-43083894-43084112	0.471793468781624	-0.537124009313027	0.018	0.023	1	pDC	pDC	Post-HIV vs Pre-HIV
chr6-166584968-166585287	0.471805579357755	0.633177830729276	0.013	0.009	1	pDC	pDC	Post-HIV vs Pre-HIV
chr14-71856358-71856847	0.471832268993479	1.45408632478944	0.013	0.005	1	pDC	pDC	Post-HIV vs Pre-HIV
chr16-87059938-87060792	0.471847410331673	1.43734986370893	0.022	0.009	1	pDC	pDC	Post-HIV vs Pre-HIV
chr14-106537288-106537888	0.471872856169384	0.738658446107865	0.044	0.028	1	pDC	pDC	Post-HIV vs Pre-HIV
chr16-2966841-2967065	0.471883486510342	1.54827293767939	0.013	0.005	1	pDC	pDC	Post-HIV vs Pre-HIV
chr20-25861272-25861871	0.471893765218188	1.01868106156012	0.04	0.018	1	pDC	pDC	Post-HIV vs Pre-HIV
chr15-94413038-94413718	0.471905645306775	-0.224959506577844	0.022	0.028	1	pDC	pDC	Post-HIV vs Pre-HIV
chr9-91839964-91840337	0.471908345364591	-0.514712882273374	0.04	0.055	1	pDC	pDC	Post-HIV vs Pre-HIV
chr3-121548450-121549002	0.471940628667995	-0.910365700124022	0.018	0.032	1	pDC	pDC	Post-HIV vs Pre-HIV
chr11-12673705-12675140	0.471983663363538	0.513371809395952	0.102	0.069	1	pDC	pDC	Post-HIV vs Pre-HIV
chr19-43580089-43580855	0.471985804656126	-0.319008391850358	0.062	0.074	1	pDC	pDC	Post-HIV vs Pre-HIV
chr12-111355015-111355848	0.47198797124125	-0.937825175792255	0.018	0.032	1	pDC	pDC	Post-HIV vs Pre-HIV
chr5-171797476-171797879	0.471992308500993	1.47463526308256	0.013	0.005	1	pDC	pDC	Post-HIV vs Pre-HIV
chr7-50220107-50221381	0.472002444714569	-0.0323611635455703	0.022	0.028	1	pDC	pDC	Post-HIV vs Pre-HIV
chr2-203483771-203484890	0.472003503946106	1.07365567961337	0.031	0.018	1	pDC	pDC	Post-HIV vs Pre-HIV
chr12-120430090-120430849	0.472010148302413	-0.205599446639205	0.067	0.074	1	pDC	pDC	Post-HIV vs Pre-HIV
chr12-93163330-93164000	0.472021616976361	0.776326171122482	0.018	0.009	1	pDC	pDC	Post-HIV vs Pre-HIV
chr5-127442079-127442278	0.472028449747457	1.55434328178014	0.013	0.005	1	pDC	pDC	Post-HIV vs Pre-HIV
chr20-20360185-20361002	0.472043269785442	-0.510350753987005	0.018	0.028	1	pDC	pDC	Post-HIV vs Pre-HIV
chr10-71797184-71798257	0.472047971872615	-0.042738810961428	0.067	0.065	1	pDC	pDC	Post-HIV vs Pre-HIV
chr11-64861512-64861969	0.472053639588542	0.926104402528114	0.04	0.018	1	pDC	pDC	Post-HIV vs Pre-HIV
chr5-153974075-153974921	0.472056200583577	-0.391369072480042	0.013	0.014	1	pDC	pDC	Post-HIV vs Pre-HIV
chr1-157659601-157660020	0.472056825418829	-0.313331340732442	0.058	0.069	1	pDC	pDC	Post-HIV vs Pre-HIV
chr7-155375388-155375660	0.472061776359319	-0.298049819306979	0.044	0.055	1	pDC	pDC	Post-HIV vs Pre-HIV
chr14-56474456-56474772	0.472062304605798	1.34681346920814	0.013	0.005	1	pDC	pDC	Post-HIV vs Pre-HIV
chr8-17800282-17801843	0.472065503769955	0.885694093731116	0.036	0.023	1	pDC	pDC	Post-HIV vs Pre-HIV
chr1-217322853-217323091	0.472067349723607	-0.680481841447865	0.009	0.014	1	pDC	pDC	Post-HIV vs Pre-HIV
chr2-169527916-169528712	0.472068859299113	-0.751100478829214	0.013	0.023	1	pDC	pDC	Post-HIV vs Pre-HIV
chr20-34311344-34313065	0.472075940136366	0.570859293839991	0.156	0.097	1	pDC	pDC	Post-HIV vs Pre-HIV
chr2-109516370-109516638	0.472100241235975	-1.0171391081532	0.018	0.037	1	pDC	pDC	Post-HIV vs Pre-HIV
chr19-1075490-1075789	0.472101758210262	1.47255824438233	0.022	0.009	1	pDC	pDC	Post-HIV vs Pre-HIV
chr1-201017347-201017610	0.472108281052101	-0.577151376275914	0.009	0.014	1	pDC	pDC	Post-HIV vs Pre-HIV
chr5-112860480-112861703	0.472115681967891	0.037112533090935	0.244	0.221	1	pDC	pDC	Post-HIV vs Pre-HIV
chr1-93591354-93592280	0.472119764856731	-0.808390314160477	0.009	0.014	1	pDC	pDC	Post-HIV vs Pre-HIV
chr10-86688118-86688944	0.472129121047991	0.506559546990771	0.08	0.06	1	pDC	pDC	Post-HIV vs Pre-HIV
chr6-259541-260416	0.472146109814221	0.179074669763038	0.027	0.023	1	pDC	pDC	Post-HIV vs Pre-HIV
chr9-137027942-137029747	0.472151239038615	-0.182200062540007	0.244	0.23	1	pDC	pDC	Post-HIV vs Pre-HIV
chr5-138138935-138140075	0.472154471289288	0.433978285971285	0.031	0.018	1	pDC	pDC	Post-HIV vs Pre-HIV
chr7-149146402-149148540	0.472161579550172	-0.125798712029039	0.324	0.318	1	pDC	pDC	Post-HIV vs Pre-HIV
chr13-30696116-30697846	0.472172009856625	-0.0153497322770519	0.022	0.023	1	pDC	pDC	Post-HIV vs Pre-HIV
chr5-139141354-139141790	0.472179022171975	-0.813772242636305	0.009	0.014	1	pDC	pDC	Post-HIV vs Pre-HIV
chr17-78892936-78893135	0.47218007250414	-0.502463359914313	0.027	0.037	1	pDC	pDC	Post-HIV vs Pre-HIV
chr8-29192534-29193336	0.472184473494197	-0.363002589700026	0.098	0.115	1	pDC	pDC	Post-HIV vs Pre-HIV
chrX-56729863-56730585	0.472202451622744	-0.595365918962681	0.013	0.018	1	pDC	pDC	Post-HIV vs Pre-HIV
chr14-24644762-24645059	0.472206079258069	-0.607236293367439	0.013	0.018	1	pDC	pDC	Post-HIV vs Pre-HIV
chr22-46768265-46769633	0.47221732777167	1.14762659286797	0.022	0.009	1	pDC	pDC	Post-HIV vs Pre-HIV
chr10-61452224-61453652	0.472218458892535	-0.457061203335111	0.009	0.014	1	pDC	pDC	Post-HIV vs Pre-HIV
chr11-45770925-45772288	0.472232582711858	-0.158274771815649	0.187	0.189	1	pDC	pDC	Post-HIV vs Pre-HIV
chr4-184761752-184762863	0.4722390974836	0.231149426141689	0.133	0.111	1	pDC	pDC	Post-HIV vs Pre-HIV
chr12-21607535-21608721	0.472243216112281	-0.307786286199656	0.013	0.014	1	pDC	pDC	Post-HIV vs Pre-HIV
chr22-22954562-22955009	0.472247762392593	-0.590555739448639	0.018	0.028	1	pDC	pDC	Post-HIV vs Pre-HIV
chr17-30840411-30841208	0.472251095238652	-0.156346734954548	0.053	0.065	1	pDC	pDC	Post-HIV vs Pre-HIV
chr10-102509119-102509776	0.472271625932666	1.93238681405804	0.013	0.005	1	pDC	pDC	Post-HIV vs Pre-HIV
chr5-73792530-73793079	0.472274917285692	1.36093941550389	0.027	0.009	1	pDC	pDC	Post-HIV vs Pre-HIV
chr11-16788177-16788756	0.472286701587193	0.62945344286661	0.08	0.046	1	pDC	pDC	Post-HIV vs Pre-HIV
chr19-18231045-18231614	0.472287785083062	1.29855983775701	0.022	0.009	1	pDC	pDC	Post-HIV vs Pre-HIV
chr3-132244883-132245082	0.472292463745875	0.765984553988689	0.018	0.009	1	pDC	pDC	Post-HIV vs Pre-HIV
chr11-86954732-86956435	0.472302906682269	0.687386686413425	0.049	0.028	1	pDC	pDC	Post-HIV vs Pre-HIV
chr3-52202439-52203058	0.472307383759126	1.14045950618015	0.027	0.014	1	pDC	pDC	Post-HIV vs Pre-HIV
chr9-104993115-104993789	0.472325358693478	1.36880998078292	0.022	0.009	1	pDC	pDC	Post-HIV vs Pre-HIV
chr1-38052852-38053464	0.472328789787212	0.478075855332521	0.027	0.018	1	pDC	pDC	Post-HIV vs Pre-HIV
chr20-33267552-33268086	0.47233456383132	1.22242144948027	0.018	0.009	1	pDC	pDC	Post-HIV vs Pre-HIV
chr15-40582547-40584011	0.472335199419606	1.62097969757414	0.013	0.005	1	pDC	pDC	Post-HIV vs Pre-HIV
chr4-3305652-3305889	0.472339867911209	1.27332194872153	0.013	0.005	1	pDC	pDC	Post-HIV vs Pre-HIV
chr12-29159416-29160772	0.472343766724227	0.166228705791664	0.058	0.051	1	pDC	pDC	Post-HIV vs Pre-HIV
chr2-45713585-45713880	0.472344606124028	0.405201559673142	0.022	0.018	1	pDC	pDC	Post-HIV vs Pre-HIV
chr19-47240852-47241497	0.472355730027244	0.76663921916477	0.062	0.032	1	pDC	pDC	Post-HIV vs Pre-HIV
chr15-52683540-52683921	0.472376570924389	0.462679615257848	0.036	0.023	1	pDC	pDC	Post-HIV vs Pre-HIV
chr15-101320268-101321193	0.47241828931981	1.07581775302853	0.071	0.032	1	pDC	pDC	Post-HIV vs Pre-HIV
chr21-15741558-15742457	0.472424444576904	1.71099726053549	0.022	0.005	1	pDC	pDC	Post-HIV vs Pre-HIV
chr14-61525002-61526016	0.472461838573554	1.24273667883805	0.018	0.009	1	pDC	pDC	Post-HIV vs Pre-HIV
chr11-32438944-32439404	0.472494844835102	-0.764926999097991	0.009	0.014	1	pDC	pDC	Post-HIV vs Pre-HIV
chr5-163505135-163506508	0.472505314465848	-0.124399188963812	0.276	0.286	1	pDC	pDC	Post-HIV vs Pre-HIV
chr1-156115639-156116149	0.47251741644109	-0.105974588632999	0.027	0.032	1	pDC	pDC	Post-HIV vs Pre-HIV
chr1-157195291-157195837	0.472545358584654	-0.300983487135987	0.062	0.074	1	pDC	pDC	Post-HIV vs Pre-HIV
chr1-109636272-109636666	0.472566755081075	0.450483072430852	0.013	0.009	1	pDC	pDC	Post-HIV vs Pre-HIV
chr10-108544205-108544811	0.472594683869117	-1.5780299412723	0.004	0.014	1	pDC	pDC	Post-HIV vs Pre-HIV
chr8-85355375-85355599	0.472605788416774	1.00368063331005	0.018	0.009	1	pDC	pDC	Post-HIV vs Pre-HIV
chr2-168011566-168011843	0.472629294620144	-0.374279713318681	0.04	0.051	1	pDC	pDC	Post-HIV vs Pre-HIV
chr1-155136637-155137000	0.472634510414197	1.08530951387392	0.036	0.018	1	pDC	pDC	Post-HIV vs Pre-HIV
chr1-150186106-150187642	0.472638999273121	0.525488616059664	0.187	0.129	1	pDC	pDC	Post-HIV vs Pre-HIV
chr14-99188600-99189642	0.47264215095259	1.96839301758827	0.013	0.005	1	pDC	pDC	Post-HIV vs Pre-HIV
chr15-22791294-22791503	0.472647178994346	0.516584406705084	0.022	0.014	1	pDC	pDC	Post-HIV vs Pre-HIV
chr17-80832239-80833571	0.472674499888983	0.378039544035629	0.213	0.152	1	pDC	pDC	Post-HIV vs Pre-HIV
chr2-64555265-64555965	0.472681022435068	2.01045369893602	0.018	0.005	1	pDC	pDC	Post-HIV vs Pre-HIV
chr19-16565700-16566642	0.472686462187338	0.269624459389737	0.156	0.12	1	pDC	pDC	Post-HIV vs Pre-HIV
chr20-51404419-51405520	0.472689994557933	0.788680786347377	0.076	0.041	1	pDC	pDC	Post-HIV vs Pre-HIV
chr11-10892064-10892629	0.472706810566348	0.521702966941648	0.053	0.037	1	pDC	pDC	Post-HIV vs Pre-HIV
chr2-45664688-45664887	0.472707245020412	-0.772487156223649	0.009	0.014	1	pDC	pDC	Post-HIV vs Pre-HIV
chr17-65099841-65101120	0.472724553802164	-0.0879927195583505	0.209	0.203	1	pDC	pDC	Post-HIV vs Pre-HIV
chr8-124755257-124755456	0.472740631137372	-0.797209670131866	0.018	0.028	1	pDC	pDC	Post-HIV vs Pre-HIV
chr10-78231861-78232305	0.47274559144648	-0.497333444684196	0.009	0.014	1	pDC	pDC	Post-HIV vs Pre-HIV
chr10-71396091-71398096	0.472746590514803	-0.129513662030452	0.067	0.074	1	pDC	pDC	Post-HIV vs Pre-HIV
chr8-13662228-13662488	0.472765229444183	0.34184916591406	0.013	0.009	1	pDC	pDC	Post-HIV vs Pre-HIV
chr3-57544060-57545055	0.472774711774921	-0.521124546608063	0.027	0.037	1	pDC	pDC	Post-HIV vs Pre-HIV
chr7-100655802-100656676	0.47277637630966	-0.584638052601824	0.031	0.041	1	pDC	pDC	Post-HIV vs Pre-HIV
chr1-201999318-201999942	0.472781089164957	0.412882583523075	0.022	0.014	1	pDC	pDC	Post-HIV vs Pre-HIV
chr15-50165835-50166645	0.472797036650288	1.70437540309068	0.013	0.005	1	pDC	pDC	Post-HIV vs Pre-HIV
chr21-35039951-35040515	0.472811070724808	-0.322124898299611	0.031	0.037	1	pDC	pDC	Post-HIV vs Pre-HIV
chr21-44454601-44456241	0.472818676110747	0.493947164433206	0.16	0.115	1	pDC	pDC	Post-HIV vs Pre-HIV
chr17-50909764-50910952	0.472819203973494	0.87851287101871	0.062	0.037	1	pDC	pDC	Post-HIV vs Pre-HIV
chr19-41555556-41556103	0.472835821834649	-0.723948032474902	0.013	0.018	1	pDC	pDC	Post-HIV vs Pre-HIV
chr7-130667868-130669616	0.472839474981845	-0.234160264389882	0.169	0.166	1	pDC	pDC	Post-HIV vs Pre-HIV
chr17-14597997-14598541	0.472863627210367	-0.318784603091048	0.022	0.028	1	pDC	pDC	Post-HIV vs Pre-HIV
chr17-77875620-77876333	0.472866548857401	0.762994229771747	0.044	0.028	1	pDC	pDC	Post-HIV vs Pre-HIV
chr8-75257304-75257552	0.472869881433536	-0.368663835385187	0.013	0.018	1	pDC	pDC	Post-HIV vs Pre-HIV
chr13-78399117-78399448	0.472877259140937	1.51910342992109	0.013	0.005	1	pDC	pDC	Post-HIV vs Pre-HIV
chr19-7828963-7830527	0.47287829019857	0.118402862541611	0.498	0.41	1	pDC	pDC	Post-HIV vs Pre-HIV
chr4-145935727-145939091	0.472926941266201	-0.150656445230092	0.196	0.203	1	pDC	pDC	Post-HIV vs Pre-HIV
chr11-88344942-88345785	0.472964212624619	-0.148715931949651	0.031	0.032	1	pDC	pDC	Post-HIV vs Pre-HIV
chr12-4647968-4649568	0.472976886510242	-0.0354148823052336	0.151	0.147	1	pDC	pDC	Post-HIV vs Pre-HIV
chr5-180860285-180861848	0.472982379287017	0.205344403567986	0.316	0.258	1	pDC	pDC	Post-HIV vs Pre-HIV
chr5-141591741-141592389	0.472995184990178	0.737604608710529	0.058	0.032	1	pDC	pDC	Post-HIV vs Pre-HIV
chr3-197984660-197985304	0.473000647051642	-0.263299898512065	0.027	0.032	1	pDC	pDC	Post-HIV vs Pre-HIV
chr17-10081209-10082054	0.473006891476158	1.9343513491423	0.013	0.005	1	pDC	pDC	Post-HIV vs Pre-HIV
chr9-137118744-137119133	0.473009944743092	-0.333805822096738	0.067	0.078	1	pDC	pDC	Post-HIV vs Pre-HIV
chrX-74343285-74344355	0.473012681684591	-0.563287013373325	0.013	0.018	1	pDC	pDC	Post-HIV vs Pre-HIV
chr14-95255160-95255843	0.473018067336532	-1.00174688186898	0.009	0.014	1	pDC	pDC	Post-HIV vs Pre-HIV
chr19-16495642-16496618	0.47302021517348	-0.0595712175670737	0.262	0.244	1	pDC	pDC	Post-HIV vs Pre-HIV
chr20-60262731-60263334	0.473031904219583	-0.308761902616927	0.018	0.023	1	pDC	pDC	Post-HIV vs Pre-HIV
chr10-79083617-79085544	0.473048354287997	0.891982394829197	0.089	0.051	1	pDC	pDC	Post-HIV vs Pre-HIV
chr2-119647142-119647997	0.473059031454457	0.80698170374368	0.022	0.014	1	pDC	pDC	Post-HIV vs Pre-HIV
chr19-41744531-41746151	0.473069042181423	0.530537932937104	0.049	0.032	1	pDC	pDC	Post-HIV vs Pre-HIV
chr3-38267472-38268872	0.473070968889802	-0.213263241560089	0.049	0.055	1	pDC	pDC	Post-HIV vs Pre-HIV
chr17-31372463-31374424	0.473097163639133	0.710030511006551	0.036	0.023	1	pDC	pDC	Post-HIV vs Pre-HIV
chr15-64911217-64912175	0.473106171494197	0.404439607655779	0.071	0.046	1	pDC	pDC	Post-HIV vs Pre-HIV
chr9-4604250-4605053	0.473108977532834	0.709537455348072	0.018	0.009	1	pDC	pDC	Post-HIV vs Pre-HIV
chr19-6423553-6425932	0.473122945457785	0.113213355175478	0.564	0.512	1	pDC	pDC	Post-HIV vs Pre-HIV
chr13-59623629-59623872	0.473123488605674	0.316769032259406	0.022	0.018	1	pDC	pDC	Post-HIV vs Pre-HIV
chr8-100540459-100541143	0.473130599174576	0.949510083909296	0.076	0.041	1	pDC	pDC	Post-HIV vs Pre-HIV
chr3-56801137-56802414	0.473142221229135	-0.0282272929791703	0.218	0.212	1	pDC	pDC	Post-HIV vs Pre-HIV
chr6-148682694-148683591	0.473147103943726	0.714407046410775	0.076	0.051	1	pDC	pDC	Post-HIV vs Pre-HIV
chr9-33207907-33208109	0.473158306197653	1.45016187033309	0.022	0.009	1	pDC	pDC	Post-HIV vs Pre-HIV
chr10-46269467-46270137	0.473173125123447	-0.0912436389654587	0.049	0.051	1	pDC	pDC	Post-HIV vs Pre-HIV
chr8-69763818-69764527	0.473195697050782	1.20778909588711	0.022	0.014	1	pDC	pDC	Post-HIV vs Pre-HIV
chr2-143452540-143453444	0.47319671004133	-0.475631256123231	0.013	0.023	1	pDC	pDC	Post-HIV vs Pre-HIV
chr19-52237507-52238151	0.473201679384117	-0.512967678837209	0.018	0.023	1	pDC	pDC	Post-HIV vs Pre-HIV
chr2-64726783-64727744	0.473208423036234	0.420886297946551	0.098	0.069	1	pDC	pDC	Post-HIV vs Pre-HIV
chr2-18178653-18179017	0.473219564739705	0.154032809165321	0.022	0.018	1	pDC	pDC	Post-HIV vs Pre-HIV
chr4-40730967-40732330	0.473220894153478	1.09395855607059	0.058	0.028	1	pDC	pDC	Post-HIV vs Pre-HIV
chr2-98514760-98515762	0.473231673714596	0.878368365886593	0.058	0.032	1	pDC	pDC	Post-HIV vs Pre-HIV
chr10-97400054-97401636	0.473254220978128	0.345013729058123	0.284	0.212	1	pDC	pDC	Post-HIV vs Pre-HIV
chr20-63738687-63739782	0.473256644513729	0.254958841062323	0.116	0.092	1	pDC	pDC	Post-HIV vs Pre-HIV
chr8-721313-721831	0.473259033723199	-0.568709853603659	0.018	0.028	1	pDC	pDC	Post-HIV vs Pre-HIV
chrX-106649656-106650160	0.473273006287558	0.566816065307223	0.027	0.018	1	pDC	pDC	Post-HIV vs Pre-HIV
chr17-20074036-20074839	0.473291337446126	-0.175524863890818	0.053	0.06	1	pDC	pDC	Post-HIV vs Pre-HIV
chr5-180802095-180804670	0.473324474248099	-0.0820890597735506	0.338	0.341	1	pDC	pDC	Post-HIV vs Pre-HIV
chr5-99026766-99027803	0.473345865227353	0.132189250042641	0.124	0.111	1	pDC	pDC	Post-HIV vs Pre-HIV
chr18-23593004-23594164	0.473356623262935	1.08613122963085	0.018	0.009	1	pDC	pDC	Post-HIV vs Pre-HIV
chr9-128438139-128439264	0.473374997785372	-0.22263657124863	0.084	0.097	1	pDC	pDC	Post-HIV vs Pre-HIV
chr16-69501622-69502357	0.473394527203803	-0.249506544945266	0.044	0.046	1	pDC	pDC	Post-HIV vs Pre-HIV
chr3-191245726-191246947	0.473397370100972	0.530513319735604	0.12	0.078	1	pDC	pDC	Post-HIV vs Pre-HIV
chr7-64665371-64667046	0.473404824516858	-0.0584575055653551	0.124	0.115	1	pDC	pDC	Post-HIV vs Pre-HIV
chr1-16717583-16717959	0.473410059386358	0.712347869166126	0.013	0.009	1	pDC	pDC	Post-HIV vs Pre-HIV
chr6-683806-684327	0.47341230094596	0.438157571409505	0.076	0.055	1	pDC	pDC	Post-HIV vs Pre-HIV
chr13-29648656-29649052	0.473415319086969	1.23803352946638	0.013	0.005	1	pDC	pDC	Post-HIV vs Pre-HIV
chr3-37627938-37628571	0.473452989755394	-0.147909026971741	0.058	0.06	1	pDC	pDC	Post-HIV vs Pre-HIV
chr6-36477710-36478360	0.4734700995809	-0.590998237047741	0.009	0.014	1	pDC	pDC	Post-HIV vs Pre-HIV
chr14-21317060-21317803	0.473473058931851	0.828460907399342	0.049	0.028	1	pDC	pDC	Post-HIV vs Pre-HIV
chr3-141401661-141403130	0.473476140227445	-0.2209485785994	0.169	0.171	1	pDC	pDC	Post-HIV vs Pre-HIV
chr20-51463592-51464429	0.473476451647473	0.871471062915027	0.018	0.009	1	pDC	pDC	Post-HIV vs Pre-HIV
chr12-45762199-45762809	0.473502359649286	0.988416684212851	0.018	0.009	1	pDC	pDC	Post-HIV vs Pre-HIV
chr19-45768237-45771073	0.473538464297934	0.0274076858174426	0.36	0.3	1	pDC	pDC	Post-HIV vs Pre-HIV
chr3-52762426-52763881	0.473552324606144	0.0466841182718989	0.013	0.014	1	pDC	pDC	Post-HIV vs Pre-HIV
chr10-33965829-33966295	0.473560294082216	0.184553969512759	0.022	0.018	1	pDC	pDC	Post-HIV vs Pre-HIV
chr8-125589838-125590347	0.473580855326582	0.652948520852368	0.022	0.014	1	pDC	pDC	Post-HIV vs Pre-HIV
chr15-74776766-74777929	0.4735972317705	0.926575434711211	0.067	0.041	1	pDC	pDC	Post-HIV vs Pre-HIV
chr2-102269077-102269519	0.473604078201986	0.664290439073549	0.031	0.018	1	pDC	pDC	Post-HIV vs Pre-HIV
chr2-26785360-26786889	0.473620823088261	0.0226095864598173	0.302	0.276	1	pDC	pDC	Post-HIV vs Pre-HIV
chr19-29771572-29772023	0.473633823502072	-0.618151672159819	0.013	0.018	1	pDC	pDC	Post-HIV vs Pre-HIV
chr6-132131693-132132067	0.473647853607724	-0.552257822004413	0.013	0.018	1	pDC	pDC	Post-HIV vs Pre-HIV
chr3-113783274-113784319	0.473648806471397	0.891733843255855	0.044	0.023	1	pDC	pDC	Post-HIV vs Pre-HIV
chr1-42334139-42336153	0.473652750326274	-0.232716317145336	0.236	0.226	1	pDC	pDC	Post-HIV vs Pre-HIV
chr1-205353941-205354607	0.473657860770879	0.880701015040458	0.031	0.018	1	pDC	pDC	Post-HIV vs Pre-HIV
chr12-54216036-54217328	0.473673782803751	-0.195076449183417	0.12	0.138	1	pDC	pDC	Post-HIV vs Pre-HIV
chr2-137952530-137953101	0.473674298958814	0.714957898328247	0.018	0.009	1	pDC	pDC	Post-HIV vs Pre-HIV
chr17-74219606-74220259	0.473681160459605	1.96474121331711	0.018	0.005	1	pDC	pDC	Post-HIV vs Pre-HIV
chr16-55849619-55850046	0.473694787964482	-0.544027438411	0.009	0.014	1	pDC	pDC	Post-HIV vs Pre-HIV
chr6-90412894-90414619	0.473695690704156	1.09691892607792	0.027	0.014	1	pDC	pDC	Post-HIV vs Pre-HIV
chr13-32838945-32839349	0.473700226372895	-0.447751245553941	0.013	0.018	1	pDC	pDC	Post-HIV vs Pre-HIV
chrX-110145437-110146132	0.473720270500096	-0.557477879185919	0.009	0.014	1	pDC	pDC	Post-HIV vs Pre-HIV
chr5-141888753-141889488	0.47372196370832	-0.553912162364967	0.013	0.018	1	pDC	pDC	Post-HIV vs Pre-HIV
chr10-43435889-43437706	0.473725509264578	-0.0884265713939119	0.271	0.244	1	pDC	pDC	Post-HIV vs Pre-HIV
chr2-241078100-241078748	0.473726718363129	-0.0582839249298752	0.022	0.023	1	pDC	pDC	Post-HIV vs Pre-HIV
chrX-70433167-70435500	0.473733685477053	0.469765304202611	0.147	0.106	1	pDC	pDC	Post-HIV vs Pre-HIV
chr11-76636983-76638087	0.473743327104293	0.541589523617374	0.058	0.037	1	pDC	pDC	Post-HIV vs Pre-HIV
chr5-56832292-56832539	0.473765292864193	1.62993276846794	0.013	0.005	1	pDC	pDC	Post-HIV vs Pre-HIV
chrX-134806620-134808088	0.473775423205982	0.370143507603027	0.16	0.12	1	pDC	pDC	Post-HIV vs Pre-HIV
chr11-19240343-19242576	0.473786328342906	-0.0845507904307148	0.169	0.175	1	pDC	pDC	Post-HIV vs Pre-HIV
chr16-74608774-74609395	0.473790528509705	-0.390654624329318	0.013	0.018	1	pDC	pDC	Post-HIV vs Pre-HIV
chr10-49318148-49319505	0.473805389583565	1.17891568606897	0.022	0.009	1	pDC	pDC	Post-HIV vs Pre-HIV
chr22-39494554-39495172	0.473809974939606	1.66541112549115	0.013	0.005	1	pDC	pDC	Post-HIV vs Pre-HIV
chr5-57205086-57205767	0.473811415668775	0.363540590507761	0.018	0.014	1	pDC	pDC	Post-HIV vs Pre-HIV
chr7-105022434-105023665	0.473813368100799	0.0357132558245024	0.022	0.018	1	pDC	pDC	Post-HIV vs Pre-HIV
chr8-69941985-69942911	0.473819544559558	-0.0918012517561542	0.08	0.083	1	pDC	pDC	Post-HIV vs Pre-HIV
chr10-21509860-21510758	0.473823906137064	-0.207940603006189	0.022	0.028	1	pDC	pDC	Post-HIV vs Pre-HIV
chr6-16236375-16237113	0.473830530525867	-0.31121174874062	0.084	0.097	1	pDC	pDC	Post-HIV vs Pre-HIV
chr16-77591387-77591688	0.47383817125029	-0.602704313843955	0.018	0.028	1	pDC	pDC	Post-HIV vs Pre-HIV
chr7-142739771-142740383	0.473838346936352	-0.750897133924186	0.022	0.037	1	pDC	pDC	Post-HIV vs Pre-HIV
chr18-2627546-2628320	0.473844454175839	1.58844725490191	0.018	0.005	1	pDC	pDC	Post-HIV vs Pre-HIV
chr8-125635923-125636485	0.473862528517474	1.52814256798224	0.013	0.005	1	pDC	pDC	Post-HIV vs Pre-HIV
chr15-39353467-39354504	0.473899559087274	-0.658713083184366	0.009	0.014	1	pDC	pDC	Post-HIV vs Pre-HIV
chr20-38275163-38276436	0.473909352718078	1.81888212984461	0.018	0.005	1	pDC	pDC	Post-HIV vs Pre-HIV
chr5-50440072-50441858	0.473919546525582	-0.142459443705576	0.191	0.207	1	pDC	pDC	Post-HIV vs Pre-HIV
chr16-89060009-89060541	0.473952071211513	0.418566581876529	0.04	0.028	1	pDC	pDC	Post-HIV vs Pre-HIV
chr11-117979143-117981055	0.473953665922169	0.326316269524656	0.116	0.088	1	pDC	pDC	Post-HIV vs Pre-HIV
chr20-32039972-32041037	0.473961576277446	0.0371785161560094	0.08	0.083	1	pDC	pDC	Post-HIV vs Pre-HIV
chr19-3547437-3547732	0.473961999143504	1.31078278541042	0.036	0.014	1	pDC	pDC	Post-HIV vs Pre-HIV
chr1-159901360-159901603	0.473965598178106	-0.728356777104898	0.027	0.041	1	pDC	pDC	Post-HIV vs Pre-HIV
chr17-78147012-78147977	0.473968788518499	0.177904465238284	0.084	0.069	1	pDC	pDC	Post-HIV vs Pre-HIV
chr15-89167265-89168209	0.473998973312709	-0.410549478066606	0.031	0.037	1	pDC	pDC	Post-HIV vs Pre-HIV
chr19-14689049-14690457	0.474003136489732	-0.118712974127065	0.373	0.369	1	pDC	pDC	Post-HIV vs Pre-HIV
chr6-110933631-110934811	0.474021741800085	1.30972771845985	0.022	0.009	1	pDC	pDC	Post-HIV vs Pre-HIV
chr6-3026793-3027365	0.474027011204678	-0.0140348752804553	0.071	0.074	1	pDC	pDC	Post-HIV vs Pre-HIV
chr1-243246786-243247204	0.474084786694196	0.0357092154698191	0.027	0.028	1	pDC	pDC	Post-HIV vs Pre-HIV
chr15-78618111-78618915	0.474100221619601	-0.217195290282457	0.018	0.023	1	pDC	pDC	Post-HIV vs Pre-HIV
chr12-9050935-9051520	0.474104288817695	0.215192517603606	0.053	0.046	1	pDC	pDC	Post-HIV vs Pre-HIV
chr3-196235546-196235920	0.47412248920661	-0.727985479483354	0.009	0.014	1	pDC	pDC	Post-HIV vs Pre-HIV
chr1-186829782-186830590	0.474123425623416	0.79973019488639	0.031	0.023	1	pDC	pDC	Post-HIV vs Pre-HIV
chr15-59724610-59725381	0.474123651913694	-0.669771115114943	0.009	0.014	1	pDC	pDC	Post-HIV vs Pre-HIV
chr4-37653587-37653876	0.474134369144106	1.23640284851045	0.013	0.005	1	pDC	pDC	Post-HIV vs Pre-HIV
chr17-79789573-79790512	0.474148529530637	0.571165781273361	0.044	0.028	1	pDC	pDC	Post-HIV vs Pre-HIV
chr1-224433108-224435762	0.474164670615697	-0.0267060065977227	0.258	0.258	1	pDC	pDC	Post-HIV vs Pre-HIV
chr4-83073733-83074599	0.474198543188587	0.3058355431506	0.089	0.065	1	pDC	pDC	Post-HIV vs Pre-HIV
chr11-47185622-47187587	0.474210147002353	0.557740988823467	0.107	0.069	1	pDC	pDC	Post-HIV vs Pre-HIV
chr3-129650150-129650596	0.474219047006171	0.824757359856966	0.018	0.009	1	pDC	pDC	Post-HIV vs Pre-HIV
chr17-19236989-19238422	0.474224971970831	0.627097317421566	0.071	0.046	1	pDC	pDC	Post-HIV vs Pre-HIV
chr1-31102422-31102901	0.474228661109311	1.38519670336444	0.013	0.005	1	pDC	pDC	Post-HIV vs Pre-HIV
chr13-98495662-98496659	0.474253741951804	1.10131909874186	0.018	0.009	1	pDC	pDC	Post-HIV vs Pre-HIV
chr6-20444483-20445308	0.474262036333479	1.29801770980207	0.013	0.005	1	pDC	pDC	Post-HIV vs Pre-HIV
chr19-982505-983037	0.47427087438097	0.357467055986365	0.116	0.088	1	pDC	pDC	Post-HIV vs Pre-HIV
chr9-134293451-134294464	0.474275187535881	-0.291217992870486	0.053	0.065	1	pDC	pDC	Post-HIV vs Pre-HIV
chr8-93751270-93751762	0.474279141305696	-0.196663590591952	0.044	0.046	1	pDC	pDC	Post-HIV vs Pre-HIV
chr17-63653879-63654846	0.474287754953445	1.76720524194544	0.013	0.005	1	pDC	pDC	Post-HIV vs Pre-HIV
chr16-3938376-3939429	0.474307574415198	-0.149486433843735	0.049	0.06	1	pDC	pDC	Post-HIV vs Pre-HIV
chr8-103184303-103185060	0.474341486093169	-0.463398136025789	0.027	0.032	1	pDC	pDC	Post-HIV vs Pre-HIV
chr8-129899728-129900847	0.474358083053353	-1.8362107241977	0.004	0.014	1	pDC	pDC	Post-HIV vs Pre-HIV
chr22-45285504-45285983	0.474361997288928	-0.795481062943155	0.009	0.014	1	pDC	pDC	Post-HIV vs Pre-HIV
chr10-70169626-70171082	0.474371973415646	0.17234747248503	0.391	0.327	1	pDC	pDC	Post-HIV vs Pre-HIV
chr3-143673993-143674707	0.474376228388849	-0.153225775082417	0.08	0.083	1	pDC	pDC	Post-HIV vs Pre-HIV
chr17-7884704-7887047	0.474381666142729	0.243481735824129	0.129	0.106	1	pDC	pDC	Post-HIV vs Pre-HIV
chr20-1741247-1742190	0.474391334884258	0.159018192950957	0.098	0.083	1	pDC	pDC	Post-HIV vs Pre-HIV
chr1-202834770-202835033	0.474416210018669	0.32452202625379	0.044	0.032	1	pDC	pDC	Post-HIV vs Pre-HIV
chr3-193446764-193447527	0.47443994476697	-0.661014555934095	0.013	0.018	1	pDC	pDC	Post-HIV vs Pre-HIV
chr6-108541670-108542680	0.474450817108192	-0.308398763047498	0.111	0.129	1	pDC	pDC	Post-HIV vs Pre-HIV
chr9-129217900-129218248	0.474480787435461	-1.16524896330902	0.009	0.018	1	pDC	pDC	Post-HIV vs Pre-HIV
chr15-66014565-66015031	0.474481509346309	-0.479654341297661	0.08	0.111	1	pDC	pDC	Post-HIV vs Pre-HIV
chr11-85750466-85751128	0.474512577831419	1.9341859826257	0.013	0.005	1	pDC	pDC	Post-HIV vs Pre-HIV
chr6-154713961-154714905	0.47452499636556	-0.642124467672641	0.009	0.014	1	pDC	pDC	Post-HIV vs Pre-HIV
chr20-62549941-62551822	0.474528364176929	-0.563982844341944	0.013	0.018	1	pDC	pDC	Post-HIV vs Pre-HIV
chr11-96263070-96263697	0.474528635711139	1.78964032319587	0.022	0.009	1	pDC	pDC	Post-HIV vs Pre-HIV
chr14-105817664-105818926	0.474535581443435	0.3855236897755	0.071	0.051	1	pDC	pDC	Post-HIV vs Pre-HIV
chr8-60376526-60377052	0.474536896676915	-0.507977430395018	0.022	0.032	1	pDC	pDC	Post-HIV vs Pre-HIV
chr3-131795347-131796031	0.474554976960331	1.56056358220198	0.013	0.005	1	pDC	pDC	Post-HIV vs Pre-HIV
chr3-157445412-157446301	0.47458107693251	2.35805142507661	0.022	0.005	1	pDC	pDC	Post-HIV vs Pre-HIV
chr5-10493915-10494121	0.474585967332109	1.21244074248943	0.013	0.005	1	pDC	pDC	Post-HIV vs Pre-HIV
chr6-75759342-75759585	0.474618520124372	0.947874757671851	0.018	0.009	1	pDC	pDC	Post-HIV vs Pre-HIV
chr6-32796634-32797803	0.474629003749313	0.407612020839792	0.098	0.074	1	pDC	pDC	Post-HIV vs Pre-HIV
chr6-47352424-47352875	0.47463505699582	1.40171561782754	0.013	0.005	1	pDC	pDC	Post-HIV vs Pre-HIV
chr11-49207967-49208485	0.474648118696248	-1.10067732852224	0.009	0.018	1	pDC	pDC	Post-HIV vs Pre-HIV
chr4-18593366-18593875	0.474648560974883	-0.593070411319834	0.027	0.037	1	pDC	pDC	Post-HIV vs Pre-HIV
chr2-219597153-219598553	0.474650061919289	0.514390611939309	0.249	0.194	1	pDC	pDC	Post-HIV vs Pre-HIV
chr3-94062184-94063970	0.474651735882118	0.0738062597820457	0.204	0.18	1	pDC	pDC	Post-HIV vs Pre-HIV
chr13-50911851-50912332	0.474662539032574	-0.132109757444541	0.107	0.115	1	pDC	pDC	Post-HIV vs Pre-HIV
chr4-39526585-39528349	0.474665678758687	0.193907527416622	0.316	0.276	1	pDC	pDC	Post-HIV vs Pre-HIV
chr9-85740773-85742859	0.4746699275592	-0.216602408461328	0.369	0.392	1	pDC	pDC	Post-HIV vs Pre-HIV
chr2-43026818-43027555	0.474670287939088	-0.0709153772107447	0.013	0.014	1	pDC	pDC	Post-HIV vs Pre-HIV
chr5-151252045-151253501	0.474690821666318	0.234191482423108	0.413	0.323	1	pDC	pDC	Post-HIV vs Pre-HIV
chr14-64539408-64540978	0.474694641413159	-0.0217837331751323	0.302	0.29	1	pDC	pDC	Post-HIV vs Pre-HIV
chr22-46000999-46001225	0.474705715436845	0.548653835144119	0.018	0.009	1	pDC	pDC	Post-HIV vs Pre-HIV
chr3-3109417-3111393	0.474707375053232	0.971926102022952	0.04	0.018	1	pDC	pDC	Post-HIV vs Pre-HIV
chr18-79570679-79570900	0.474710911089297	1.26382526691616	0.022	0.009	1	pDC	pDC	Post-HIV vs Pre-HIV
chr9-78004383-78005260	0.47471801839977	1.5521474197146	0.013	0.005	1	pDC	pDC	Post-HIV vs Pre-HIV
chr6-42320011-42320684	0.474724884861339	1.64149852147032	0.013	0.005	1	pDC	pDC	Post-HIV vs Pre-HIV
chr10-46105571-46107348	0.474725351313536	0.487515797791688	0.08	0.051	1	pDC	pDC	Post-HIV vs Pre-HIV
chr15-64380693-64381786	0.474726390982959	-0.0819519542351912	0.204	0.203	1	pDC	pDC	Post-HIV vs Pre-HIV
chr8-80391075-80392187	0.474739774550475	0.32005947065216	0.093	0.074	1	pDC	pDC	Post-HIV vs Pre-HIV
chr1-33080430-33082157	0.474747039510679	-0.0553410580343301	0.258	0.258	1	pDC	pDC	Post-HIV vs Pre-HIV
chr3-152834483-152836092	0.474752600909098	0.444405354600951	0.116	0.088	1	pDC	pDC	Post-HIV vs Pre-HIV
chr8-96887693-96888442	0.474763697905616	1.49700806350479	0.022	0.005	1	pDC	pDC	Post-HIV vs Pre-HIV
chr15-44686030-44686488	0.4747777392922	1.76120911266707	0.013	0.005	1	pDC	pDC	Post-HIV vs Pre-HIV
chr2-218136648-218137035	0.474784407981862	-1.11347216407559	0.009	0.018	1	pDC	pDC	Post-HIV vs Pre-HIV
chr5-150217623-150218502	0.474794475471495	0.628050771487667	0.067	0.041	1	pDC	pDC	Post-HIV vs Pre-HIV
chr9-132412111-132412392	0.474795573487909	1.39551085040876	0.027	0.009	1	pDC	pDC	Post-HIV vs Pre-HIV
chr4-53592775-53593402	0.474803204985738	-0.549709564967072	0.009	0.014	1	pDC	pDC	Post-HIV vs Pre-HIV
chr8-22273888-22274497	0.47481696870596	0.487105345395693	0.04	0.028	1	pDC	pDC	Post-HIV vs Pre-HIV
chr20-53866872-53867493	0.474842026449523	1.16332225702129	0.022	0.009	1	pDC	pDC	Post-HIV vs Pre-HIV
chr16-79439592-79440339	0.474874657527874	0.51942158631228	0.018	0.014	1	pDC	pDC	Post-HIV vs Pre-HIV
chr1-155005110-155005347	0.474895036689453	-0.200173799090506	0.04	0.041	1	pDC	pDC	Post-HIV vs Pre-HIV
chr4-25854604-25855343	0.474921145022277	-0.449693088986225	0.022	0.028	1	pDC	pDC	Post-HIV vs Pre-HIV
chr21-44043599-44044005	0.474937158919683	0.78059242060579	0.013	0.009	1	pDC	pDC	Post-HIV vs Pre-HIV
chr21-15212264-15212524	0.47494825847662	1.6660446289197	0.018	0.005	1	pDC	pDC	Post-HIV vs Pre-HIV
chr10-128026948-128027196	0.47495395885277	1.00954909263881	0.027	0.014	1	pDC	pDC	Post-HIV vs Pre-HIV
chr8-73017432-73017661	0.474977022158178	1.53203174337895	0.013	0.005	1	pDC	pDC	Post-HIV vs Pre-HIV
chr19-43826635-43827819	0.474991234629884	0.543123889843643	0.102	0.074	1	pDC	pDC	Post-HIV vs Pre-HIV
chr16-89673958-89674413	0.474999691114197	-0.736714383351371	0.009	0.014	1	pDC	pDC	Post-HIV vs Pre-HIV
chr17-76361311-76361600	0.475006857489147	-1.10553805251156	0.013	0.028	1	pDC	pDC	Post-HIV vs Pre-HIV
chr17-30227999-30228836	0.475023636105433	-0.638351818358651	0.009	0.014	1	pDC	pDC	Post-HIV vs Pre-HIV
chr1-185680220-185681370	0.475026512566527	0.630979843672198	0.036	0.023	1	pDC	pDC	Post-HIV vs Pre-HIV
chr5-77936871-77937866	0.475029041572205	0.418979902577478	0.053	0.041	1	pDC	pDC	Post-HIV vs Pre-HIV
chr2-234999909-235000342	0.475034683704445	-0.581038202867271	0.013	0.018	1	pDC	pDC	Post-HIV vs Pre-HIV
chr14-23320341-23322439	0.47504124999223	0.132306474394185	0.507	0.447	1	pDC	pDC	Post-HIV vs Pre-HIV
chr9-127769903-127770285	0.47505401435139	0.740328647359427	0.031	0.018	1	pDC	pDC	Post-HIV vs Pre-HIV
chr17-37089461-37090685	0.475058371049113	0.622205639042175	0.076	0.046	1	pDC	pDC	Post-HIV vs Pre-HIV
chr16-30633696-30635026	0.475071905874596	0.250131862858283	0.289	0.217	1	pDC	pDC	Post-HIV vs Pre-HIV
chr3-168024386-168024948	0.475084778755767	-0.79532695322272	0.009	0.014	1	pDC	pDC	Post-HIV vs Pre-HIV
chr5-10352512-10354502	0.475089181315304	-0.0565755009361524	0.373	0.378	1	pDC	pDC	Post-HIV vs Pre-HIV
chr16-89967147-89967778	0.475095849634359	2.2368056965631	0.018	0.005	1	pDC	pDC	Post-HIV vs Pre-HIV
chr4-108466932-108467804	0.47509695820444	0.352772040244823	0.027	0.018	1	pDC	pDC	Post-HIV vs Pre-HIV
chr18-23835099-23835873	0.475114581554152	0.892668304457748	0.018	0.009	1	pDC	pDC	Post-HIV vs Pre-HIV
chr4-87465578-87466130	0.475127813652879	1.34639279908757	0.031	0.014	1	pDC	pDC	Post-HIV vs Pre-HIV
chr22-32644116-32645092	0.475137712678607	0.826684147228781	0.022	0.014	1	pDC	pDC	Post-HIV vs Pre-HIV
chr22-22244150-22244973	0.475153368286168	-0.442151027369341	0.022	0.028	1	pDC	pDC	Post-HIV vs Pre-HIV
chr11-122556218-122556965	0.475155656521852	-0.924710157823486	0.013	0.023	1	pDC	pDC	Post-HIV vs Pre-HIV
chr14-102591381-102593594	0.47515586168072	0.103895802094747	0.462	0.406	1	pDC	pDC	Post-HIV vs Pre-HIV
chr7-97971341-97972714	0.475160090919527	-0.371517449057345	0.089	0.111	1	pDC	pDC	Post-HIV vs Pre-HIV
chr15-42604996-42605521	0.475164219056715	0.220041374620475	0.022	0.018	1	pDC	pDC	Post-HIV vs Pre-HIV
chr12-12723679-12726403	0.475179175147484	0.250348401911978	0.418	0.346	1	pDC	pDC	Post-HIV vs Pre-HIV
chr6-49453056-49453457	0.475216605321816	1.19870216090473	0.022	0.009	1	pDC	pDC	Post-HIV vs Pre-HIV
chr2-219331271-219332064	0.475223740349951	1.24239464891521	0.031	0.014	1	pDC	pDC	Post-HIV vs Pre-HIV
chr14-86242788-86243510	0.475224511368928	0.44399099575833	0.027	0.018	1	pDC	pDC	Post-HIV vs Pre-HIV
chr12-68505955-68506629	0.475227725748666	-0.586724149588552	0.009	0.014	1	pDC	pDC	Post-HIV vs Pre-HIV
chr3-48472008-48473659	0.475251438153983	0.39046975888159	0.253	0.184	1	pDC	pDC	Post-HIV vs Pre-HIV
chr19-9933928-9934521	0.475261720416129	-0.0548831287830756	0.093	0.092	1	pDC	pDC	Post-HIV vs Pre-HIV
chr17-31561575-31562044	0.475265282887552	1.04491559410169	0.022	0.009	1	pDC	pDC	Post-HIV vs Pre-HIV
chr1-161472575-161473770	0.475269285093991	1.00705647918507	0.022	0.014	1	pDC	pDC	Post-HIV vs Pre-HIV
chr20-17903903-17904498	0.475273158249185	1.80605755199634	0.013	0.005	1	pDC	pDC	Post-HIV vs Pre-HIV
chr6-5173827-5175039	0.475278101837328	0.391860600408384	0.053	0.041	1	pDC	pDC	Post-HIV vs Pre-HIV
chr2-202762190-202763148	0.475300976902358	0.272217565858119	0.053	0.037	1	pDC	pDC	Post-HIV vs Pre-HIV
chr3-51642298-51642799	0.475302712148078	1.57750787313505	0.013	0.005	1	pDC	pDC	Post-HIV vs Pre-HIV
chr7-27164369-27164696	0.475303617012552	-0.368252687836953	0.027	0.037	1	pDC	pDC	Post-HIV vs Pre-HIV
chr15-44783935-44785000	0.475325096097954	0.459365287991264	0.124	0.088	1	pDC	pDC	Post-HIV vs Pre-HIV
chr6-21855370-21857390	0.475348247530599	1.01893913698195	0.071	0.032	1	pDC	pDC	Post-HIV vs Pre-HIV
chr12-95571156-95571771	0.475355770087819	0.601679790844277	0.058	0.037	1	pDC	pDC	Post-HIV vs Pre-HIV
chr6-33768421-33768869	0.475358191204244	-0.0707745232359729	0.044	0.046	1	pDC	pDC	Post-HIV vs Pre-HIV
chr16-86575554-86576783	0.475368589855638	-0.233895415581591	0.027	0.028	1	pDC	pDC	Post-HIV vs Pre-HIV
chr1-233304213-233304816	0.475407358045874	-0.172547780897221	0.013	0.014	1	pDC	pDC	Post-HIV vs Pre-HIV
chr1-117622243-117622966	0.475411825290245	-0.462829413799377	0.036	0.046	1	pDC	pDC	Post-HIV vs Pre-HIV
chr19-42090373-42091172	0.475416991108563	0.472636421371907	0.049	0.032	1	pDC	pDC	Post-HIV vs Pre-HIV
chr9-2146443-2146984	0.475423334720625	-0.920155744177415	0.009	0.014	1	pDC	pDC	Post-HIV vs Pre-HIV
chr13-40376435-40376784	0.475438024989174	-0.670884090850759	0.044	0.065	1	pDC	pDC	Post-HIV vs Pre-HIV
chr10-47310986-47312483	0.475441246054762	0.502683843585938	0.067	0.046	1	pDC	pDC	Post-HIV vs Pre-HIV
chr10-31948903-31949784	0.475481760223697	1.28098709191834	0.031	0.014	1	pDC	pDC	Post-HIV vs Pre-HIV
chr11-3989655-3990245	0.475505203616059	0.626563443670369	0.044	0.028	1	pDC	pDC	Post-HIV vs Pre-HIV
chr5-116075156-116075956	0.475522406247978	-0.326711045180236	0.182	0.217	1	pDC	pDC	Post-HIV vs Pre-HIV
chr2-121284405-121285467	0.47552571785894	-0.575954980533022	0.018	0.023	1	pDC	pDC	Post-HIV vs Pre-HIV
chrX-78322798-78323194	0.475528797010365	1.21802043458312	0.013	0.005	1	pDC	pDC	Post-HIV vs Pre-HIV
chr18-79209954-79210449	0.475531684946373	-0.700035709346087	0.009	0.014	1	pDC	pDC	Post-HIV vs Pre-HIV
chr10-42960846-42961196	0.475546418572792	-0.320521729683156	0.129	0.147	1	pDC	pDC	Post-HIV vs Pre-HIV
chr8-143038477-143040053	0.475553687225419	1.41317081253468	0.04	0.014	1	pDC	pDC	Post-HIV vs Pre-HIV
chr11-66113204-66113964	0.475595416826637	0.824800149907424	0.031	0.018	1	pDC	pDC	Post-HIV vs Pre-HIV
chr4-10118213-10118627	0.47560461703154	0.7748933095223	0.022	0.014	1	pDC	pDC	Post-HIV vs Pre-HIV
chr10-101214512-101215222	0.47561106674282	0.223206614645504	0.062	0.055	1	pDC	pDC	Post-HIV vs Pre-HIV
chr1-51600502-51600831	0.475612038050554	1.57099559327106	0.013	0.005	1	pDC	pDC	Post-HIV vs Pre-HIV
chr10-80526737-80527106	0.475644120526157	0.645965383319512	0.022	0.014	1	pDC	pDC	Post-HIV vs Pre-HIV
chr3-23894226-23894848	0.475669911613772	1.84757289514462	0.013	0.005	1	pDC	pDC	Post-HIV vs Pre-HIV
chr18-31740722-31741441	0.475695557102951	1.20525734218952	0.018	0.009	1	pDC	pDC	Post-HIV vs Pre-HIV
chr2-90216851-90217144	0.475715529061441	-0.940593363930948	0.009	0.018	1	pDC	pDC	Post-HIV vs Pre-HIV
chr19-2052007-2052659	0.475747727995927	-0.111935161345377	0.124	0.124	1	pDC	pDC	Post-HIV vs Pre-HIV
chr2-27306230-27307244	0.475762877917605	1.28527461316372	0.022	0.009	1	pDC	pDC	Post-HIV vs Pre-HIV
chr16-58095260-58095514	0.475777009686827	1.05762639979365	0.013	0.005	1	pDC	pDC	Post-HIV vs Pre-HIV
chr8-25239321-25239626	0.475822825600818	1.58337897984379	0.013	0.005	1	pDC	pDC	Post-HIV vs Pre-HIV
chr1-100423265-100424355	0.475850182534007	1.02714933968023	0.018	0.009	1	pDC	pDC	Post-HIV vs Pre-HIV
chr19-50315739-50316380	0.475862716278257	-0.857352778146272	0.009	0.014	1	pDC	pDC	Post-HIV vs Pre-HIV
chr14-55103945-55104407	0.475910986112125	-0.502219477123315	0.04	0.055	1	pDC	pDC	Post-HIV vs Pre-HIV
chr12-4046277-4046758	0.47592507963867	-0.842451872723119	0.018	0.032	1	pDC	pDC	Post-HIV vs Pre-HIV
chr6-11900731-11901572	0.475927360585414	-0.182263929747148	0.018	0.018	1	pDC	pDC	Post-HIV vs Pre-HIV
chr1-27306734-27307531	0.475956638527827	1.46163929028772	0.013	0.005	1	pDC	pDC	Post-HIV vs Pre-HIV
chr6-109493683-109494189	0.475970285908269	1.44734247170224	0.027	0.009	1	pDC	pDC	Post-HIV vs Pre-HIV
chr11-102478728-102479199	0.475987827426819	0.959227817433693	0.018	0.009	1	pDC	pDC	Post-HIV vs Pre-HIV
chr9-93045192-93045889	0.475991547547172	1.24174124302143	0.013	0.005	1	pDC	pDC	Post-HIV vs Pre-HIV
chr9-129910450-129911100	0.476023260357547	1.48175599906247	0.013	0.005	1	pDC	pDC	Post-HIV vs Pre-HIV
chr6-151763863-151764631	0.476026778014636	-0.439869188635291	0.013	0.018	1	pDC	pDC	Post-HIV vs Pre-HIV
chr20-23224876-23225967	0.476043125506369	1.49310505723821	0.027	0.009	1	pDC	pDC	Post-HIV vs Pre-HIV
chr9-125119680-125120220	0.47605183573532	0.426457335387622	0.044	0.032	1	pDC	pDC	Post-HIV vs Pre-HIV
chr4-40581664-40581925	0.476097134918643	0.217232735743966	0.027	0.023	1	pDC	pDC	Post-HIV vs Pre-HIV
chr17-20120816-20121125	0.476110355034768	-0.330726401373657	0.049	0.06	1	pDC	pDC	Post-HIV vs Pre-HIV
chr14-89302223-89302477	0.476114277176339	-0.656511610693825	0.009	0.014	1	pDC	pDC	Post-HIV vs Pre-HIV
chr6-135651718-135652604	0.4761321513813	0.526094947021805	0.049	0.032	1	pDC	pDC	Post-HIV vs Pre-HIV
chr2-68536871-68538247	0.476141347714234	1.40658011451231	0.013	0.005	1	pDC	pDC	Post-HIV vs Pre-HIV
chr12-25154927-25156423	0.476148578290166	0.763240887139574	0.044	0.023	1	pDC	pDC	Post-HIV vs Pre-HIV
chr6-113641750-113642414	0.476174130973202	1.7439353343238	0.013	0.005	1	pDC	pDC	Post-HIV vs Pre-HIV
chr2-66082489-66082899	0.476182814446909	-0.0948300283816941	0.084	0.088	1	pDC	pDC	Post-HIV vs Pre-HIV
chr8-66607345-66607967	0.476193634486592	2.13694039433917	0.018	0.005	1	pDC	pDC	Post-HIV vs Pre-HIV
chr8-11563793-11564905	0.476200364378192	-0.319412605169059	0.116	0.134	1	pDC	pDC	Post-HIV vs Pre-HIV
chr6-5667611-5668252	0.476208358584687	-0.839240430720523	0.018	0.032	1	pDC	pDC	Post-HIV vs Pre-HIV
chr8-61747957-61748766	0.47621566842184	0.330265007206113	0.107	0.083	1	pDC	pDC	Post-HIV vs Pre-HIV
chr18-76921381-76922588	0.476245609923317	-0.285441577308044	0.04	0.046	1	pDC	pDC	Post-HIV vs Pre-HIV
chr5-53814877-53815087	0.476270183485161	-1.53440856272326	0.004	0.014	1	pDC	pDC	Post-HIV vs Pre-HIV
chr20-40941889-40942342	0.476277162576575	-0.539965039930395	0.018	0.032	1	pDC	pDC	Post-HIV vs Pre-HIV
chr2-157897111-157898011	0.476281475879073	0.463138077817367	0.076	0.055	1	pDC	pDC	Post-HIV vs Pre-HIV
chr11-77147528-77148382	0.47628284951819	0.467882408655688	0.124	0.088	1	pDC	pDC	Post-HIV vs Pre-HIV
chr19-18469432-18469947	0.476295402282953	0.71184252126627	0.04	0.023	1	pDC	pDC	Post-HIV vs Pre-HIV
chr1-117595857-117596543	0.476297443185235	0.247059266799087	0.04	0.037	1	pDC	pDC	Post-HIV vs Pre-HIV
chr2-38835692-38836437	0.476299720578457	0.411921196312261	0.08	0.055	1	pDC	pDC	Post-HIV vs Pre-HIV
chr15-40252251-40253370	0.476301647341803	-0.213703576732975	0.04	0.046	1	pDC	pDC	Post-HIV vs Pre-HIV
chr2-239934139-239934960	0.476316233636371	-0.0534943633993477	0.027	0.028	1	pDC	pDC	Post-HIV vs Pre-HIV
chr2-105373673-105374358	0.476326931914173	-0.637251898317864	0.009	0.014	1	pDC	pDC	Post-HIV vs Pre-HIV
chr5-59034418-59034691	0.476330918211446	-0.36810264916594	0.018	0.023	1	pDC	pDC	Post-HIV vs Pre-HIV
chr22-42911721-42912722	0.476331676018372	1.10092799070083	0.027	0.014	1	pDC	pDC	Post-HIV vs Pre-HIV
chr5-149667140-149668304	0.476337598381975	0.848542708596064	0.044	0.028	1	pDC	pDC	Post-HIV vs Pre-HIV
chr10-93386463-93387528	0.476340611792555	0.701317860192343	0.044	0.028	1	pDC	pDC	Post-HIV vs Pre-HIV
chr17-63478727-63479233	0.476344594576096	-0.226042535153977	0.04	0.046	1	pDC	pDC	Post-HIV vs Pre-HIV
chr11-698489-698703	0.476360422239888	-0.427358570772076	0.076	0.092	1	pDC	pDC	Post-HIV vs Pre-HIV
chr9-110021694-110022315	0.476366929616856	1.24362092347702	0.022	0.009	1	pDC	pDC	Post-HIV vs Pre-HIV
chr17-64938590-64939613	0.476367406160685	-0.406913442503859	0.04	0.055	1	pDC	pDC	Post-HIV vs Pre-HIV
chrX-23745664-23746193	0.476368962951831	1.85016644872845	0.018	0.005	1	pDC	pDC	Post-HIV vs Pre-HIV
chrX-51955159-51955577	0.476376312752852	0.765604478758977	0.022	0.014	1	pDC	pDC	Post-HIV vs Pre-HIV
chr20-50518343-50518605	0.476420996450887	1.59495750618289	0.013	0.005	1	pDC	pDC	Post-HIV vs Pre-HIV
chr14-54483056-54484088	0.476432085352994	-0.307510838169026	0.022	0.023	1	pDC	pDC	Post-HIV vs Pre-HIV
chr1-211416011-211417366	0.476441328530544	-0.233293563094147	0.031	0.037	1	pDC	pDC	Post-HIV vs Pre-HIV
chr19-54952130-54953101	0.476454876204423	1.34015172119211	0.044	0.018	1	pDC	pDC	Post-HIV vs Pre-HIV
chr18-22988065-22988522	0.476455448180588	-0.223591001920039	0.018	0.018	1	pDC	pDC	Post-HIV vs Pre-HIV
chr14-92680612-92681497	0.476482296661705	-0.233492777466997	0.062	0.06	1	pDC	pDC	Post-HIV vs Pre-HIV
chr2-10460193-10460691	0.47648630330728	-0.320989222257122	0.022	0.028	1	pDC	pDC	Post-HIV vs Pre-HIV
chr1-17569179-17570151	0.476497658434595	-0.127296265356521	0.022	0.028	1	pDC	pDC	Post-HIV vs Pre-HIV
chr15-52150445-52151444	0.476504163363955	1.12592436314721	0.022	0.009	1	pDC	pDC	Post-HIV vs Pre-HIV
chr2-102197596-102198044	0.476506538582519	0.241435078408486	0.018	0.014	1	pDC	pDC	Post-HIV vs Pre-HIV
chr5-134845216-134846824	0.476509816468217	0.209196575629344	0.307	0.253	1	pDC	pDC	Post-HIV vs Pre-HIV
chr5-77448939-77449548	0.476519249157346	-0.670378316735115	0.022	0.032	1	pDC	pDC	Post-HIV vs Pre-HIV
chr10-11170498-11171618	0.476525420331464	0.494272236260931	0.089	0.06	1	pDC	pDC	Post-HIV vs Pre-HIV
chr6-51301971-51302803	0.476525622697499	1.26768989829908	0.022	0.009	1	pDC	pDC	Post-HIV vs Pre-HIV
chr17-41638714-41639284	0.476542350902414	-0.0730826215502161	0.027	0.023	1	pDC	pDC	Post-HIV vs Pre-HIV
chr5-37005961-37006234	0.476549165620848	1.56468933611418	0.013	0.005	1	pDC	pDC	Post-HIV vs Pre-HIV
chr1-62352281-62352904	0.476558402868422	1.39597250761854	0.022	0.009	1	pDC	pDC	Post-HIV vs Pre-HIV
chr2-10434424-10435263	0.476569298330834	0.399302063434134	0.098	0.069	1	pDC	pDC	Post-HIV vs Pre-HIV
chr14-60064396-60064847	0.476578393555457	0.638223355208861	0.013	0.009	1	pDC	pDC	Post-HIV vs Pre-HIV
chr6-71419787-71421103	0.47658363099119	-0.429051460257647	0.031	0.041	1	pDC	pDC	Post-HIV vs Pre-HIV
chr12-8395901-8397008	0.476584179230431	-0.0299621103849503	0.053	0.046	1	pDC	pDC	Post-HIV vs Pre-HIV
chr4-38176835-38178020	0.476597232326743	-0.166519838760311	0.209	0.226	1	pDC	pDC	Post-HIV vs Pre-HIV
chr2-69633855-69634552	0.47659868168507	1.29590072773532	0.013	0.005	1	pDC	pDC	Post-HIV vs Pre-HIV
chr18-25282194-25282596	0.476601798740549	1.27962061412277	0.031	0.014	1	pDC	pDC	Post-HIV vs Pre-HIV
chr5-67194164-67194547	0.476611465757406	0.951290634100318	0.027	0.014	1	pDC	pDC	Post-HIV vs Pre-HIV
chr17-15502268-15503363	0.476618684332369	-0.342656470847839	0.062	0.069	1	pDC	pDC	Post-HIV vs Pre-HIV
chr2-164969896-164970328	0.476640724532133	-1.02654191228962	0.009	0.018	1	pDC	pDC	Post-HIV vs Pre-HIV
chr1-201739421-201740988	0.476650694219113	0.386723970747747	0.08	0.06	1	pDC	pDC	Post-HIV vs Pre-HIV
chr7-77905545-77906976	0.476653564844343	-0.290796940177782	0.049	0.06	1	pDC	pDC	Post-HIV vs Pre-HIV
chr11-61970101-61970356	0.476670843979688	1.24259089118512	0.018	0.009	1	pDC	pDC	Post-HIV vs Pre-HIV
chr1-89548482-89548752	0.47667100451012	-0.336495569607647	0.022	0.028	1	pDC	pDC	Post-HIV vs Pre-HIV
chr3-161050787-161051374	0.47668762997188	-0.0345052741582883	0.022	0.023	1	pDC	pDC	Post-HIV vs Pre-HIV
chr1-41917806-41918292	0.476689969871733	1.09032820778701	0.04	0.018	1	pDC	pDC	Post-HIV vs Pre-HIV
chr2-37889228-37889431	0.476695994097245	-1.4200798476838	0.009	0.023	1	pDC	pDC	Post-HIV vs Pre-HIV
chr9-105415064-105415745	0.476702636435163	0.867783936005968	0.018	0.009	1	pDC	pDC	Post-HIV vs Pre-HIV
chr18-59885488-59886679	0.476718941534603	0.701258243582587	0.076	0.046	1	pDC	pDC	Post-HIV vs Pre-HIV
chr6-144333955-144334797	0.476747684070617	-0.335755026006402	0.196	0.23	1	pDC	pDC	Post-HIV vs Pre-HIV
chr12-53726143-53726640	0.476748563089085	1.65273766651118	0.018	0.005	1	pDC	pDC	Post-HIV vs Pre-HIV
chr6-110064889-110065445	0.476751120155052	-0.257724484813048	0.022	0.023	1	pDC	pDC	Post-HIV vs Pre-HIV
chr8-46917349-46918665	0.476766754897994	-0.106975729149638	0.124	0.124	1	pDC	pDC	Post-HIV vs Pre-HIV
chr6-139016225-139017141	0.476785723923606	0.703051020418202	0.018	0.009	1	pDC	pDC	Post-HIV vs Pre-HIV
chr2-28333893-28334362	0.476785749536418	-0.318757085668871	0.013	0.018	1	pDC	pDC	Post-HIV vs Pre-HIV
chr1-156153924-156154803	0.476801540309192	0.551768076385322	0.129	0.088	1	pDC	pDC	Post-HIV vs Pre-HIV
chr20-19736852-19737486	0.476801569557388	1.44061560322527	0.027	0.009	1	pDC	pDC	Post-HIV vs Pre-HIV
chr11-76862955-76863560	0.476804990678289	-0.269841544190093	0.022	0.023	1	pDC	pDC	Post-HIV vs Pre-HIV
chr1-30190785-30191869	0.476805001793938	2.29357050042811	0.022	0.005	1	pDC	pDC	Post-HIV vs Pre-HIV
chr3-161271736-161272049	0.47681188740311	0.299056291232331	0.036	0.028	1	pDC	pDC	Post-HIV vs Pre-HIV
chr17-47720665-47721557	0.476818720746997	1.45761522888448	0.036	0.014	1	pDC	pDC	Post-HIV vs Pre-HIV
chr12-120847407-120848170	0.476824279053249	-0.32835894302503	0.036	0.041	1	pDC	pDC	Post-HIV vs Pre-HIV
chr1-2091461-2092127	0.476826359229394	0.719443204913536	0.036	0.018	1	pDC	pDC	Post-HIV vs Pre-HIV
chr7-90462733-90463811	0.476853996306817	1.52424325466662	0.027	0.009	1	pDC	pDC	Post-HIV vs Pre-HIV
chr4-102811022-102811541	0.476864454050609	0.759953157535124	0.013	0.009	1	pDC	pDC	Post-HIV vs Pre-HIV
chr7-44460061-44460816	0.476866935858602	-0.121151900399496	0.111	0.111	1	pDC	pDC	Post-HIV vs Pre-HIV
chr2-119430950-119432130	0.476873009364929	0.572028448250882	0.022	0.014	1	pDC	pDC	Post-HIV vs Pre-HIV
chr3-3851999-3852290	0.476882874916867	0.536311522611973	0.036	0.023	1	pDC	pDC	Post-HIV vs Pre-HIV
chr1-9266770-9267431	0.476891753580172	0.590803987349468	0.062	0.041	1	pDC	pDC	Post-HIV vs Pre-HIV
chr16-81438276-81438858	0.476897539575302	1.40326527796374	0.013	0.005	1	pDC	pDC	Post-HIV vs Pre-HIV
chr1-183633574-183634044	0.476907667613052	0.386311998064303	0.044	0.032	1	pDC	pDC	Post-HIV vs Pre-HIV
chr5-124519486-124519827	0.476917721071677	-0.711823091798661	0.022	0.032	1	pDC	pDC	Post-HIV vs Pre-HIV
chr6-31769480-31770119	0.476935346514084	-0.290491821424517	0.058	0.069	1	pDC	pDC	Post-HIV vs Pre-HIV
chr6-137870771-137871057	0.476943264074046	1.1985088041096	0.031	0.014	1	pDC	pDC	Post-HIV vs Pre-HIV
chr2-201235879-201236117	0.476959830893737	1.78723256152864	0.013	0.005	1	pDC	pDC	Post-HIV vs Pre-HIV
chr7-74452129-74454154	0.47696107721153	0.501191297822215	0.098	0.06	1	pDC	pDC	Post-HIV vs Pre-HIV
chr8-28835014-28835422	0.476962468691953	1.54808471288039	0.013	0.005	1	pDC	pDC	Post-HIV vs Pre-HIV
chr11-133134411-133134892	0.476989698776816	-0.228555968644913	0.027	0.028	1	pDC	pDC	Post-HIV vs Pre-HIV
chr6-33702390-33702679	0.477010126146627	1.76015955944899	0.018	0.005	1	pDC	pDC	Post-HIV vs Pre-HIV
chr14-99415365-99416012	0.477012115922398	0.604521144618496	0.031	0.018	1	pDC	pDC	Post-HIV vs Pre-HIV
chr20-40778948-40779458	0.477038791976324	0.597515129886459	0.027	0.018	1	pDC	pDC	Post-HIV vs Pre-HIV
chr16-89443403-89443937	0.477044908750791	1.06733248892497	0.031	0.014	1	pDC	pDC	Post-HIV vs Pre-HIV
chr12-11622843-11624251	0.477046944413615	1.98196806079832	0.013	0.005	1	pDC	pDC	Post-HIV vs Pre-HIV
chr19-37209683-37210939	0.477061234816135	-0.0909795578540074	0.213	0.226	1	pDC	pDC	Post-HIV vs Pre-HIV
chr2-65121057-65121309	0.477075800699655	-0.641830967588181	0.009	0.014	1	pDC	pDC	Post-HIV vs Pre-HIV
chr10-123994159-123994975	0.477077450502343	0.701618384807043	0.098	0.065	1	pDC	pDC	Post-HIV vs Pre-HIV
chr15-85430380-85430712	0.477099672704963	0.442552949923491	0.031	0.023	1	pDC	pDC	Post-HIV vs Pre-HIV
chr19-16847167-16848037	0.477117982379754	0.712423030331267	0.022	0.014	1	pDC	pDC	Post-HIV vs Pre-HIV
chr10-124709125-124710188	0.477118312065263	1.10999368294412	0.018	0.009	1	pDC	pDC	Post-HIV vs Pre-HIV
chr4-180099661-180100234	0.47712361861595	-0.712521352486668	0.022	0.037	1	pDC	pDC	Post-HIV vs Pre-HIV
chr19-41326086-41326686	0.477127495733661	0.453877643359561	0.067	0.051	1	pDC	pDC	Post-HIV vs Pre-HIV
chr2-62505282-62506515	0.477129675061435	0.412845335155284	0.093	0.065	1	pDC	pDC	Post-HIV vs Pre-HIV
chr2-112636019-112636963	0.477160210933563	-0.584296786083572	0.036	0.051	1	pDC	pDC	Post-HIV vs Pre-HIV
chr6-170583833-170585223	0.477165289118238	0.227577423271005	0.298	0.24	1	pDC	pDC	Post-HIV vs Pre-HIV
chr15-100940465-100941832	0.477175597866405	1.16527200934689	0.062	0.028	1	pDC	pDC	Post-HIV vs Pre-HIV
chr2-47179302-47179762	0.47717912810127	-0.41959981148138	0.036	0.041	1	pDC	pDC	Post-HIV vs Pre-HIV
chr6-136975155-136975526	0.47718535755163	-0.494384538151527	0.013	0.018	1	pDC	pDC	Post-HIV vs Pre-HIV
chr1-25874736-25876277	0.477208675726112	0.333179077221794	0.089	0.069	1	pDC	pDC	Post-HIV vs Pre-HIV
chr20-49775903-49776731	0.477229191466202	1.55262321994113	0.018	0.005	1	pDC	pDC	Post-HIV vs Pre-HIV
chr6-132648153-132648674	0.477247384133848	-0.590852236138077	0.036	0.046	1	pDC	pDC	Post-HIV vs Pre-HIV
chr12-9644983-9645292	0.477255663635389	1.48035201167895	0.013	0.005	1	pDC	pDC	Post-HIV vs Pre-HIV
chr14-103606786-103608146	0.477262213637789	-0.163921140130153	0.218	0.235	1	pDC	pDC	Post-HIV vs Pre-HIV
chr14-93957815-93958078	0.477287733980687	-1.03964398318839	0.009	0.014	1	pDC	pDC	Post-HIV vs Pre-HIV
chr20-47467105-47467450	0.477305012804319	0.596982865062392	0.013	0.009	1	pDC	pDC	Post-HIV vs Pre-HIV
chr12-45435704-45436541	0.477326340278969	0.82004887873426	0.044	0.028	1	pDC	pDC	Post-HIV vs Pre-HIV
chr19-39073121-39074011	0.477334059598337	1.63520497656892	0.04	0.014	1	pDC	pDC	Post-HIV vs Pre-HIV
chr19-45484900-45486121	0.477341147141676	0.0922532312932323	0.218	0.212	1	pDC	pDC	Post-HIV vs Pre-HIV
chr18-55477029-55478214	0.477345302980292	1.02641433957814	0.049	0.023	1	pDC	pDC	Post-HIV vs Pre-HIV
chr3-184298201-184299768	0.477359260955504	-0.0564491948589025	0.329	0.323	1	pDC	pDC	Post-HIV vs Pre-HIV
chr8-115055841-115056960	0.477373122488976	-0.477205978813754	0.013	0.023	1	pDC	pDC	Post-HIV vs Pre-HIV
chr14-74491914-74494206	0.477392062123169	-0.0736714472303873	0.418	0.396	1	pDC	pDC	Post-HIV vs Pre-HIV
chr17-16583685-16584744	0.477399038879655	0.556920123135999	0.089	0.06	1	pDC	pDC	Post-HIV vs Pre-HIV
chr11-45845210-45845524	0.477422770168204	1.32670066268612	0.022	0.009	1	pDC	pDC	Post-HIV vs Pre-HIV
chr3-10502282-10502504	0.477423663291854	0.562501581811694	0.022	0.014	1	pDC	pDC	Post-HIV vs Pre-HIV
chr11-117314587-117316526	0.477444033845816	-0.363088679495901	0.04	0.046	1	pDC	pDC	Post-HIV vs Pre-HIV
chr1-225975693-225976332	0.477456634948733	0.689459329756519	0.08	0.046	1	pDC	pDC	Post-HIV vs Pre-HIV
chr16-9098753-9099696	0.477477601724974	-0.00405110341353376	0.076	0.074	1	pDC	pDC	Post-HIV vs Pre-HIV
chr16-50281591-50282442	0.477500657119654	-0.121088282376996	0.24	0.24	1	pDC	pDC	Post-HIV vs Pre-HIV
chr11-94472894-94474108	0.477514993744578	-0.18641809808102	0.062	0.069	1	pDC	pDC	Post-HIV vs Pre-HIV
chr9-38057748-38058173	0.477519147460906	0.663508097531007	0.013	0.009	1	pDC	pDC	Post-HIV vs Pre-HIV
chr3-50350216-50351301	0.477534364461038	0.323443512852613	0.276	0.212	1	pDC	pDC	Post-HIV vs Pre-HIV
chr12-12802944-12803557	0.477540460491678	-0.515974112714936	0.018	0.023	1	pDC	pDC	Post-HIV vs Pre-HIV
chr13-32309319-32310423	0.477544371744515	-0.121869945491569	0.062	0.065	1	pDC	pDC	Post-HIV vs Pre-HIV
chr22-24951901-24953769	0.477566781532317	0.208847050984336	0.164	0.134	1	pDC	pDC	Post-HIV vs Pre-HIV
chr11-74629870-74630414	0.477570147310545	0.98826205092566	0.018	0.009	1	pDC	pDC	Post-HIV vs Pre-HIV
chr3-124935276-124935588	0.477573703787947	1.45615896261065	0.013	0.005	1	pDC	pDC	Post-HIV vs Pre-HIV
chr4-16196318-16197038	0.477576488868659	-0.187989716160853	0.076	0.083	1	pDC	pDC	Post-HIV vs Pre-HIV
chr11-112623011-112623393	0.477584260484735	1.74092932924264	0.013	0.005	1	pDC	pDC	Post-HIV vs Pre-HIV
chr16-85652311-85653496	0.4775911893562	1.8822565207204	0.018	0.005	1	pDC	pDC	Post-HIV vs Pre-HIV
chr2-176129415-176130822	0.477602713961009	0.991967873908336	0.036	0.018	1	pDC	pDC	Post-HIV vs Pre-HIV
chr3-27345436-27345873	0.477606722126519	-1.82892079561974	0.004	0.014	1	pDC	pDC	Post-HIV vs Pre-HIV
chr2-31914917-31915578	0.477606794128474	1.93762171369736	0.013	0.005	1	pDC	pDC	Post-HIV vs Pre-HIV
chr13-110457506-110458317	0.477626619877374	-0.691596440423745	0.009	0.014	1	pDC	pDC	Post-HIV vs Pre-HIV
chr20-53948492-53950387	0.477629055907237	0.306867914858974	0.151	0.115	1	pDC	pDC	Post-HIV vs Pre-HIV
chr14-50055651-50056837	0.477649507312433	-0.580619393961278	0.062	0.083	1	pDC	pDC	Post-HIV vs Pre-HIV
chr10-15684825-15685078	0.477650762953885	-0.769925464290437	0.009	0.014	1	pDC	pDC	Post-HIV vs Pre-HIV
chr6-63571405-63574182	0.477653289067641	0.212331229591385	0.436	0.355	1	pDC	pDC	Post-HIV vs Pre-HIV
chr11-31817019-31817441	0.477656516437966	-0.73732588178222	0.018	0.028	1	pDC	pDC	Post-HIV vs Pre-HIV
chrY-20576342-20576872	0.47772064540826	0.703318491892919	0.031	0.018	1	pDC	pDC	Post-HIV vs Pre-HIV
chr11-92628625-92629124	0.477723026638877	-0.34632106288158	0.013	0.018	1	pDC	pDC	Post-HIV vs Pre-HIV
chr8-8640714-8641727	0.477723642328412	-0.554463059941684	0.009	0.014	1	pDC	pDC	Post-HIV vs Pre-HIV
chr6-136249399-136251292	0.477740745135875	0.275359058669624	0.271	0.212	1	pDC	pDC	Post-HIV vs Pre-HIV
chr19-49064862-49065362	0.477742750712045	1.56448260213739	0.013	0.005	1	pDC	pDC	Post-HIV vs Pre-HIV
chr1-248806816-248807446	0.477757293068826	0.728686929742764	0.044	0.028	1	pDC	pDC	Post-HIV vs Pre-HIV
chr17-78013427-78014162	0.477763356683496	0.83290725559799	0.022	0.014	1	pDC	pDC	Post-HIV vs Pre-HIV
chr6-36241354-36242101	0.477779689645456	0.47444096915371	0.071	0.046	1	pDC	pDC	Post-HIV vs Pre-HIV
chr16-11667807-11670065	0.477789588570288	0.166227765051657	0.24	0.198	1	pDC	pDC	Post-HIV vs Pre-HIV
chr3-106333828-106334745	0.477791070980268	0.982154365442521	0.031	0.014	1	pDC	pDC	Post-HIV vs Pre-HIV
chr4-78781683-78782366	0.477800682526759	-0.720392404015563	0.018	0.028	1	pDC	pDC	Post-HIV vs Pre-HIV
chr22-27128597-27129631	0.477811491599416	0.868058733683713	0.049	0.028	1	pDC	pDC	Post-HIV vs Pre-HIV
chr1-213326795-213327638	0.47782741737564	0.996224548953843	0.018	0.009	1	pDC	pDC	Post-HIV vs Pre-HIV
chr7-38362283-38363718	0.477841189440666	-0.210029904569708	0.093	0.106	1	pDC	pDC	Post-HIV vs Pre-HIV
chr18-55462804-55463389	0.477844715648743	0.899726046327801	0.018	0.009	1	pDC	pDC	Post-HIV vs Pre-HIV
chr22-29621562-29622331	0.477846903852181	-0.391168720262888	0.009	0.014	1	pDC	pDC	Post-HIV vs Pre-HIV
chr2-186913761-186914261	0.477852012852894	-0.53387203071323	0.013	0.018	1	pDC	pDC	Post-HIV vs Pre-HIV
chr8-2623090-2623806	0.477853665102467	0.963590739805108	0.027	0.014	1	pDC	pDC	Post-HIV vs Pre-HIV
chr1-66933972-66934431	0.477853837267767	0.996296153054568	0.018	0.009	1	pDC	pDC	Post-HIV vs Pre-HIV
chr2-207767894-207770497	0.477873123140129	0.301918941639769	0.173	0.124	1	pDC	pDC	Post-HIV vs Pre-HIV
chr3-17233191-17233797	0.477890613795854	0.465298128090641	0.049	0.037	1	pDC	pDC	Post-HIV vs Pre-HIV
chr16-85099204-85099768	0.47790946647871	-0.680199790989535	0.009	0.014	1	pDC	pDC	Post-HIV vs Pre-HIV
chr12-27940400-27941093	0.47791854024013	-0.501798768398442	0.013	0.018	1	pDC	pDC	Post-HIV vs Pre-HIV
chr6-10626235-10626786	0.477925250860793	-0.718317959819078	0.009	0.014	1	pDC	pDC	Post-HIV vs Pre-HIV
chr19-4139261-4140680	0.477933018324803	0.679497483067971	0.089	0.065	1	pDC	pDC	Post-HIV vs Pre-HIV
chr13-32316614-32316813	0.477934100010934	-0.242560310019935	0.022	0.023	1	pDC	pDC	Post-HIV vs Pre-HIV
chr15-49438785-49439497	0.477934921929609	0.80263272406252	0.018	0.009	1	pDC	pDC	Post-HIV vs Pre-HIV
chr3-50253152-50253428	0.477939330162263	1.22713699755925	0.013	0.005	1	pDC	pDC	Post-HIV vs Pre-HIV
chr9-744801-745208	0.477960428816436	-0.641479472565349	0.044	0.065	1	pDC	pDC	Post-HIV vs Pre-HIV
chr19-49441362-49441711	0.47797314115852	0.900518709174618	0.036	0.018	1	pDC	pDC	Post-HIV vs Pre-HIV
chr6-36027223-36029096	0.477982698995425	-0.0324191014810802	0.324	0.336	1	pDC	pDC	Post-HIV vs Pre-HIV
chr2-230888935-230889313	0.477986335249866	1.64468082765683	0.013	0.005	1	pDC	pDC	Post-HIV vs Pre-HIV
chr3-128591710-128592380	0.477989487430853	-0.514737865728121	0.009	0.014	1	pDC	pDC	Post-HIV vs Pre-HIV
chr2-241941577-241942141	0.47799157295409	1.00508304068473	0.022	0.009	1	pDC	pDC	Post-HIV vs Pre-HIV
chr20-9241274-9241734	0.477996423160807	-0.627585706363738	0.009	0.014	1	pDC	pDC	Post-HIV vs Pre-HIV
chr10-6273910-6274337	0.478013027050998	1.21318904997567	0.018	0.009	1	pDC	pDC	Post-HIV vs Pre-HIV
chr21-29298225-29300939	0.47801496083026	0.121377425646473	0.262	0.253	1	pDC	pDC	Post-HIV vs Pre-HIV
chr1-235127754-235129224	0.478019609195794	-0.0894823640761391	0.284	0.281	1	pDC	pDC	Post-HIV vs Pre-HIV
chr14-21913738-21914157	0.478032028408079	0.827054650608854	0.04	0.023	1	pDC	pDC	Post-HIV vs Pre-HIV
chr2-25711499-25712787	0.478072066463352	-0.281087834761566	0.049	0.06	1	pDC	pDC	Post-HIV vs Pre-HIV
chr20-4844412-4845369	0.478078652973368	1.37855338726537	0.027	0.014	1	pDC	pDC	Post-HIV vs Pre-HIV
chr19-49224703-49225212	0.478118868256674	0.662328691048748	0.049	0.032	1	pDC	pDC	Post-HIV vs Pre-HIV
chr1-42955737-42955968	0.478128479866047	0.148219455126847	0.022	0.018	1	pDC	pDC	Post-HIV vs Pre-HIV
chr2-25196045-25196882	0.478128846734865	0.0864405011163427	0.044	0.046	1	pDC	pDC	Post-HIV vs Pre-HIV
chr4-67632319-67632847	0.478153483957794	-0.326529550759032	0.036	0.041	1	pDC	pDC	Post-HIV vs Pre-HIV
chr10-89425967-89426612	0.478156406744728	0.715674616059508	0.04	0.023	1	pDC	pDC	Post-HIV vs Pre-HIV
chr5-66828192-66829402	0.478186606219923	-0.732697313659899	0.018	0.028	1	pDC	pDC	Post-HIV vs Pre-HIV
chr2-233251003-233252350	0.478187535388956	-0.132435962585695	0.258	0.244	1	pDC	pDC	Post-HIV vs Pre-HIV
chr1-7960820-7962358	0.478203990275753	0.171518863770228	0.356	0.309	1	pDC	pDC	Post-HIV vs Pre-HIV
chr10-46093754-46094281	0.478209942400168	1.14834932092225	0.018	0.009	1	pDC	pDC	Post-HIV vs Pre-HIV
chr19-54333367-54333573	0.478215812913726	-0.423349831146363	0.013	0.018	1	pDC	pDC	Post-HIV vs Pre-HIV
chr10-7258857-7260795	0.478259046423416	0.592160458636871	0.067	0.041	1	pDC	pDC	Post-HIV vs Pre-HIV
chr13-28585191-28585899	0.478275737366607	1.50059903728533	0.013	0.005	1	pDC	pDC	Post-HIV vs Pre-HIV
chr2-127101818-127102180	0.478276559137733	-0.664005146243197	0.031	0.046	1	pDC	pDC	Post-HIV vs Pre-HIV
chr8-102662086-102663318	0.478291238996597	0.536876985443202	0.062	0.041	1	pDC	pDC	Post-HIV vs Pre-HIV
chr2-231300397-231301004	0.478296539910272	-0.513884848917468	0.018	0.023	1	pDC	pDC	Post-HIV vs Pre-HIV
chr13-24219780-24220501	0.478300288632696	0.598246223758392	0.076	0.046	1	pDC	pDC	Post-HIV vs Pre-HIV
chr19-662167-662585	0.478312965394219	0.536043878999694	0.058	0.037	1	pDC	pDC	Post-HIV vs Pre-HIV
chr4-184667965-184669181	0.478324531466654	1.69303690348829	0.013	0.005	1	pDC	pDC	Post-HIV vs Pre-HIV
chr2-10285122-10286175	0.478328285174609	0.847465231776345	0.053	0.028	1	pDC	pDC	Post-HIV vs Pre-HIV
chr15-52518554-52519396	0.478341695110366	1.50945883455306	0.018	0.009	1	pDC	pDC	Post-HIV vs Pre-HIV
chr16-526679-529484	0.478344596299251	-0.123218499681539	0.342	0.323	1	pDC	pDC	Post-HIV vs Pre-HIV
chr2-78977246-78978167	0.478358374487081	-0.24386178830029	0.102	0.111	1	pDC	pDC	Post-HIV vs Pre-HIV
chr10-119541564-119543698	0.478385378514879	0.192445079974314	0.182	0.138	1	pDC	pDC	Post-HIV vs Pre-HIV
chr3-71563698-71564318	0.478394345836917	-0.904046259791229	0.022	0.041	1	pDC	pDC	Post-HIV vs Pre-HIV
chr3-9352897-9353515	0.478420208421065	0.462217776458107	0.031	0.023	1	pDC	pDC	Post-HIV vs Pre-HIV
chr1-16008896-16009327	0.478428397923652	0.183119228835878	0.031	0.028	1	pDC	pDC	Post-HIV vs Pre-HIV
chr17-8294720-8295957	0.478434785987872	-0.134988887306239	0.249	0.24	1	pDC	pDC	Post-HIV vs Pre-HIV
chr2-64113868-64114792	0.478439904969074	1.61690955019349	0.013	0.005	1	pDC	pDC	Post-HIV vs Pre-HIV
chrX-110748470-110748781	0.478446451735606	-0.593297821297957	0.018	0.028	1	pDC	pDC	Post-HIV vs Pre-HIV
chr5-172866596-172867180	0.478458632510798	-0.367826297127636	0.044	0.051	1	pDC	pDC	Post-HIV vs Pre-HIV
chr15-88912398-88913892	0.478519069408609	-0.383609131822146	0.071	0.083	1	pDC	pDC	Post-HIV vs Pre-HIV
chr16-69381322-69381608	0.478520245849767	-0.46416170614738	0.013	0.018	1	pDC	pDC	Post-HIV vs Pre-HIV
chr17-63903446-63904511	0.478527798888449	-0.346516073189148	0.018	0.023	1	pDC	pDC	Post-HIV vs Pre-HIV
chr15-75204623-75205075	0.478540823373121	0.332321658882677	0.129	0.092	1	pDC	pDC	Post-HIV vs Pre-HIV
chr5-138366621-138366874	0.478542803307993	-0.394877057007188	0.04	0.051	1	pDC	pDC	Post-HIV vs Pre-HIV
chr6-57324420-57324841	0.47857553259025	0.748847193684667	0.018	0.009	1	pDC	pDC	Post-HIV vs Pre-HIV
chr20-4013871-4014265	0.478604111725435	0.568900008461792	0.04	0.028	1	pDC	pDC	Post-HIV vs Pre-HIV
chr3-108407810-108408240	0.478612872546591	1.07674219701507	0.013	0.005	1	pDC	pDC	Post-HIV vs Pre-HIV
chr12-18840764-18841387	0.478668974797926	1.16280596127502	0.022	0.009	1	pDC	pDC	Post-HIV vs Pre-HIV
chr11-1568141-1568747	0.478678255684346	0.819417346252604	0.027	0.018	1	pDC	pDC	Post-HIV vs Pre-HIV
chr15-98504005-98504395	0.478696928820416	-1.04892024862157	0.009	0.018	1	pDC	pDC	Post-HIV vs Pre-HIV
chr8-42182224-42183363	0.478697006929993	0.0977616683597593	0.049	0.046	1	pDC	pDC	Post-HIV vs Pre-HIV
chr14-68593879-68594607	0.478700776616124	2.24158552256231	0.018	0.005	1	pDC	pDC	Post-HIV vs Pre-HIV
chr3-33063448-33064091	0.478714878749614	0.992888163147063	0.027	0.014	1	pDC	pDC	Post-HIV vs Pre-HIV
chr7-3510137-3510747	0.478720444040839	0.550414950908155	0.062	0.041	1	pDC	pDC	Post-HIV vs Pre-HIV
chr9-131203177-131204097	0.478725496300549	-0.656383371753348	0.022	0.032	1	pDC	pDC	Post-HIV vs Pre-HIV
chr2-104733643-104733927	0.478755327394614	-1.58212869542127	0.004	0.014	1	pDC	pDC	Post-HIV vs Pre-HIV
chrX-72297798-72298305	0.478761314645161	1.75670780623672	0.018	0.005	1	pDC	pDC	Post-HIV vs Pre-HIV
chr1-161739800-161740289	0.478765742586441	-0.340119044842752	0.036	0.041	1	pDC	pDC	Post-HIV vs Pre-HIV
chr1-58575708-58577496	0.478765775366133	-0.0934092573546947	0.031	0.032	1	pDC	pDC	Post-HIV vs Pre-HIV
chr10-114061648-114062108	0.478812394435899	0.991347250356458	0.027	0.014	1	pDC	pDC	Post-HIV vs Pre-HIV
chr17-39920524-39921737	0.478812578540053	1.11713788528664	0.022	0.009	1	pDC	pDC	Post-HIV vs Pre-HIV
chr7-75631770-75632115	0.478813562230887	-0.517590761173455	0.036	0.051	1	pDC	pDC	Post-HIV vs Pre-HIV
chr8-42171177-42172208	0.478824143989498	-0.003784603320657	0.089	0.092	1	pDC	pDC	Post-HIV vs Pre-HIV
chr17-5196651-5197343	0.478844142957029	0.184409185023617	0.071	0.06	1	pDC	pDC	Post-HIV vs Pre-HIV
chr13-42380260-42381108	0.478844158393713	-0.194727158111507	0.138	0.152	1	pDC	pDC	Post-HIV vs Pre-HIV
chr16-56317768-56318661	0.478854608794517	0.788944950167549	0.071	0.041	1	pDC	pDC	Post-HIV vs Pre-HIV
chr18-3726108-3726572	0.478861920657667	1.87646403666352	0.013	0.005	1	pDC	pDC	Post-HIV vs Pre-HIV
chr4-26329818-26330535	0.478867857428594	-0.335344358532415	0.027	0.032	1	pDC	pDC	Post-HIV vs Pre-HIV
chr7-38317348-38319101	0.478891261077537	0.405985948618098	0.12	0.083	1	pDC	pDC	Post-HIV vs Pre-HIV
chr13-52000827-52001484	0.478894654308032	-0.134922792212101	0.022	0.023	1	pDC	pDC	Post-HIV vs Pre-HIV
chr1-27719454-27719907	0.478895254881998	1.0941161525703	0.022	0.009	1	pDC	pDC	Post-HIV vs Pre-HIV
chr19-9721520-9722283	0.478907008390425	-0.564728835425135	0.018	0.023	1	pDC	pDC	Post-HIV vs Pre-HIV
chr10-11553842-11554443	0.478915566642468	-0.216354186500686	0.022	0.028	1	pDC	pDC	Post-HIV vs Pre-HIV
chr12-48349814-48351480	0.478932021584632	0.307231675181213	0.227	0.166	1	pDC	pDC	Post-HIV vs Pre-HIV
chr18-63097985-63100368	0.47893531080532	-0.243345924750371	0.089	0.097	1	pDC	pDC	Post-HIV vs Pre-HIV
chr18-57579972-57580224	0.478943826689815	-0.264273468685262	0.031	0.037	1	pDC	pDC	Post-HIV vs Pre-HIV
chr17-77086193-77086841	0.478947277295009	0.895860046984818	0.036	0.018	1	pDC	pDC	Post-HIV vs Pre-HIV
chr11-64642948-64644068	0.478947526907507	0.901242022427777	0.027	0.014	1	pDC	pDC	Post-HIV vs Pre-HIV
chr10-47947395-47947867	0.478949301107334	0.850768520731183	0.018	0.009	1	pDC	pDC	Post-HIV vs Pre-HIV
chr5-94692907-94693809	0.478956136013154	-1.16513839919151	0.009	0.018	1	pDC	pDC	Post-HIV vs Pre-HIV
chr6-36985522-36986962	0.478976343537724	-0.125747560280158	0.231	0.235	1	pDC	pDC	Post-HIV vs Pre-HIV
chr3-112378559-112379652	0.478977565532867	1.07431593776192	0.031	0.014	1	pDC	pDC	Post-HIV vs Pre-HIV
chr6-32937174-32937601	0.478984553907342	0.826761053273429	0.031	0.018	1	pDC	pDC	Post-HIV vs Pre-HIV
chr20-2728923-2730221	0.478995412518441	-0.431468599462856	0.053	0.074	1	pDC	pDC	Post-HIV vs Pre-HIV
chr15-45178989-45180577	0.479013765211281	-0.351198603302109	0.022	0.028	1	pDC	pDC	Post-HIV vs Pre-HIV
chr20-36113607-36114270	0.479014536899429	0.312269268712763	0.062	0.046	1	pDC	pDC	Post-HIV vs Pre-HIV
chr16-17346626-17347415	0.479019686504332	0.250260222292712	0.093	0.083	1	pDC	pDC	Post-HIV vs Pre-HIV
chr8-27871172-27871474	0.479022514075654	-0.627525688402781	0.018	0.028	1	pDC	pDC	Post-HIV vs Pre-HIV
chr1-16903675-16905809	0.479047717213642	0.164064482964472	0.453	0.346	1	pDC	pDC	Post-HIV vs Pre-HIV
chr16-23577985-23578823	0.479057241466564	1.51207694376063	0.013	0.005	1	pDC	pDC	Post-HIV vs Pre-HIV
chrX-68867295-68867966	0.479068251761964	-0.68783715571709	0.009	0.014	1	pDC	pDC	Post-HIV vs Pre-HIV
chr4-98352242-98353269	0.47909106932611	1.16855515075158	0.022	0.009	1	pDC	pDC	Post-HIV vs Pre-HIV
chr3-45040586-45041099	0.479098960416903	0.715729436432401	0.058	0.028	1	pDC	pDC	Post-HIV vs Pre-HIV
chr6-37048700-37049181	0.479139813073025	-0.112299038329008	0.133	0.129	1	pDC	pDC	Post-HIV vs Pre-HIV
chr13-23020147-23020570	0.479158645214928	-0.790297886481369	0.009	0.014	1	pDC	pDC	Post-HIV vs Pre-HIV
chr17-74374577-74375215	0.479159631839741	-0.270178939038576	0.116	0.129	1	pDC	pDC	Post-HIV vs Pre-HIV
chr2-84919040-84920432	0.479169362145451	1.65933509596393	0.013	0.005	1	pDC	pDC	Post-HIV vs Pre-HIV
chr2-230066816-230069023	0.479173681481763	0.0415536441780147	0.138	0.12	1	pDC	pDC	Post-HIV vs Pre-HIV
chr6-34526218-34527603	0.479183731039169	0.375575003169208	0.196	0.157	1	pDC	pDC	Post-HIV vs Pre-HIV
chr7-22109731-22110580	0.479184583190164	0.341186365712277	0.058	0.041	1	pDC	pDC	Post-HIV vs Pre-HIV
chr14-21902259-21903184	0.479185412922106	0.505235513509822	0.027	0.018	1	pDC	pDC	Post-HIV vs Pre-HIV
chr2-232502465-232503742	0.479195945937844	0.502442082593303	0.076	0.046	1	pDC	pDC	Post-HIV vs Pre-HIV
chr1-44305844-44306551	0.479216131629374	-0.448669625629778	0.027	0.032	1	pDC	pDC	Post-HIV vs Pre-HIV
chr3-73227242-73227456	0.479223824654201	1.60542331233982	0.013	0.005	1	pDC	pDC	Post-HIV vs Pre-HIV
chr1-119568944-119569356	0.479235515629491	1.35955061248889	0.013	0.005	1	pDC	pDC	Post-HIV vs Pre-HIV
chr19-43667929-43669521	0.479243185981288	-0.131729637942057	0.413	0.415	1	pDC	pDC	Post-HIV vs Pre-HIV
chr18-63578293-63578675	0.479246693519556	1.03056049965175	0.018	0.009	1	pDC	pDC	Post-HIV vs Pre-HIV
chr5-58545904-58546314	0.479275157420921	0.603337451402594	0.031	0.018	1	pDC	pDC	Post-HIV vs Pre-HIV
chr2-105796855-105797888	0.479278453738214	0.032801197959015	0.036	0.041	1	pDC	pDC	Post-HIV vs Pre-HIV
chr21-44479473-44479954	0.479297116494763	1.08186667516721	0.031	0.014	1	pDC	pDC	Post-HIV vs Pre-HIV
chr3-170584410-170584848	0.479308711728238	-0.166676353785207	0.013	0.014	1	pDC	pDC	Post-HIV vs Pre-HIV
chr6-89378570-89379585	0.479313718167463	-0.501289994780271	0.027	0.032	1	pDC	pDC	Post-HIV vs Pre-HIV
chr14-73758299-73760692	0.479314894008729	0.176806910522447	0.462	0.387	1	pDC	pDC	Post-HIV vs Pre-HIV
chr18-32469881-32471471	0.479316621594264	-0.200775557592173	0.16	0.166	1	pDC	pDC	Post-HIV vs Pre-HIV
chr1-12171625-12172356	0.479317860608659	1.53420978794219	0.036	0.014	1	pDC	pDC	Post-HIV vs Pre-HIV
chr10-28326292-28327210	0.479326655286964	-0.546647866092764	0.031	0.046	1	pDC	pDC	Post-HIV vs Pre-HIV
chr1-47288856-47289785	0.479332435423612	1.64095001523793	0.013	0.005	1	pDC	pDC	Post-HIV vs Pre-HIV
chr11-126498855-126499489	0.479336747487329	-0.707910685705564	0.018	0.028	1	pDC	pDC	Post-HIV vs Pre-HIV
chr20-16175167-16175810	0.479338501159003	0.467114081417759	0.013	0.009	1	pDC	pDC	Post-HIV vs Pre-HIV
chr1-99218643-99219359	0.479354837818129	-0.0946235237781909	0.022	0.023	1	pDC	pDC	Post-HIV vs Pre-HIV
chr7-23055438-23055944	0.479363257251493	-0.383250118721449	0.04	0.051	1	pDC	pDC	Post-HIV vs Pre-HIV
chr8-19602102-19602571	0.479382488556292	1.39589263192634	0.013	0.005	1	pDC	pDC	Post-HIV vs Pre-HIV
chr9-79564947-79565544	0.479403828617948	-0.359253599206458	0.067	0.083	1	pDC	pDC	Post-HIV vs Pre-HIV
chr22-49966647-49967143	0.479416022647004	0.821362298842947	0.084	0.046	1	pDC	pDC	Post-HIV vs Pre-HIV
chr13-101949666-101950007	0.479418719611738	0.371443573286908	0.053	0.041	1	pDC	pDC	Post-HIV vs Pre-HIV
chr12-68647358-68647736	0.479452836056717	1.44387225694634	0.013	0.005	1	pDC	pDC	Post-HIV vs Pre-HIV
chr12-116265170-116265671	0.479456305181835	1.25232346730668	0.027	0.014	1	pDC	pDC	Post-HIV vs Pre-HIV
chr20-37921245-37921890	0.479459172239866	-0.776821088439286	0.009	0.014	1	pDC	pDC	Post-HIV vs Pre-HIV
chr8-104130049-104130483	0.479481159560793	0.962684680817916	0.018	0.009	1	pDC	pDC	Post-HIV vs Pre-HIV
chr8-12951057-12952403	0.479493286168696	0.71225566951188	0.049	0.028	1	pDC	pDC	Post-HIV vs Pre-HIV
chr5-97085248-97086163	0.479510316168857	0.965060644834659	0.053	0.028	1	pDC	pDC	Post-HIV vs Pre-HIV
chr6-169291905-169292976	0.479513992858988	1.72020523406865	0.013	0.005	1	pDC	pDC	Post-HIV vs Pre-HIV
chr1-89049747-89050453	0.479526834294923	-0.974126827857083	0.009	0.014	1	pDC	pDC	Post-HIV vs Pre-HIV
chr3-44282270-44282820	0.479529023582486	0.276679656858708	0.04	0.028	1	pDC	pDC	Post-HIV vs Pre-HIV
chr6-17665571-17665901	0.479530578417682	1.56446724726808	0.013	0.005	1	pDC	pDC	Post-HIV vs Pre-HIV
chr5-142287471-142288201	0.479535787583599	-0.291402280454053	0.013	0.018	1	pDC	pDC	Post-HIV vs Pre-HIV
chr16-57343047-57343552	0.4795375665648	0.871407266838535	0.036	0.018	1	pDC	pDC	Post-HIV vs Pre-HIV
chr19-53157669-53159397	0.479542206033964	-0.109832218821019	0.169	0.171	1	pDC	pDC	Post-HIV vs Pre-HIV
chr17-78771606-78772204	0.479552826837745	0.457895030739662	0.084	0.06	1	pDC	pDC	Post-HIV vs Pre-HIV
chr1-236508507-236509033	0.479584222777922	-0.647095270443281	0.018	0.028	1	pDC	pDC	Post-HIV vs Pre-HIV
chr12-115481109-115481388	0.479592495161663	-0.873657354282624	0.013	0.023	1	pDC	pDC	Post-HIV vs Pre-HIV
chr4-7863869-7864983	0.479603028044902	-0.303421016892727	0.013	0.018	1	pDC	pDC	Post-HIV vs Pre-HIV
chr11-4092010-4092209	0.479606948915044	0.415772519408408	0.053	0.037	1	pDC	pDC	Post-HIV vs Pre-HIV
chr20-38961599-38963176	0.479607262717624	0.13031305661547	0.364	0.313	1	pDC	pDC	Post-HIV vs Pre-HIV
chr11-3882565-3883017	0.479613752210574	-0.583553980722193	0.009	0.014	1	pDC	pDC	Post-HIV vs Pre-HIV
chr5-1344211-1345737	0.479622336188839	0.201374423139064	0.187	0.157	1	pDC	pDC	Post-HIV vs Pre-HIV
chr2-112784116-112785090	0.479622426301801	1.02871555207315	0.04	0.018	1	pDC	pDC	Post-HIV vs Pre-HIV
chr22-27134027-27134884	0.479623118509287	0.50615711752911	0.067	0.046	1	pDC	pDC	Post-HIV vs Pre-HIV
chr15-72375080-72376709	0.479628872185942	-0.0349934130394276	0.204	0.203	1	pDC	pDC	Post-HIV vs Pre-HIV
chr17-40310887-40311086	0.479638604795489	-0.167702610522039	0.022	0.023	1	pDC	pDC	Post-HIV vs Pre-HIV
chr16-65739213-65739985	0.479643460460176	-0.601243872639025	0.049	0.069	1	pDC	pDC	Post-HIV vs Pre-HIV
chr19-2549420-2550279	0.479646838832874	0.460071614607744	0.031	0.023	1	pDC	pDC	Post-HIV vs Pre-HIV
chr20-36874993-36875441	0.479647221635358	0.609718334559105	0.031	0.018	1	pDC	pDC	Post-HIV vs Pre-HIV
chr3-40505491-40506553	0.479652164907058	0.831612456873712	0.044	0.023	1	pDC	pDC	Post-HIV vs Pre-HIV
chr1-175188739-175189234	0.479652216918646	-0.201256720982511	0.076	0.083	1	pDC	pDC	Post-HIV vs Pre-HIV
chr3-59954781-59955028	0.479656450669005	0.93887041424491	0.018	0.009	1	pDC	pDC	Post-HIV vs Pre-HIV
chr1-228157345-228157752	0.479661675204536	-0.122326089067244	0.08	0.083	1	pDC	pDC	Post-HIV vs Pre-HIV
chr2-173354098-173355899	0.479672399143578	0.377046690157879	0.111	0.092	1	pDC	pDC	Post-HIV vs Pre-HIV
chr8-65955631-65956036	0.479716162960826	0.541611400599037	0.022	0.014	1	pDC	pDC	Post-HIV vs Pre-HIV
chr7-26166283-26167810	0.479716531091833	0.267386174825871	0.018	0.014	1	pDC	pDC	Post-HIV vs Pre-HIV
chr1-225962074-225962754	0.479744594394133	-0.418451079144912	0.022	0.032	1	pDC	pDC	Post-HIV vs Pre-HIV
chr7-128121376-128122137	0.479744749759839	-0.454278002250816	0.022	0.028	1	pDC	pDC	Post-HIV vs Pre-HIV
chr13-19564497-19565163	0.479761225471426	-0.40975781254846	0.018	0.023	1	pDC	pDC	Post-HIV vs Pre-HIV
chr12-66129805-66131434	0.479775752385473	0.400147903541825	0.191	0.134	1	pDC	pDC	Post-HIV vs Pre-HIV
chr16-8631752-8633749	0.479778549331707	0.916057786198821	0.089	0.051	1	pDC	pDC	Post-HIV vs Pre-HIV
chr1-145999690-146000065	0.479791568052857	-0.258122293248826	0.022	0.023	1	pDC	pDC	Post-HIV vs Pre-HIV
chr2-6916849-6918392	0.479803140027799	0.193719891796574	0.187	0.152	1	pDC	pDC	Post-HIV vs Pre-HIV
chr17-57407606-57408777	0.479803705409627	1.03821523843269	0.036	0.018	1	pDC	pDC	Post-HIV vs Pre-HIV
chr11-64664205-64664820	0.479805123993488	1.89507367804545	0.013	0.005	1	pDC	pDC	Post-HIV vs Pre-HIV
chr15-25938760-25939567	0.479824309549232	0.2074239193693	0.147	0.124	1	pDC	pDC	Post-HIV vs Pre-HIV
chr1-1058563-1059939	0.479825617921657	0.429329772558949	0.164	0.115	1	pDC	pDC	Post-HIV vs Pre-HIV
chr1-120354620-120355116	0.479829483304937	-0.347074484736762	0.027	0.032	1	pDC	pDC	Post-HIV vs Pre-HIV
chr17-68602783-68603494	0.4798350658308	1.5776840319719	0.031	0.014	1	pDC	pDC	Post-HIV vs Pre-HIV
chr4-55852925-55854426	0.479846847740827	-0.0280452554162616	0.209	0.194	1	pDC	pDC	Post-HIV vs Pre-HIV
chr5-76638275-76639092	0.479852435715879	0.841556541540188	0.027	0.014	1	pDC	pDC	Post-HIV vs Pre-HIV
chr15-81311241-81312386	0.479857849139225	-0.032004139250845	0.12	0.124	1	pDC	pDC	Post-HIV vs Pre-HIV
chr9-89442461-89443374	0.479866962074237	-0.543693227844946	0.044	0.06	1	pDC	pDC	Post-HIV vs Pre-HIV
chr11-82919759-82920741	0.479867450766653	0.739868319140517	0.049	0.028	1	pDC	pDC	Post-HIV vs Pre-HIV
chr8-103073320-103074303	0.479878918728867	-0.255340175555751	0.027	0.028	1	pDC	pDC	Post-HIV vs Pre-HIV
chr18-74982982-74983901	0.479882036778042	1.21162700427655	0.036	0.014	1	pDC	pDC	Post-HIV vs Pre-HIV
chr4-129095831-129096465	0.479885461122587	-0.134668613287441	0.102	0.111	1	pDC	pDC	Post-HIV vs Pre-HIV
chr9-114338908-114339392	0.479887436793556	0.81110912087125	0.04	0.023	1	pDC	pDC	Post-HIV vs Pre-HIV
chr9-71604178-71604831	0.47989678512836	0.708969788484309	0.022	0.014	1	pDC	pDC	Post-HIV vs Pre-HIV
chr11-124736290-124737026	0.479901910944567	1.83782046214088	0.018	0.005	1	pDC	pDC	Post-HIV vs Pre-HIV
chr14-49911430-49911997	0.479924869013902	1.84326022783128	0.027	0.009	1	pDC	pDC	Post-HIV vs Pre-HIV
chr11-47508706-47509585	0.479943670350815	0.986448677109193	0.031	0.014	1	pDC	pDC	Post-HIV vs Pre-HIV
chr15-55774213-55774701	0.47994639534999	0.866858100192008	0.031	0.018	1	pDC	pDC	Post-HIV vs Pre-HIV
chr17-73712045-73712505	0.479949160651565	0.342123931514309	0.062	0.051	1	pDC	pDC	Post-HIV vs Pre-HIV
chr10-75957201-75957760	0.479988881552061	2.25787514663296	0.018	0.005	1	pDC	pDC	Post-HIV vs Pre-HIV
chr17-7213774-7215272	0.479996682044701	-0.0343795901204476	0.369	0.346	1	pDC	pDC	Post-HIV vs Pre-HIV
chr17-74690233-74691085	0.480008182893416	1.04887012764115	0.058	0.032	1	pDC	pDC	Post-HIV vs Pre-HIV
chr16-3689970-3691297	0.480008592101409	-0.284052087121786	0.089	0.101	1	pDC	pDC	Post-HIV vs Pre-HIV
chr6-26188094-26189482	0.480031660505439	-0.0219072942536909	0.196	0.184	1	pDC	pDC	Post-HIV vs Pre-HIV
chr1-40059020-40060790	0.480039735714814	0.762312693446639	0.089	0.055	1	pDC	pDC	Post-HIV vs Pre-HIV
chr19-13685467-13685867	0.480044424330359	-0.185268957053679	0.044	0.046	1	pDC	pDC	Post-HIV vs Pre-HIV
chr1-192167805-192168317	0.480056125020899	-0.369107518659248	0.044	0.051	1	pDC	pDC	Post-HIV vs Pre-HIV
chr22-49967263-49967747	0.480060551530934	0.297729982211465	0.204	0.157	1	pDC	pDC	Post-HIV vs Pre-HIV
chr7-42931138-42933123	0.480069013661071	-0.0341338946360948	0.338	0.318	1	pDC	pDC	Post-HIV vs Pre-HIV
chr12-11980039-11981796	0.480069039633772	0.701935010347402	0.084	0.051	1	pDC	pDC	Post-HIV vs Pre-HIV
chr2-69564616-69565886	0.480077305748185	0.96518586242032	0.053	0.028	1	pDC	pDC	Post-HIV vs Pre-HIV
chr7-128790424-128791956	0.480077840941116	0.310646025656787	0.16	0.124	1	pDC	pDC	Post-HIV vs Pre-HIV
chr17-47725398-47725849	0.480084686830417	1.47467138546159	0.013	0.005	1	pDC	pDC	Post-HIV vs Pre-HIV
chr1-43206840-43207310	0.480091310030316	-0.636976392243808	0.009	0.014	1	pDC	pDC	Post-HIV vs Pre-HIV
chr6-10595397-10596451	0.480127838582083	1.2789231848972	0.022	0.009	1	pDC	pDC	Post-HIV vs Pre-HIV
chr9-105243715-105245800	0.480155459485526	0.108205531221969	0.311	0.276	1	pDC	pDC	Post-HIV vs Pre-HIV
chr8-89784709-89785138	0.480157721851844	0.484671149322166	0.044	0.028	1	pDC	pDC	Post-HIV vs Pre-HIV
chr9-72291990-72293276	0.480178826683428	1.18981568884673	0.031	0.009	1	pDC	pDC	Post-HIV vs Pre-HIV
chr1-180197615-180197848	0.480195632084714	0.838496697371713	0.018	0.009	1	pDC	pDC	Post-HIV vs Pre-HIV
chr16-57748946-57749222	0.480202934079478	-0.470960788975309	0.009	0.014	1	pDC	pDC	Post-HIV vs Pre-HIV
chr2-100580103-100581519	0.480204923542054	0.417410230391383	0.156	0.115	1	pDC	pDC	Post-HIV vs Pre-HIV
chr8-37880568-37881218	0.480205026288929	-0.275921108557296	0.031	0.041	1	pDC	pDC	Post-HIV vs Pre-HIV
chr12-57487347-57488638	0.480210530783442	0.23763411816615	0.338	0.276	1	pDC	pDC	Post-HIV vs Pre-HIV
chr1-171644742-171645616	0.480219838625111	1.04525125717048	0.022	0.009	1	pDC	pDC	Post-HIV vs Pre-HIV
chr10-133274636-133276082	0.480230504382907	0.0395682050964883	0.204	0.189	1	pDC	pDC	Post-HIV vs Pre-HIV
chr15-57565283-57565694	0.480243296314727	-0.399620811094834	0.027	0.032	1	pDC	pDC	Post-HIV vs Pre-HIV
chr2-164896317-164897420	0.480252428142282	-0.158536871036144	0.098	0.106	1	pDC	pDC	Post-HIV vs Pre-HIV
chr6-30793271-30794118	0.480253427945793	-0.0191445828150676	0.044	0.046	1	pDC	pDC	Post-HIV vs Pre-HIV
chr15-56471744-56472005	0.480258126159614	-0.0483207581441643	0.013	0.014	1	pDC	pDC	Post-HIV vs Pre-HIV
chr7-157853611-157854951	0.480266611645999	0.607953654940955	0.098	0.065	1	pDC	pDC	Post-HIV vs Pre-HIV
chr7-106166258-106167049	0.480270693902092	-0.385170100006525	0.013	0.018	1	pDC	pDC	Post-HIV vs Pre-HIV
chr2-48382776-48383466	0.4802776509775	1.5299360464407	0.013	0.005	1	pDC	pDC	Post-HIV vs Pre-HIV
chr2-109539323-109539522	0.480280850880553	-0.974788470797245	0.013	0.023	1	pDC	pDC	Post-HIV vs Pre-HIV
chr7-151088197-151089716	0.480303936722891	0.213170811024823	0.116	0.101	1	pDC	pDC	Post-HIV vs Pre-HIV
chr9-137639107-137640102	0.480324263431928	-0.270039718336206	0.027	0.028	1	pDC	pDC	Post-HIV vs Pre-HIV
chr1-99786711-99787239	0.480349250356959	-0.500224032582412	0.013	0.023	1	pDC	pDC	Post-HIV vs Pre-HIV
chr17-40139527-40141125	0.480357429082275	0.221822424740778	0.347	0.29	1	pDC	pDC	Post-HIV vs Pre-HIV
chr3-98601890-98602473	0.480368275357615	0.900070609752084	0.031	0.018	1	pDC	pDC	Post-HIV vs Pre-HIV
chr6-33029051-33030228	0.480389164692137	-0.198546786228834	0.133	0.147	1	pDC	pDC	Post-HIV vs Pre-HIV
chr9-87405203-87406137	0.480389899635916	1.69287396985881	0.022	0.009	1	pDC	pDC	Post-HIV vs Pre-HIV
chr3-185983042-185984163	0.480399482639097	0.574393083144575	0.071	0.046	1	pDC	pDC	Post-HIV vs Pre-HIV
chr19-46262550-46263328	0.480408043764556	1.77439057368352	0.013	0.005	1	pDC	pDC	Post-HIV vs Pre-HIV
chr3-115692425-115693254	0.480409462073631	0.851714870733169	0.036	0.018	1	pDC	pDC	Post-HIV vs Pre-HIV
chr9-35276004-35277132	0.480415339786752	1.46106207716099	0.013	0.005	1	pDC	pDC	Post-HIV vs Pre-HIV
chr20-18436518-18437180	0.480415390257841	0.649212869421764	0.018	0.009	1	pDC	pDC	Post-HIV vs Pre-HIV
chr8-130437213-130438429	0.480418987121215	-0.389594561040287	0.049	0.069	1	pDC	pDC	Post-HIV vs Pre-HIV
chr7-88401010-88401323	0.480420497885409	-0.776691197128755	0.018	0.028	1	pDC	pDC	Post-HIV vs Pre-HIV
chr2-67384087-67384696	0.48043441926623	-0.506029782237869	0.013	0.018	1	pDC	pDC	Post-HIV vs Pre-HIV
chr11-15818706-15819136	0.480454961329132	1.2837857953109	0.013	0.005	1	pDC	pDC	Post-HIV vs Pre-HIV
chr4-87235157-87236535	0.480460179768826	0.612993834358526	0.124	0.078	1	pDC	pDC	Post-HIV vs Pre-HIV
chr2-11123867-11124754	0.480476497647548	-1.15734364606417	0.018	0.037	1	pDC	pDC	Post-HIV vs Pre-HIV
chr2-120261403-120261728	0.480486667298502	1.94685839831769	0.018	0.005	1	pDC	pDC	Post-HIV vs Pre-HIV
chr15-78539705-78541771	0.480497259448047	9.27645711821246e-05	0.258	0.258	1	pDC	pDC	Post-HIV vs Pre-HIV
chr13-48579880-48580596	0.480502568458423	-0.278099671660699	0.04	0.041	1	pDC	pDC	Post-HIV vs Pre-HIV
chr12-52613095-52613294	0.480509469137027	-0.34148722835102	0.018	0.023	1	pDC	pDC	Post-HIV vs Pre-HIV
chr19-17266418-17267667	0.480518155921161	0.25057162727868	0.387	0.3	1	pDC	pDC	Post-HIV vs Pre-HIV
chr10-63241623-63242740	0.480523620485612	-0.197560529380311	0.027	0.028	1	pDC	pDC	Post-HIV vs Pre-HIV
chr20-49065007-49065730	0.480551271705274	-1.07622101526027	0.013	0.023	1	pDC	pDC	Post-HIV vs Pre-HIV
chr11-57899369-57899610	0.480569310131786	0.415601773739193	0.027	0.018	1	pDC	pDC	Post-HIV vs Pre-HIV
chr12-66688776-66689178	0.480584317140832	1.50632740077769	0.013	0.005	1	pDC	pDC	Post-HIV vs Pre-HIV
chr19-48332450-48334305	0.480598874781046	0.248692848312287	0.369	0.295	1	pDC	pDC	Post-HIV vs Pre-HIV
chr12-104667178-104667432	0.480607199365358	0.756449893549645	0.049	0.028	1	pDC	pDC	Post-HIV vs Pre-HIV
chr17-75300907-75302286	0.480617219143597	0.925078549669586	0.058	0.037	1	pDC	pDC	Post-HIV vs Pre-HIV
chr10-71750375-71750834	0.480618040115956	-0.436118790856849	0.044	0.06	1	pDC	pDC	Post-HIV vs Pre-HIV
chr11-96197589-96198325	0.480618648673424	0.329101191027968	0.044	0.032	1	pDC	pDC	Post-HIV vs Pre-HIV
chrX-30735582-30736176	0.480627168836484	1.40419251599657	0.013	0.005	1	pDC	pDC	Post-HIV vs Pre-HIV
chr2-231299240-231300222	0.480636635913527	-0.167619285078501	0.093	0.106	1	pDC	pDC	Post-HIV vs Pre-HIV
chr17-29251981-29252518	0.480648725541556	0.699926260185567	0.013	0.009	1	pDC	pDC	Post-HIV vs Pre-HIV
chr1-165870933-165871743	0.480678286310908	-0.278995507032857	0.116	0.129	1	pDC	pDC	Post-HIV vs Pre-HIV
chr2-27683124-27684045	0.480708618595836	0.489632259386878	0.133	0.101	1	pDC	pDC	Post-HIV vs Pre-HIV
chr18-62614259-62614827	0.480726109564126	-0.705202444495324	0.009	0.014	1	pDC	pDC	Post-HIV vs Pre-HIV
chr10-12412565-12413665	0.480729719801468	0.0179422727551102	0.044	0.037	1	pDC	pDC	Post-HIV vs Pre-HIV
chr10-52216803-52217205	0.480731657957418	-0.280787758937933	0.08	0.088	1	pDC	pDC	Post-HIV vs Pre-HIV
chr4-183658355-183660125	0.480759425818975	-0.0701400060301518	0.244	0.244	1	pDC	pDC	Post-HIV vs Pre-HIV
chr15-76338013-76338549	0.480770631449219	0.391216559794237	0.027	0.018	1	pDC	pDC	Post-HIV vs Pre-HIV
chr12-105083423-105084974	0.480775311123249	-0.461796831698403	0.04	0.051	1	pDC	pDC	Post-HIV vs Pre-HIV
chrX-17035849-17036528	0.480779775948415	-0.0834993273051565	0.013	0.014	1	pDC	pDC	Post-HIV vs Pre-HIV
chr8-2162594-2163128	0.480782463027306	1.16037643124402	0.013	0.005	1	pDC	pDC	Post-HIV vs Pre-HIV
chr1-186404471-186404901	0.48078845914369	0.420553068303735	0.036	0.023	1	pDC	pDC	Post-HIV vs Pre-HIV
chr12-120646616-120647350	0.480790473069629	0.523991418371909	0.08	0.055	1	pDC	pDC	Post-HIV vs Pre-HIV
chr19-41357256-41357650	0.480791776915101	-0.193197907818092	0.036	0.041	1	pDC	pDC	Post-HIV vs Pre-HIV
chr20-35615470-35617211	0.480797208810849	0.129665630981657	0.538	0.479	1	pDC	pDC	Post-HIV vs Pre-HIV
chr17-43367276-43369670	0.480804014377278	-0.0173863513516017	0.382	0.341	1	pDC	pDC	Post-HIV vs Pre-HIV
chr17-7945047-7945305	0.480809233532822	0.67666101476872	0.04	0.023	1	pDC	pDC	Post-HIV vs Pre-HIV
chr12-10101409-10102763	0.480821841508596	1.02970777637276	0.027	0.014	1	pDC	pDC	Post-HIV vs Pre-HIV
chr4-88456034-88457839	0.480828772857577	-0.124760913599561	0.276	0.286	1	pDC	pDC	Post-HIV vs Pre-HIV
chr6-116629291-116630023	0.480830343307685	-0.981919435406416	0.013	0.023	1	pDC	pDC	Post-HIV vs Pre-HIV
chr9-133120035-133120358	0.480855271244743	0.965637294528386	0.027	0.014	1	pDC	pDC	Post-HIV vs Pre-HIV
chr18-2706651-2707252	0.480877022654737	1.38141709918298	0.013	0.005	1	pDC	pDC	Post-HIV vs Pre-HIV
chr12-50942503-50942995	0.480891353379303	-0.848682829562853	0.009	0.014	1	pDC	pDC	Post-HIV vs Pre-HIV
chr6-39338231-39338685	0.480893151254464	0.593599635936664	0.044	0.028	1	pDC	pDC	Post-HIV vs Pre-HIV
chr2-238379114-238379768	0.480897264984838	-1.12456008655716	0.009	0.018	1	pDC	pDC	Post-HIV vs Pre-HIV
chr12-3803600-3804247	0.480901558197545	-0.444917903206149	0.013	0.018	1	pDC	pDC	Post-HIV vs Pre-HIV
chr13-30718678-30719450	0.480907404539771	0.216776874316418	0.013	0.014	1	pDC	pDC	Post-HIV vs Pre-HIV
chr4-98467202-98468025	0.480923555553286	0.720208719626968	0.058	0.037	1	pDC	pDC	Post-HIV vs Pre-HIV
chr11-131827269-131827837	0.480924071517087	-0.21170873317048	0.013	0.018	1	pDC	pDC	Post-HIV vs Pre-HIV
chr15-44676454-44677897	0.48093305549698	-0.116761160666601	0.058	0.055	1	pDC	pDC	Post-HIV vs Pre-HIV
chr3-30630588-30631917	0.480933699062692	0.615626766923585	0.098	0.06	1	pDC	pDC	Post-HIV vs Pre-HIV
chr12-1692255-1692573	0.480938301129179	1.84139624502095	0.013	0.005	1	pDC	pDC	Post-HIV vs Pre-HIV
chr12-172151-173021	0.480939303812335	1.17109863305594	0.031	0.014	1	pDC	pDC	Post-HIV vs Pre-HIV
chr12-7994652-7995982	0.480950044566146	-0.109577467830536	0.133	0.138	1	pDC	pDC	Post-HIV vs Pre-HIV
chr6-56757479-56757997	0.48096722928052	-0.221640454751459	0.013	0.014	1	pDC	pDC	Post-HIV vs Pre-HIV
chr16-30924317-30924555	0.48096932038942	-1.09726242328892	0.009	0.018	1	pDC	pDC	Post-HIV vs Pre-HIV
chr13-67632296-67633287	0.480986448475733	1.90977640246431	0.018	0.005	1	pDC	pDC	Post-HIV vs Pre-HIV
chr17-64145225-64146869	0.481010954619253	0.255590344002246	0.316	0.263	1	pDC	pDC	Post-HIV vs Pre-HIV
chr9-127740442-127741105	0.48104266765366	1.71191316943702	0.013	0.005	1	pDC	pDC	Post-HIV vs Pre-HIV
chr19-17871727-17872961	0.481043915054223	-0.146041380455149	0.049	0.055	1	pDC	pDC	Post-HIV vs Pre-HIV
chr2-62704774-62706429	0.481074054062796	-0.116346068091624	0.347	0.341	1	pDC	pDC	Post-HIV vs Pre-HIV
chr3-43105023-43106285	0.481076266708115	-0.332226840674551	0.102	0.12	1	pDC	pDC	Post-HIV vs Pre-HIV
chrX-155070108-155072287	0.481081408495593	0.202715829903998	0.213	0.166	1	pDC	pDC	Post-HIV vs Pre-HIV
chr1-89908443-89909423	0.481085579596469	1.27906144393658	0.022	0.009	1	pDC	pDC	Post-HIV vs Pre-HIV
chr7-66454460-66455528	0.481098259232968	1.19215263352696	0.013	0.005	1	pDC	pDC	Post-HIV vs Pre-HIV
chr19-33333449-33333648	0.481098759131446	0.695557336357789	0.018	0.009	1	pDC	pDC	Post-HIV vs Pre-HIV
chr20-34834038-34834858	0.481102093551804	1.04643747784935	0.031	0.018	1	pDC	pDC	Post-HIV vs Pre-HIV
chrX-16836067-16836774	0.481103439306826	0.470758244545499	0.027	0.018	1	pDC	pDC	Post-HIV vs Pre-HIV
chr18-54679424-54679906	0.481111629577713	-0.336685928655443	0.027	0.032	1	pDC	pDC	Post-HIV vs Pre-HIV
chr4-102588681-102588956	0.481111847449851	0.557364045783717	0.022	0.014	1	pDC	pDC	Post-HIV vs Pre-HIV
chr18-39355249-39355468	0.481143967935942	-0.563180190225072	0.013	0.018	1	pDC	pDC	Post-HIV vs Pre-HIV
chr20-20083671-20084205	0.481159013024936	1.04192259598277	0.031	0.014	1	pDC	pDC	Post-HIV vs Pre-HIV
chr5-96868199-96869267	0.481161651345091	-0.453136939358664	0.036	0.046	1	pDC	pDC	Post-HIV vs Pre-HIV
chr15-41323515-41324227	0.481177463174425	0.706053364984459	0.022	0.014	1	pDC	pDC	Post-HIV vs Pre-HIV
chr3-72614441-72615020	0.481188667367119	1.02206793212495	0.027	0.014	1	pDC	pDC	Post-HIV vs Pre-HIV
chr9-19471520-19472521	0.481190580005028	-0.389616103041043	0.018	0.023	1	pDC	pDC	Post-HIV vs Pre-HIV
chr6-7974717-7976134	0.481197560725719	-0.504973550223526	0.031	0.041	1	pDC	pDC	Post-HIV vs Pre-HIV
chr10-96229370-96229993	0.481208548854516	-0.791328518683096	0.022	0.032	1	pDC	pDC	Post-HIV vs Pre-HIV
chr19-18519287-18519513	0.48121069524215	1.34021471229207	0.018	0.009	1	pDC	pDC	Post-HIV vs Pre-HIV
chr3-45869813-45870595	0.481239707406043	-0.264112641260544	0.138	0.143	1	pDC	pDC	Post-HIV vs Pre-HIV
chr1-150889377-150890399	0.481241750386558	0.504637584291694	0.027	0.018	1	pDC	pDC	Post-HIV vs Pre-HIV
chr6-33114254-33114815	0.481244692291893	-0.225526320660305	0.08	0.092	1	pDC	pDC	Post-HIV vs Pre-HIV
chr9-36248989-36249896	0.481246893824916	0.418701542292365	0.036	0.023	1	pDC	pDC	Post-HIV vs Pre-HIV
chr11-110478441-110480066	0.481251548851688	1.38468074900474	0.022	0.009	1	pDC	pDC	Post-HIV vs Pre-HIV
chr11-61890464-61892419	0.481282259303869	0.527817010732769	0.142	0.092	1	pDC	pDC	Post-HIV vs Pre-HIV
chr7-149960714-149961183	0.48128946844242	1.1109623883969	0.018	0.009	1	pDC	pDC	Post-HIV vs Pre-HIV
chr12-89529647-89530056	0.48128968987611	-0.0967383494042693	0.036	0.041	1	pDC	pDC	Post-HIV vs Pre-HIV
chr2-65030484-65030956	0.481304209957218	1.08425648159676	0.018	0.009	1	pDC	pDC	Post-HIV vs Pre-HIV
chr2-168346138-168347354	0.481306164244552	0.890744964516089	0.071	0.041	1	pDC	pDC	Post-HIV vs Pre-HIV
chr10-132434248-132434746	0.481308448611363	-0.332540732710515	0.022	0.028	1	pDC	pDC	Post-HIV vs Pre-HIV
chr6-15389213-15390625	0.481326947334856	0.740361694493536	0.04	0.028	1	pDC	pDC	Post-HIV vs Pre-HIV
chr1-107950393-107950785	0.481328173344696	1.62756194886881	0.013	0.005	1	pDC	pDC	Post-HIV vs Pre-HIV
chr18-13455517-13456433	0.481328752508112	0.0642968892778268	0.058	0.051	1	pDC	pDC	Post-HIV vs Pre-HIV
chr11-78072516-78072725	0.48137013920203	1.52512144839068	0.013	0.005	1	pDC	pDC	Post-HIV vs Pre-HIV
chr1-151933693-151934385	0.481377891791681	0.100331488692065	0.036	0.032	1	pDC	pDC	Post-HIV vs Pre-HIV
chr17-17693442-17695389	0.481385346411825	0.377841503278944	0.236	0.171	1	pDC	pDC	Post-HIV vs Pre-HIV
chr8-70385526-70385725	0.481400842829162	1.66905976379758	0.013	0.005	1	pDC	pDC	Post-HIV vs Pre-HIV
chr22-35896996-35897415	0.481414083170852	0.453028342057808	0.049	0.037	1	pDC	pDC	Post-HIV vs Pre-HIV
chr4-153326829-153327478	0.481415521705583	0.478591598859957	0.013	0.009	1	pDC	pDC	Post-HIV vs Pre-HIV
chr7-18144792-18145103	0.48141575612657	-0.541566375756579	0.013	0.018	1	pDC	pDC	Post-HIV vs Pre-HIV
chr6-151323854-151324555	0.481417485216006	-0.0181324722270917	0.058	0.055	1	pDC	pDC	Post-HIV vs Pre-HIV
chr4-118284056-118284481	0.481428765524149	-0.162305949637611	0.013	0.014	1	pDC	pDC	Post-HIV vs Pre-HIV
chr9-128097734-128098829	0.481431646225845	-0.12633516305266	0.058	0.069	1	pDC	pDC	Post-HIV vs Pre-HIV
chr12-69062525-69063007	0.481435593811785	1.78030708643133	0.013	0.005	1	pDC	pDC	Post-HIV vs Pre-HIV
chr20-49484011-49484719	0.481437665702443	0.791981938352047	0.027	0.014	1	pDC	pDC	Post-HIV vs Pre-HIV
chr15-45162707-45163367	0.481460646085393	-0.226164753599432	0.062	0.074	1	pDC	pDC	Post-HIV vs Pre-HIV
chr9-3299321-3300277	0.481462638757558	-0.52764952943986	0.022	0.032	1	pDC	pDC	Post-HIV vs Pre-HIV
chr12-56332874-56334522	0.481468639041081	-0.0930681523225205	0.24	0.249	1	pDC	pDC	Post-HIV vs Pre-HIV
chr5-66757235-66757560	0.481481069719928	1.44105544331287	0.013	0.005	1	pDC	pDC	Post-HIV vs Pre-HIV
chr2-206832926-206833273	0.481507120746633	-0.285262563186642	0.027	0.032	1	pDC	pDC	Post-HIV vs Pre-HIV
chr7-17946479-17946905	0.481522348723615	0.796713334683802	0.031	0.018	1	pDC	pDC	Post-HIV vs Pre-HIV
chr15-69587657-69588338	0.481555792929992	1.60710172527537	0.013	0.005	1	pDC	pDC	Post-HIV vs Pre-HIV
chr9-36457951-36459601	0.481567109291528	-0.143345785914593	0.067	0.069	1	pDC	pDC	Post-HIV vs Pre-HIV
chr3-15303774-15304881	0.481567451431894	1.21298616086747	0.031	0.014	1	pDC	pDC	Post-HIV vs Pre-HIV
chr7-142459270-142459927	0.481595905647883	-0.43226214059628	0.04	0.051	1	pDC	pDC	Post-HIV vs Pre-HIV
chr2-98748296-98749641	0.481605232255018	-0.193662447729808	0.222	0.235	1	pDC	pDC	Post-HIV vs Pre-HIV
chr4-61201295-61201843	0.481623001475872	-1.33615192570553	0.009	0.023	1	pDC	pDC	Post-HIV vs Pre-HIV
chr1-246569354-246569911	0.481645195147171	1.64282549999375	0.013	0.005	1	pDC	pDC	Post-HIV vs Pre-HIV
chr1-27940100-27940682	0.481654981416131	0.626422575964178	0.058	0.032	1	pDC	pDC	Post-HIV vs Pre-HIV
chr1-89762318-89763933	0.481667445726441	-0.137117063068937	0.169	0.184	1	pDC	pDC	Post-HIV vs Pre-HIV
chr21-14120157-14120498	0.4816753527656	1.33684321121455	0.013	0.005	1	pDC	pDC	Post-HIV vs Pre-HIV
chr10-12741803-12743170	0.481679458901885	0.219883381323983	0.12	0.101	1	pDC	pDC	Post-HIV vs Pre-HIV
chr16-25155715-25156275	0.481707373138809	-0.330935852659077	0.044	0.055	1	pDC	pDC	Post-HIV vs Pre-HIV
chr8-140633939-140634531	0.481710080926185	0.793475996812414	0.031	0.018	1	pDC	pDC	Post-HIV vs Pre-HIV
chr8-142756574-142757997	0.481711329080416	1.45632492608935	0.018	0.009	1	pDC	pDC	Post-HIV vs Pre-HIV
chr15-55799833-55800036	0.481733489713622	-1.63248718103593	0.004	0.014	1	pDC	pDC	Post-HIV vs Pre-HIV
chrX-78103379-78105194	0.481737845559972	0.553144825395585	0.262	0.175	1	pDC	pDC	Post-HIV vs Pre-HIV
chr9-70418524-70421393	0.481741047762168	0.342629293865711	0.364	0.3	1	pDC	pDC	Post-HIV vs Pre-HIV
chr19-2281736-2282614	0.48175164568188	0.0486859564207145	0.071	0.069	1	pDC	pDC	Post-HIV vs Pre-HIV
chr20-5592815-5594652	0.481766154370463	-0.321283518357928	0.018	0.028	1	pDC	pDC	Post-HIV vs Pre-HIV
chr11-16604440-16605376	0.481777128162685	0.838713697064272	0.04	0.023	1	pDC	pDC	Post-HIV vs Pre-HIV
chr20-3218159-3218913	0.481783388155392	-0.290539115644874	0.049	0.06	1	pDC	pDC	Post-HIV vs Pre-HIV
chr5-151096981-151097539	0.481807592537364	0.651191699504752	0.044	0.023	1	pDC	pDC	Post-HIV vs Pre-HIV
chr12-72295054-72295345	0.481822942523388	-0.181626327625833	0.013	0.014	1	pDC	pDC	Post-HIV vs Pre-HIV
chr12-11553650-11554286	0.481847407185337	-0.918728735362168	0.013	0.023	1	pDC	pDC	Post-HIV vs Pre-HIV
chr13-42478448-42478827	0.481850450266348	1.55747896595996	0.013	0.005	1	pDC	pDC	Post-HIV vs Pre-HIV
chr12-12376662-12376993	0.481860519456565	-0.365193636034719	0.058	0.074	1	pDC	pDC	Post-HIV vs Pre-HIV
chr8-143890946-143891404	0.48186356559522	0.765570777228344	0.022	0.014	1	pDC	pDC	Post-HIV vs Pre-HIV
chr12-108456936-108457576	0.481886616846338	-0.591912367746931	0.018	0.023	1	pDC	pDC	Post-HIV vs Pre-HIV
chr6-137840063-137840520	0.481917434271744	-0.515459515204186	0.031	0.046	1	pDC	pDC	Post-HIV vs Pre-HIV
chr5-922830-923760	0.481922297271946	0.990846886440301	0.04	0.018	1	pDC	pDC	Post-HIV vs Pre-HIV
chrX-45769883-45770671	0.481940434066924	-0.119470501719913	0.022	0.028	1	pDC	pDC	Post-HIV vs Pre-HIV
chr14-55180380-55180796	0.48194806192464	-0.567042619231525	0.009	0.014	1	pDC	pDC	Post-HIV vs Pre-HIV
chr22-50361194-50362212	0.481971613010921	1.09328330589748	0.018	0.009	1	pDC	pDC	Post-HIV vs Pre-HIV
chr10-104337271-104339060	0.481983220247616	0.2499211285204	0.267	0.212	1	pDC	pDC	Post-HIV vs Pre-HIV
chr15-31352841-31354003	0.481985258231001	-0.208773415505595	0.151	0.147	1	pDC	pDC	Post-HIV vs Pre-HIV
chr12-2259059-2260302	0.48198912807928	0.993075064152494	0.018	0.009	1	pDC	pDC	Post-HIV vs Pre-HIV
chr10-69317902-69319697	0.482014458469989	-0.0833707722000134	0.258	0.272	1	pDC	pDC	Post-HIV vs Pre-HIV
chr15-75723457-75724204	0.482018603000982	-0.164174389129434	0.062	0.074	1	pDC	pDC	Post-HIV vs Pre-HIV
chr4-47836487-47837920	0.482021753675056	0.424076772976794	0.062	0.037	1	pDC	pDC	Post-HIV vs Pre-HIV
chr2-138501118-138502679	0.482030199617485	-0.0699489305362917	0.236	0.226	1	pDC	pDC	Post-HIV vs Pre-HIV
chr7-90586655-90586956	0.482030475157868	1.33426076832046	0.013	0.005	1	pDC	pDC	Post-HIV vs Pre-HIV
chr20-47391726-47392871	0.482044738107176	-0.226054065119772	0.018	0.018	1	pDC	pDC	Post-HIV vs Pre-HIV
chr7-128522757-128523633	0.482048082776916	1.39710175090339	0.031	0.014	1	pDC	pDC	Post-HIV vs Pre-HIV
chr10-17584831-17585403	0.482048402480682	-0.951026313564734	0.018	0.032	1	pDC	pDC	Post-HIV vs Pre-HIV
chr10-124595542-124595834	0.482064263056377	0.660040314970796	0.04	0.028	1	pDC	pDC	Post-HIV vs Pre-HIV
chr17-41335006-41335327	0.482082513452005	1.35339732011622	0.013	0.005	1	pDC	pDC	Post-HIV vs Pre-HIV
chr17-3826865-3827480	0.482086071537658	1.25960660188149	0.022	0.009	1	pDC	pDC	Post-HIV vs Pre-HIV
chr13-108214626-108215803	0.482089146952356	0.223004357065522	0.258	0.198	1	pDC	pDC	Post-HIV vs Pre-HIV
chr1-161227179-161228052	0.482090692165513	-0.107415559447884	0.133	0.143	1	pDC	pDC	Post-HIV vs Pre-HIV
chr7-36171389-36171822	0.482099160735126	0.420539836895577	0.031	0.023	1	pDC	pDC	Post-HIV vs Pre-HIV
chrX-1570212-1571425	0.48210626857397	0.461483332021414	0.018	0.009	1	pDC	pDC	Post-HIV vs Pre-HIV
chr11-36487308-36488475	0.482108438220244	0.481550341465767	0.067	0.046	1	pDC	pDC	Post-HIV vs Pre-HIV
chr3-96812966-96814093	0.482110546355839	-0.493828775725565	0.04	0.046	1	pDC	pDC	Post-HIV vs Pre-HIV
chr3-99875395-99876831	0.482114862604375	0.407666839845685	0.107	0.078	1	pDC	pDC	Post-HIV vs Pre-HIV
chr8-76673932-76674454	0.482118709800634	0.728581873261575	0.018	0.009	1	pDC	pDC	Post-HIV vs Pre-HIV
chr5-129094032-129095589	0.482122398467657	0.115532116985372	0.32	0.258	1	pDC	pDC	Post-HIV vs Pre-HIV
chr18-9971172-9971668	0.482138760551752	0.969117950390905	0.036	0.018	1	pDC	pDC	Post-HIV vs Pre-HIV
chr4-67520076-67520275	0.482142591305913	1.58408563180461	0.013	0.005	1	pDC	pDC	Post-HIV vs Pre-HIV
chr12-69055258-69056128	0.482145099305281	1.59324348757738	0.018	0.009	1	pDC	pDC	Post-HIV vs Pre-HIV
chr1-234976902-234977394	0.482183411138796	-0.31577258827494	0.111	0.129	1	pDC	pDC	Post-HIV vs Pre-HIV
chr10-124740501-124741573	0.482185525640267	0.401640968587065	0.178	0.124	1	pDC	pDC	Post-HIV vs Pre-HIV
chr19-16197224-16198535	0.482188293549529	-0.10008931584831	0.204	0.198	1	pDC	pDC	Post-HIV vs Pre-HIV
chr16-1057147-1057800	0.482202797275386	0.970605368979562	0.031	0.014	1	pDC	pDC	Post-HIV vs Pre-HIV
chr11-57406277-57406940	0.482205344601703	0.21353856011396	0.049	0.041	1	pDC	pDC	Post-HIV vs Pre-HIV
chr8-95894799-95895059	0.482215003589238	-0.494967636350379	0.018	0.023	1	pDC	pDC	Post-HIV vs Pre-HIV
chr7-38424815-38425943	0.482249098985622	-0.702881474459116	0.013	0.018	1	pDC	pDC	Post-HIV vs Pre-HIV
chr7-54773580-54775012	0.48225164468449	0.525046335904531	0.098	0.069	1	pDC	pDC	Post-HIV vs Pre-HIV
chr10-17081109-17081724	0.482260591145518	0.944593934792773	0.027	0.014	1	pDC	pDC	Post-HIV vs Pre-HIV
chr1-158808927-158810598	0.482278295783775	0.948036997329459	0.053	0.028	1	pDC	pDC	Post-HIV vs Pre-HIV
chr4-37970358-37971141	0.482289263499304	0.755599417997105	0.049	0.028	1	pDC	pDC	Post-HIV vs Pre-HIV
chr19-50720858-50721347	0.482294121112704	-0.169487929405223	0.138	0.152	1	pDC	pDC	Post-HIV vs Pre-HIV
chr1-9730198-9731103	0.482294141731169	0.727368616227726	0.062	0.037	1	pDC	pDC	Post-HIV vs Pre-HIV
chr6-49409814-49410282	0.482296002346507	-0.513792599952457	0.018	0.028	1	pDC	pDC	Post-HIV vs Pre-HIV
chr3-123153927-123154885	0.482297121106538	0.640469343958415	0.036	0.023	1	pDC	pDC	Post-HIV vs Pre-HIV
chr9-130140722-130141164	0.482299470666681	0.969157555519183	0.018	0.009	1	pDC	pDC	Post-HIV vs Pre-HIV
chr12-116506301-116506567	0.482299907270537	0.429970635770779	0.013	0.009	1	pDC	pDC	Post-HIV vs Pre-HIV
chr3-58081783-58082466	0.482302724748115	-0.522355813165593	0.053	0.074	1	pDC	pDC	Post-HIV vs Pre-HIV
chr12-105341694-105341901	0.482322915118985	0.690829447661508	0.013	0.009	1	pDC	pDC	Post-HIV vs Pre-HIV
chrX-119981576-119981999	0.482351712486211	1.65731076953073	0.013	0.005	1	pDC	pDC	Post-HIV vs Pre-HIV
chr4-139863031-139863969	0.482376045832588	-0.688801252285106	0.022	0.032	1	pDC	pDC	Post-HIV vs Pre-HIV
chr21-43337625-43338160	0.482385287364119	1.3362767202906	0.022	0.009	1	pDC	pDC	Post-HIV vs Pre-HIV
chr8-396383-396714	0.482389429548299	-0.753128797838548	0.018	0.028	1	pDC	pDC	Post-HIV vs Pre-HIV
chr5-65623627-65625427	0.482397933824032	0.100217900290837	0.36	0.318	1	pDC	pDC	Post-HIV vs Pre-HIV
chr14-59305510-59305709	0.482406694921624	0.100348288351157	0.022	0.018	1	pDC	pDC	Post-HIV vs Pre-HIV
chr1-235015631-235016041	0.482407146489179	0.474389751059683	0.049	0.037	1	pDC	pDC	Post-HIV vs Pre-HIV
chr15-64045693-64046997	0.482411756259376	-0.243231258288243	0.098	0.106	1	pDC	pDC	Post-HIV vs Pre-HIV
chr10-62044487-62044857	0.482415457024445	1.67765156917342	0.013	0.005	1	pDC	pDC	Post-HIV vs Pre-HIV
chr19-1363283-1364645	0.482419721594625	0.286985885094863	0.178	0.138	1	pDC	pDC	Post-HIV vs Pre-HIV
chr14-66717554-66718055	0.482451087546955	-0.089113670191022	0.013	0.014	1	pDC	pDC	Post-HIV vs Pre-HIV
chr4-113588873-113589190	0.482451968017531	-0.475954194740756	0.036	0.046	1	pDC	pDC	Post-HIV vs Pre-HIV
chr11-96265147-96265563	0.482461966756818	1.88908063659738	0.013	0.005	1	pDC	pDC	Post-HIV vs Pre-HIV
chr14-100849256-100849784	0.482467450576911	-0.725622809077758	0.013	0.023	1	pDC	pDC	Post-HIV vs Pre-HIV
chr2-98412378-98413210	0.482473101616075	0.140768456572517	0.049	0.041	1	pDC	pDC	Post-HIV vs Pre-HIV
chr18-79490025-79490309	0.482475733259266	-0.528516668649324	0.022	0.028	1	pDC	pDC	Post-HIV vs Pre-HIV
chr5-69368654-69370549	0.48249244618292	0.283222573163855	0.307	0.249	1	pDC	pDC	Post-HIV vs Pre-HIV
chr7-55640872-55641683	0.482504302819941	0.164572037728668	0.036	0.028	1	pDC	pDC	Post-HIV vs Pre-HIV
chr7-128454847-128456210	0.482505342870746	0.169887489936613	0.262	0.226	1	pDC	pDC	Post-HIV vs Pre-HIV
chr9-93450781-93452644	0.482507804162733	-0.160984022900519	0.218	0.221	1	pDC	pDC	Post-HIV vs Pre-HIV
chr7-101354107-101354606	0.482513874218482	0.414463086966356	0.027	0.018	1	pDC	pDC	Post-HIV vs Pre-HIV
chr1-36161668-36162563	0.482534862018886	0.050430862595697	0.204	0.198	1	pDC	pDC	Post-HIV vs Pre-HIV
chr1-44818971-44820766	0.482536380091869	0.42794133539217	0.253	0.194	1	pDC	pDC	Post-HIV vs Pre-HIV
chr11-86182854-86183639	0.482554413648115	-0.653822856359033	0.022	0.028	1	pDC	pDC	Post-HIV vs Pre-HIV
chr22-27388127-27388431	0.48258287082779	0.62446660318202	0.013	0.009	1	pDC	pDC	Post-HIV vs Pre-HIV
chr17-57810615-57811680	0.482615590645768	-0.497225534688714	0.049	0.065	1	pDC	pDC	Post-HIV vs Pre-HIV
chr1-201128389-201128764	0.482618755122381	0.297999323397817	0.018	0.014	1	pDC	pDC	Post-HIV vs Pre-HIV
chr2-74845192-74845820	0.482621290755122	1.14864407301926	0.04	0.018	1	pDC	pDC	Post-HIV vs Pre-HIV
chr7-89072098-89072375	0.482669161289908	0.0124658163271847	0.018	0.018	1	pDC	pDC	Post-HIV vs Pre-HIV
chr2-168088335-168089750	0.482670041482254	0.970339665538464	0.027	0.014	1	pDC	pDC	Post-HIV vs Pre-HIV
chr22-32202387-32203182	0.482679756842916	1.58716712284477	0.027	0.009	1	pDC	pDC	Post-HIV vs Pre-HIV
chr19-14450057-14450993	0.482681393612713	0.295043875925998	0.036	0.028	1	pDC	pDC	Post-HIV vs Pre-HIV
chr1-169426959-169427673	0.482681592837199	-0.496042267177855	0.022	0.037	1	pDC	pDC	Post-HIV vs Pre-HIV
chr16-11980539-11980800	0.482687113440623	-0.569721648214171	0.009	0.014	1	pDC	pDC	Post-HIV vs Pre-HIV
chr19-35748074-35748903	0.482700570016164	-0.12458090380322	0.271	0.263	1	pDC	pDC	Post-HIV vs Pre-HIV
chr11-65448387-65449005	0.482715871147728	1.46550624937312	0.036	0.014	1	pDC	pDC	Post-HIV vs Pre-HIV
chr20-5100400-5101293	0.48272606327317	-0.359653238397767	0.04	0.046	1	pDC	pDC	Post-HIV vs Pre-HIV
chr3-45054407-45056075	0.482739542055298	1.20665403020188	0.036	0.018	1	pDC	pDC	Post-HIV vs Pre-HIV
chr1-226121164-226123065	0.482749245235728	0.0832256440779398	0.276	0.221	1	pDC	pDC	Post-HIV vs Pre-HIV
chr15-65300316-65300759	0.482752102915016	-0.166915100888381	0.093	0.106	1	pDC	pDC	Post-HIV vs Pre-HIV
chr19-54430168-54431225	0.482753291315407	0.640263804846033	0.053	0.028	1	pDC	pDC	Post-HIV vs Pre-HIV
chr1-31548499-31550123	0.482756762876923	0.460501413775887	0.124	0.088	1	pDC	pDC	Post-HIV vs Pre-HIV
chr2-144663196-144663539	0.482782144631892	1.33673093222799	0.013	0.005	1	pDC	pDC	Post-HIV vs Pre-HIV
chr2-235270627-235271332	0.482786891038606	0.576164882671869	0.036	0.023	1	pDC	pDC	Post-HIV vs Pre-HIV
chr1-117633346-117633687	0.482805226980599	0.682978268842582	0.044	0.028	1	pDC	pDC	Post-HIV vs Pre-HIV
chr8-21483692-21484445	0.482813613176392	-0.854830592517256	0.027	0.046	1	pDC	pDC	Post-HIV vs Pre-HIV
chr3-48655443-48657306	0.482821619962467	0.493800384595399	0.209	0.171	1	pDC	pDC	Post-HIV vs Pre-HIV
chr1-25429818-25431676	0.482829460857117	0.157407759193583	0.431	0.359	1	pDC	pDC	Post-HIV vs Pre-HIV
chrX-9339665-9340347	0.482831735464199	-0.633689450749076	0.018	0.023	1	pDC	pDC	Post-HIV vs Pre-HIV
chr17-75687862-75689917	0.482836312852748	0.426190944366747	0.142	0.097	1	pDC	pDC	Post-HIV vs Pre-HIV
chr7-76022614-76023352	0.482837968636652	1.83329298692362	0.013	0.005	1	pDC	pDC	Post-HIV vs Pre-HIV
chr3-23762920-23763418	0.482858730406103	-0.269853248107231	0.022	0.028	1	pDC	pDC	Post-HIV vs Pre-HIV
chr7-26722990-26723491	0.482873602431701	-0.337960714820634	0.018	0.023	1	pDC	pDC	Post-HIV vs Pre-HIV
chr7-93150271-93151109	0.48288799213333	-1.00027475507036	0.013	0.023	1	pDC	pDC	Post-HIV vs Pre-HIV
chr1-160399961-160401555	0.482890346385932	-0.0103512074488736	0.102	0.101	1	pDC	pDC	Post-HIV vs Pre-HIV
chr8-55911415-55911666	0.482902420593402	1.73327231721409	0.013	0.005	1	pDC	pDC	Post-HIV vs Pre-HIV
chr7-132503495-132503740	0.482908624445266	-0.368118165157936	0.022	0.028	1	pDC	pDC	Post-HIV vs Pre-HIV
chr8-55978598-55978955	0.482924826405769	-0.638682217578439	0.009	0.014	1	pDC	pDC	Post-HIV vs Pre-HIV
chr6-136565729-136566257	0.482928170892104	-0.274273927241367	0.031	0.037	1	pDC	pDC	Post-HIV vs Pre-HIV
chr18-57585870-57587124	0.482941265032499	-0.181735438192775	0.133	0.129	1	pDC	pDC	Post-HIV vs Pre-HIV
chr15-23565369-23566589	0.48297314950824	0.244072143042265	0.036	0.028	1	pDC	pDC	Post-HIV vs Pre-HIV
chr16-81480725-81481747	0.482998009292489	-0.108305258408164	0.147	0.152	1	pDC	pDC	Post-HIV vs Pre-HIV
chr10-75430969-75432049	0.483013405095773	-0.435916307285979	0.027	0.028	1	pDC	pDC	Post-HIV vs Pre-HIV
chr5-68252467-68252960	0.483033336878649	0.52663933685727	0.022	0.014	1	pDC	pDC	Post-HIV vs Pre-HIV
chr8-33640034-33640507	0.4830531455938	0.641432606846602	0.018	0.009	1	pDC	pDC	Post-HIV vs Pre-HIV
chr11-36724728-36725308	0.483064917564656	0.686291772839606	0.031	0.018	1	pDC	pDC	Post-HIV vs Pre-HIV
chr19-43788963-43789345	0.483078174122849	-0.369420759047388	0.027	0.032	1	pDC	pDC	Post-HIV vs Pre-HIV
chr10-35511710-35511979	0.483078585207453	0.923052041488853	0.018	0.009	1	pDC	pDC	Post-HIV vs Pre-HIV
chr6-108884118-108884737	0.483116902958048	0.273769302366798	0.031	0.023	1	pDC	pDC	Post-HIV vs Pre-HIV
chr18-50009678-50010128	0.483135336594213	-0.160053336368695	0.018	0.018	1	pDC	pDC	Post-HIV vs Pre-HIV
chr7-44257334-44258425	0.483138713363554	0.978087090293182	0.058	0.028	1	pDC	pDC	Post-HIV vs Pre-HIV
chr7-98275985-98276707	0.483148125459059	1.10226678271941	0.031	0.018	1	pDC	pDC	Post-HIV vs Pre-HIV
chr17-47851891-47852457	0.48314842905333	1.15773865964436	0.031	0.014	1	pDC	pDC	Post-HIV vs Pre-HIV
chr14-61551385-61551737	0.483161455298657	1.02134699958839	0.013	0.005	1	pDC	pDC	Post-HIV vs Pre-HIV
chr6-11206521-11207699	0.483175824737177	-0.0926330226624406	0.067	0.069	1	pDC	pDC	Post-HIV vs Pre-HIV
chr22-37283241-37283741	0.483203931776684	0.235852279723427	0.018	0.014	1	pDC	pDC	Post-HIV vs Pre-HIV
chr12-104740346-104741431	0.483204240159532	0.407285431746578	0.071	0.051	1	pDC	pDC	Post-HIV vs Pre-HIV
chr4-87045825-87046594	0.483207233093783	1.31132553322951	0.013	0.005	1	pDC	pDC	Post-HIV vs Pre-HIV
chr3-48111957-48112980	0.483217894183175	0.189519410460766	0.089	0.069	1	pDC	pDC	Post-HIV vs Pre-HIV
chr15-92069191-92070209	0.483221222735339	0.634209381051994	0.071	0.046	1	pDC	pDC	Post-HIV vs Pre-HIV
chr2-45610361-45611573	0.483233973777172	-0.160959050915511	0.209	0.203	1	pDC	pDC	Post-HIV vs Pre-HIV
chr1-110765661-110766405	0.483237520459235	-0.301627395867021	0.018	0.023	1	pDC	pDC	Post-HIV vs Pre-HIV
chr15-90654562-90655106	0.483241440416159	0.761903646130556	0.022	0.014	1	pDC	pDC	Post-HIV vs Pre-HIV
chr3-182814516-182815012	0.483242517441222	1.271436731354	0.013	0.005	1	pDC	pDC	Post-HIV vs Pre-HIV
chr16-3842162-3842457	0.483244430211876	-0.650300275203845	0.009	0.014	1	pDC	pDC	Post-HIV vs Pre-HIV
chr18-48674941-48675790	0.483258469453002	0.426814678090953	0.12	0.088	1	pDC	pDC	Post-HIV vs Pre-HIV
chr13-60148535-60149240	0.483281038680807	1.28921399438375	0.022	0.009	1	pDC	pDC	Post-HIV vs Pre-HIV
chr6-136593063-136594584	0.483286763066411	0.170862305535298	0.107	0.092	1	pDC	pDC	Post-HIV vs Pre-HIV
chr1-165143504-165143760	0.483291420387476	0.902313830827905	0.018	0.009	1	pDC	pDC	Post-HIV vs Pre-HIV
chr3-125519458-125520663	0.483292829521363	0.353485289613169	0.218	0.166	1	pDC	pDC	Post-HIV vs Pre-HIV
chr12-106773547-106775210	0.483303392880362	0.314031402138902	0.196	0.143	1	pDC	pDC	Post-HIV vs Pre-HIV
chr3-142650024-142650611	0.483304302470609	0.565370525646279	0.067	0.041	1	pDC	pDC	Post-HIV vs Pre-HIV
chr7-80442869-80443775	0.483307578784887	-0.0607852609442165	0.036	0.037	1	pDC	pDC	Post-HIV vs Pre-HIV
chr3-46269138-46270022	0.48331021340307	1.12019528938289	0.018	0.009	1	pDC	pDC	Post-HIV vs Pre-HIV
chr14-65461372-65462100	0.483359202625693	0.576491974735582	0.022	0.014	1	pDC	pDC	Post-HIV vs Pre-HIV
chr19-13692190-13692498	0.483378661228467	0.8185986590474	0.018	0.009	1	pDC	pDC	Post-HIV vs Pre-HIV
chr10-33743388-33743956	0.483391307103716	0.289107319430626	0.036	0.028	1	pDC	pDC	Post-HIV vs Pre-HIV
chr10-75019395-75019675	0.483397820769787	0.738554415137112	0.022	0.014	1	pDC	pDC	Post-HIV vs Pre-HIV
chr10-121900235-121901072	0.483414608751092	-0.334894547052624	0.009	0.014	1	pDC	pDC	Post-HIV vs Pre-HIV
chr14-68377176-68377899	0.483416066641555	0.442960932721733	0.089	0.06	1	pDC	pDC	Post-HIV vs Pre-HIV
chr10-71256848-71257236	0.483428706981613	-0.293214349667847	0.044	0.051	1	pDC	pDC	Post-HIV vs Pre-HIV
chr20-53000863-53002310	0.48344101555138	-1.30067861774058	0.009	0.018	1	pDC	pDC	Post-HIV vs Pre-HIV
chr1-165600779-165601106	0.483453102976303	1.80642058151175	0.013	0.005	1	pDC	pDC	Post-HIV vs Pre-HIV
chr7-50610251-50611172	0.483467801522636	-0.463990658500035	0.044	0.06	1	pDC	pDC	Post-HIV vs Pre-HIV
chr10-124091642-124094671	0.483470014767125	0.352278888543331	0.164	0.124	1	pDC	pDC	Post-HIV vs Pre-HIV
chr6-75272021-75273439	0.483474913997938	1.25538039293369	0.022	0.009	1	pDC	pDC	Post-HIV vs Pre-HIV
chr18-58764110-58764620	0.483478466023325	0.441662617601823	0.08	0.055	1	pDC	pDC	Post-HIV vs Pre-HIV
chr11-120013327-120013526	0.48348575093864	-0.886961105162291	0.013	0.023	1	pDC	pDC	Post-HIV vs Pre-HIV
chr3-53109621-53110538	0.483492569470699	0.983424317883985	0.036	0.018	1	pDC	pDC	Post-HIV vs Pre-HIV
chr9-3240513-3241426	0.483497700224106	-0.075655705975501	0.018	0.018	1	pDC	pDC	Post-HIV vs Pre-HIV
chr2-65226943-65228769	0.483500546718568	0.241992418998025	0.36	0.276	1	pDC	pDC	Post-HIV vs Pre-HIV
chr13-99968366-99971257	0.483508812362648	0.662386284025925	0.027	0.018	1	pDC	pDC	Post-HIV vs Pre-HIV
chr6-42726006-42727584	0.483515314506311	-0.0322529165758154	0.147	0.143	1	pDC	pDC	Post-HIV vs Pre-HIV
chr4-153519695-153519978	0.483527860321498	1.37410569066446	0.013	0.005	1	pDC	pDC	Post-HIV vs Pre-HIV
chr9-5557385-5558711	0.483535843001063	-0.346956390527429	0.027	0.032	1	pDC	pDC	Post-HIV vs Pre-HIV
chr11-119533350-119534609	0.483542705054152	0.564552960863034	0.08	0.055	1	pDC	pDC	Post-HIV vs Pre-HIV
chr9-110333992-110334539	0.48354559067784	0.649338617653474	0.013	0.009	1	pDC	pDC	Post-HIV vs Pre-HIV
chr11-65779752-65781693	0.483553326089343	-0.139322482188446	0.253	0.235	1	pDC	pDC	Post-HIV vs Pre-HIV
chr10-6516760-6517219	0.483568685336362	1.81594898370061	0.013	0.005	1	pDC	pDC	Post-HIV vs Pre-HIV
chr10-71357582-71357824	0.483571670040216	-0.304543582400767	0.027	0.032	1	pDC	pDC	Post-HIV vs Pre-HIV
chr19-42316504-42317226	0.483577104002035	1.7804671405973	0.018	0.005	1	pDC	pDC	Post-HIV vs Pre-HIV
chr6-5082328-5082957	0.483583617996462	1.52996163039428	0.027	0.009	1	pDC	pDC	Post-HIV vs Pre-HIV
chr7-100180550-100181029	0.483611847479615	1.12687034712462	0.018	0.009	1	pDC	pDC	Post-HIV vs Pre-HIV
chr5-180026854-180027845	0.483616163109062	1.21695791585814	0.022	0.009	1	pDC	pDC	Post-HIV vs Pre-HIV
chr22-18076975-18078743	0.483624222958067	0.0229413857539238	0.262	0.249	1	pDC	pDC	Post-HIV vs Pre-HIV
chr1-150168822-150169303	0.483624300003313	-0.952721461061973	0.009	0.018	1	pDC	pDC	Post-HIV vs Pre-HIV
chr15-41331846-41333679	0.48363587068541	0.216849254800493	0.387	0.327	1	pDC	pDC	Post-HIV vs Pre-HIV
chr4-138680708-138681311	0.483661154098022	-0.172187616045245	0.027	0.032	1	pDC	pDC	Post-HIV vs Pre-HIV
chr4-70849131-70849677	0.483663164460715	-0.577901099181545	0.031	0.046	1	pDC	pDC	Post-HIV vs Pre-HIV
chr11-95068345-95068894	0.483672181211053	0.43606617033698	0.129	0.088	1	pDC	pDC	Post-HIV vs Pre-HIV
chr15-99615521-99615762	0.483677022504166	1.38235273219629	0.013	0.005	1	pDC	pDC	Post-HIV vs Pre-HIV
chr11-15107848-15108459	0.483686067591579	1.05099910393194	0.018	0.009	1	pDC	pDC	Post-HIV vs Pre-HIV
chr9-124585988-124586477	0.483703394940351	-0.720989424507081	0.009	0.014	1	pDC	pDC	Post-HIV vs Pre-HIV
chr3-194744536-194746102	0.483706034385832	0.750393068706076	0.027	0.014	1	pDC	pDC	Post-HIV vs Pre-HIV
chr2-98487579-98488267	0.483706662663394	0.323054644698318	0.169	0.138	1	pDC	pDC	Post-HIV vs Pre-HIV
chr13-95675806-95677987	0.483715387077997	-0.0688349029846087	0.36	0.35	1	pDC	pDC	Post-HIV vs Pre-HIV
chr4-42865442-42865947	0.483748782077931	0.430025796329056	0.013	0.009	1	pDC	pDC	Post-HIV vs Pre-HIV
chr11-3951394-3951600	0.483748818375388	-0.147804149393709	0.031	0.032	1	pDC	pDC	Post-HIV vs Pre-HIV
chr18-42028110-42028592	0.483764157191286	-0.56688267691996	0.013	0.018	1	pDC	pDC	Post-HIV vs Pre-HIV
chr16-67245990-67247801	0.483764285852541	0.275953984659744	0.262	0.189	1	pDC	pDC	Post-HIV vs Pre-HIV
chrX-120628342-120628581	0.483776610940776	1.26630666321441	0.013	0.005	1	pDC	pDC	Post-HIV vs Pre-HIV
chr1-114510030-114512247	0.483800190246481	0.281099219535544	0.347	0.258	1	pDC	pDC	Post-HIV vs Pre-HIV
chrX-37785503-37785962	0.483800527102306	-0.919516168493152	0.004	0.014	1	pDC	pDC	Post-HIV vs Pre-HIV
chr12-57195644-57196340	0.483801149984777	1.10128054217405	0.018	0.009	1	pDC	pDC	Post-HIV vs Pre-HIV
chr7-117165497-117166007	0.483807139149472	0.701956864653694	0.036	0.023	1	pDC	pDC	Post-HIV vs Pre-HIV
chr18-2687401-2687957	0.483810826502603	-1.04917187361363	0.009	0.018	1	pDC	pDC	Post-HIV vs Pre-HIV
chr19-5029652-5030183	0.483813487453141	0.429317635044605	0.062	0.046	1	pDC	pDC	Post-HIV vs Pre-HIV
chrX-129726077-129726697	0.483828872727977	0.806894049040333	0.018	0.009	1	pDC	pDC	Post-HIV vs Pre-HIV
chrX-154075404-154076273	0.48383356528681	-0.205617549875151	0.022	0.023	1	pDC	pDC	Post-HIV vs Pre-HIV
chr7-105036195-105036720	0.483840051113994	-0.562678142838333	0.009	0.014	1	pDC	pDC	Post-HIV vs Pre-HIV
chr11-74979959-74981186	0.483848181269916	-0.413841273050688	0.018	0.028	1	pDC	pDC	Post-HIV vs Pre-HIV
chr13-48570907-48571829	0.483874158350068	0.902999187397749	0.018	0.009	1	pDC	pDC	Post-HIV vs Pre-HIV
chr15-60126876-60128188	0.483875743908002	-0.0228035666156241	0.089	0.088	1	pDC	pDC	Post-HIV vs Pre-HIV
chr11-73214372-73214866	0.483877306030643	0.768128792286474	0.053	0.028	1	pDC	pDC	Post-HIV vs Pre-HIV
chr5-58505491-58506613	0.483878009407738	0.619082953795987	0.062	0.041	1	pDC	pDC	Post-HIV vs Pre-HIV
chr1-12472585-12473616	0.483884165506986	0.109952624670179	0.04	0.032	1	pDC	pDC	Post-HIV vs Pre-HIV
chr8-80533662-80534795	0.483886777951415	1.86552270268933	0.018	0.005	1	pDC	pDC	Post-HIV vs Pre-HIV
chr1-64511895-64512685	0.483899305316471	1.24793552413801	0.04	0.018	1	pDC	pDC	Post-HIV vs Pre-HIV
chr11-35111472-35111771	0.483905916577562	1.53637166620642	0.013	0.005	1	pDC	pDC	Post-HIV vs Pre-HIV
chr13-79480523-79482006	0.483926402507229	0.41857896067456	0.124	0.088	1	pDC	pDC	Post-HIV vs Pre-HIV
chr7-100152123-100152714	0.483929123738662	-0.0617356864567356	0.027	0.028	1	pDC	pDC	Post-HIV vs Pre-HIV
chr10-70752539-70753373	0.483935791654905	-1.0671971297734	0.009	0.018	1	pDC	pDC	Post-HIV vs Pre-HIV
chr12-6723433-6724827	0.483941520159348	-0.0168852057313539	0.324	0.3	1	pDC	pDC	Post-HIV vs Pre-HIV
chr2-159548849-159549569	0.483944205980852	0.925069433365474	0.018	0.009	1	pDC	pDC	Post-HIV vs Pre-HIV
chr11-6404219-6404748	0.483995800905616	1.42024253448879	0.013	0.005	1	pDC	pDC	Post-HIV vs Pre-HIV
chr3-23726924-23727599	0.484013415449082	0.636212578982156	0.036	0.023	1	pDC	pDC	Post-HIV vs Pre-HIV
chr17-76522802-76523593	0.484024526907137	-0.273371422615184	0.076	0.088	1	pDC	pDC	Post-HIV vs Pre-HIV
chrX-118807049-118807714	0.484026487711795	0.70454969264153	0.018	0.009	1	pDC	pDC	Post-HIV vs Pre-HIV
chr10-5872983-5874272	0.484029436532595	0.457242386114382	0.089	0.069	1	pDC	pDC	Post-HIV vs Pre-HIV
chr1-61620280-61620890	0.484030502743417	-0.21751619528921	0.027	0.028	1	pDC	pDC	Post-HIV vs Pre-HIV
chr12-95072481-95073848	0.48404478251261	-0.187640776212173	0.124	0.129	1	pDC	pDC	Post-HIV vs Pre-HIV
chr12-113405730-113406020	0.484061506804031	-0.231499594546462	0.036	0.037	1	pDC	pDC	Post-HIV vs Pre-HIV
chr11-73252540-73253167	0.484070087355434	-0.633938829943526	0.031	0.046	1	pDC	pDC	Post-HIV vs Pre-HIV
chr21-33023568-33023936	0.484120968880536	1.71036144165661	0.013	0.005	1	pDC	pDC	Post-HIV vs Pre-HIV
chr9-73154431-73155206	0.484133622572864	0.998887586890288	0.044	0.023	1	pDC	pDC	Post-HIV vs Pre-HIV
chr10-79047689-79048763	0.484134518009144	0.932866259633812	0.044	0.023	1	pDC	pDC	Post-HIV vs Pre-HIV
chr4-165464437-165465112	0.484149352909838	-0.784224199346862	0.009	0.014	1	pDC	pDC	Post-HIV vs Pre-HIV
chr5-88829078-88829458	0.484151035706409	0.599128567865174	0.044	0.032	1	pDC	pDC	Post-HIV vs Pre-HIV
chr6-89087666-89088200	0.484162772216407	1.74311633341603	0.013	0.005	1	pDC	pDC	Post-HIV vs Pre-HIV
chr2-160674135-160674635	0.484175429183264	0.479856222461532	0.036	0.023	1	pDC	pDC	Post-HIV vs Pre-HIV
chr2-227384731-227386147	0.484185978410728	0.432024422673642	0.071	0.051	1	pDC	pDC	Post-HIV vs Pre-HIV
chr11-71870581-71871068	0.484190014895543	-0.437831410643684	0.018	0.023	1	pDC	pDC	Post-HIV vs Pre-HIV
chr2-104844916-104845401	0.48419191710266	1.39901822097557	0.013	0.005	1	pDC	pDC	Post-HIV vs Pre-HIV
chr11-74988174-74989562	0.484203136523651	0.436572661232445	0.156	0.101	1	pDC	pDC	Post-HIV vs Pre-HIV
chr3-183210197-183211626	0.484207671524091	0.643678134603284	0.053	0.032	1	pDC	pDC	Post-HIV vs Pre-HIV
chr6-166556524-166557339	0.484218400373421	0.309289317786177	0.084	0.065	1	pDC	pDC	Post-HIV vs Pre-HIV
chr16-4319306-4319743	0.484237164652695	-0.106927822436096	0.071	0.069	1	pDC	pDC	Post-HIV vs Pre-HIV
chr6-111714218-111715715	0.484244903655455	1.4661489244631	0.022	0.009	1	pDC	pDC	Post-HIV vs Pre-HIV
chr1-185598133-185598769	0.484246885069557	2.14454129748428	0.018	0.005	1	pDC	pDC	Post-HIV vs Pre-HIV
chr5-73119411-73120043	0.484254034688634	1.3782839135345	0.013	0.005	1	pDC	pDC	Post-HIV vs Pre-HIV
chr17-62965252-62966971	0.484271579915133	-0.124139764549029	0.24	0.235	1	pDC	pDC	Post-HIV vs Pre-HIV
chr1-45370567-45370881	0.484316260732444	-0.700527753517467	0.018	0.028	1	pDC	pDC	Post-HIV vs Pre-HIV
chr5-178630906-178631252	0.484328686782961	1.90777294158641	0.018	0.005	1	pDC	pDC	Post-HIV vs Pre-HIV
chr8-133216354-133216970	0.484329251904591	1.9558679627952	0.013	0.005	1	pDC	pDC	Post-HIV vs Pre-HIV
chr7-131168118-131168364	0.484332534524433	1.59547546826937	0.013	0.005	1	pDC	pDC	Post-HIV vs Pre-HIV
chr14-91459844-91460265	0.484357421771847	1.37880087671595	0.013	0.005	1	pDC	pDC	Post-HIV vs Pre-HIV
chr13-42354164-42355684	0.484367261359175	0.419397759777496	0.04	0.028	1	pDC	pDC	Post-HIV vs Pre-HIV
chr19-48325830-48326286	0.484376816255135	0.811289252744095	0.071	0.037	1	pDC	pDC	Post-HIV vs Pre-HIV
chr8-80686919-80687540	0.484403790092255	0.475312047851248	0.036	0.023	1	pDC	pDC	Post-HIV vs Pre-HIV
chr9-72306413-72307154	0.484420848808323	1.04534010710644	0.022	0.009	1	pDC	pDC	Post-HIV vs Pre-HIV
chr3-188905206-188906230	0.484435318495377	1.36325470295711	0.013	0.005	1	pDC	pDC	Post-HIV vs Pre-HIV
chr1-155856784-155857433	0.484438824818638	0.138329947755319	0.178	0.152	1	pDC	pDC	Post-HIV vs Pre-HIV
chr6-106376957-106377265	0.484443227805272	1.21062858496809	0.013	0.005	1	pDC	pDC	Post-HIV vs Pre-HIV
chr11-122849828-122850658	0.484449756103751	1.30097246424856	0.022	0.009	1	pDC	pDC	Post-HIV vs Pre-HIV
chr16-15942461-15943545	0.484452837043929	-0.246177936086028	0.071	0.083	1	pDC	pDC	Post-HIV vs Pre-HIV
chr16-84087666-84088072	0.484458706019607	-0.364745406556724	0.049	0.06	1	pDC	pDC	Post-HIV vs Pre-HIV
chr1-1231098-1232632	0.484464813644957	0.234196038445336	0.316	0.249	1	pDC	pDC	Post-HIV vs Pre-HIV
chr11-8206124-8207216	0.484476500809895	-0.249056994154074	0.089	0.097	1	pDC	pDC	Post-HIV vs Pre-HIV
chr8-96870465-96870974	0.484499257962154	-0.366174212773402	0.027	0.032	1	pDC	pDC	Post-HIV vs Pre-HIV
chr10-30392172-30392903	0.484502839097153	-0.232504882148478	0.084	0.097	1	pDC	pDC	Post-HIV vs Pre-HIV
chr10-132387419-132388216	0.48450545036432	0.491452669459251	0.076	0.055	1	pDC	pDC	Post-HIV vs Pre-HIV
chr3-123521368-123521909	0.484506814080348	1.40412712450434	0.013	0.005	1	pDC	pDC	Post-HIV vs Pre-HIV
chr2-98607623-98609292	0.48452850127831	-0.181548517953373	0.218	0.221	1	pDC	pDC	Post-HIV vs Pre-HIV
chr2-65064499-65065883	0.484533487387856	-0.160402535022803	0.173	0.171	1	pDC	pDC	Post-HIV vs Pre-HIV
chr5-98796172-98796705	0.484551753580969	1.85911910563928	0.013	0.005	1	pDC	pDC	Post-HIV vs Pre-HIV
chr19-33080473-33081721	0.484569141487477	0.356214683118845	0.156	0.124	1	pDC	pDC	Post-HIV vs Pre-HIV
chr13-110913897-110916692	0.484571611935675	0.254161776481131	0.48	0.387	1	pDC	pDC	Post-HIV vs Pre-HIV
chrX-120244134-120245437	0.484575788263958	0.506720788566359	0.076	0.055	1	pDC	pDC	Post-HIV vs Pre-HIV
chr19-15628980-15629664	0.484583298499008	0.711862142954308	0.027	0.014	1	pDC	pDC	Post-HIV vs Pre-HIV
chr2-62140768-62141295	0.48459213676858	0.212851975442926	0.053	0.046	1	pDC	pDC	Post-HIV vs Pre-HIV
chr15-52208025-52208667	0.484599316119958	-0.566205055313933	0.027	0.037	1	pDC	pDC	Post-HIV vs Pre-HIV
chr12-116171795-116172956	0.484606403034131	-0.149329574160716	0.031	0.032	1	pDC	pDC	Post-HIV vs Pre-HIV
chr16-68385389-68385632	0.484612540380559	1.31897004882331	0.013	0.005	1	pDC	pDC	Post-HIV vs Pre-HIV
chr20-50408811-50409918	0.48461511399447	1.94945246851867	0.018	0.005	1	pDC	pDC	Post-HIV vs Pre-HIV
chr1-160338295-160339171	0.484624553687196	2.29271706815017	0.018	0.005	1	pDC	pDC	Post-HIV vs Pre-HIV
chr22-43945407-43946396	0.484636363342581	-0.78513973630584	0.018	0.023	1	pDC	pDC	Post-HIV vs Pre-HIV
chr19-18401491-18402146	0.484641771527264	-0.10380724997371	0.124	0.138	1	pDC	pDC	Post-HIV vs Pre-HIV
chr8-140543238-140544012	0.484652612815905	1.25030048250002	0.036	0.018	1	pDC	pDC	Post-HIV vs Pre-HIV
chr19-45382517-45382782	0.484656144715292	1.67012767029956	0.013	0.005	1	pDC	pDC	Post-HIV vs Pre-HIV
chr17-8138077-8139811	0.484680810296694	-0.0707945462606987	0.316	0.304	1	pDC	pDC	Post-HIV vs Pre-HIV
chrX-150848686-150849318	0.484694203425867	1.46645342044751	0.013	0.005	1	pDC	pDC	Post-HIV vs Pre-HIV
chr8-22916064-22916659	0.484702668207708	-0.110888427423269	0.044	0.046	1	pDC	pDC	Post-HIV vs Pre-HIV
chr2-63744613-63744855	0.484722200275988	0.621559182518626	0.044	0.028	1	pDC	pDC	Post-HIV vs Pre-HIV
chr12-6890622-6891871	0.484722714125356	0.141583615041018	0.316	0.258	1	pDC	pDC	Post-HIV vs Pre-HIV
chr20-31894699-31895724	0.484730643123278	-0.333382982442248	0.071	0.078	1	pDC	pDC	Post-HIV vs Pre-HIV
chr8-23064418-23064887	0.484735217452875	2.28708584050828	0.018	0.005	1	pDC	pDC	Post-HIV vs Pre-HIV
chr12-110234030-110235108	0.484746664088364	1.39361717106305	0.013	0.005	1	pDC	pDC	Post-HIV vs Pre-HIV
chr19-17855289-17855878	0.484751902154051	-0.168274892195394	0.062	0.069	1	pDC	pDC	Post-HIV vs Pre-HIV
chr9-81727792-81728359	0.484757172986381	1.45032124268021	0.013	0.005	1	pDC	pDC	Post-HIV vs Pre-HIV
chr16-81713382-81713708	0.48476471132223	1.51899727277373	0.013	0.005	1	pDC	pDC	Post-HIV vs Pre-HIV
chr12-51171921-51174213	0.484768313867204	0.312826809660087	0.302	0.244	1	pDC	pDC	Post-HIV vs Pre-HIV
chr2-25404331-25404582	0.484797798910437	0.49901297769792	0.027	0.018	1	pDC	pDC	Post-HIV vs Pre-HIV
chr5-133239927-133240213	0.484801810601176	-0.535918578101807	0.022	0.032	1	pDC	pDC	Post-HIV vs Pre-HIV
chr22-39144094-39146279	0.484808733404792	0.203520157046467	0.307	0.249	1	pDC	pDC	Post-HIV vs Pre-HIV
chr12-121334431-121335094	0.48480889555797	0.832222772408789	0.044	0.023	1	pDC	pDC	Post-HIV vs Pre-HIV
chr1-208724996-208725217	0.484811529763167	-0.419410176274475	0.027	0.032	1	pDC	pDC	Post-HIV vs Pre-HIV
chr9-92424382-92424666	0.484824259140076	-0.760709688704996	0.009	0.014	1	pDC	pDC	Post-HIV vs Pre-HIV
chr8-73840874-73841434	0.48484106974873	0.846065320248809	0.027	0.014	1	pDC	pDC	Post-HIV vs Pre-HIV
chr2-233851909-233852341	0.484848153403218	0.647293640621707	0.022	0.014	1	pDC	pDC	Post-HIV vs Pre-HIV
chr10-133441715-133442184	0.4848537960423	1.48404128773296	0.013	0.005	1	pDC	pDC	Post-HIV vs Pre-HIV
chr14-90722021-90723175	0.484857106634645	0.973043826693679	0.027	0.014	1	pDC	pDC	Post-HIV vs Pre-HIV
chr3-152381950-152382647	0.484862122255251	-0.55058647273369	0.018	0.023	1	pDC	pDC	Post-HIV vs Pre-HIV
chr19-21586161-21587355	0.484863895528363	1.21941873373129	0.013	0.005	1	pDC	pDC	Post-HIV vs Pre-HIV
chr5-154849785-154851206	0.4848793139894	0.100415906939705	0.031	0.032	1	pDC	pDC	Post-HIV vs Pre-HIV
chr2-199842829-199843360	0.484888809550476	-0.641229802663036	0.022	0.032	1	pDC	pDC	Post-HIV vs Pre-HIV
chr9-137493624-137494441	0.484906370906339	-0.539571426338002	0.009	0.014	1	pDC	pDC	Post-HIV vs Pre-HIV
chr10-91198257-91199161	0.484923428684474	1.23524944197742	0.022	0.009	1	pDC	pDC	Post-HIV vs Pre-HIV
chr6-8982811-8983477	0.484924591773239	0.959496798450232	0.036	0.018	1	pDC	pDC	Post-HIV vs Pre-HIV
chr15-38453774-38455424	0.484946821983572	0.0196668018330124	0.227	0.189	1	pDC	pDC	Post-HIV vs Pre-HIV
chr16-11298856-11299211	0.4849713828348	-0.301860663669695	0.093	0.111	1	pDC	pDC	Post-HIV vs Pre-HIV
chr6-72616434-72616681	0.484974092913274	-0.59440529756885	0.009	0.014	1	pDC	pDC	Post-HIV vs Pre-HIV
chr19-49961065-49961351	0.484984674401787	1.7955939369152	0.013	0.005	1	pDC	pDC	Post-HIV vs Pre-HIV
chr1-206562660-206563511	0.485023449877484	0.194322384032256	0.24	0.212	1	pDC	pDC	Post-HIV vs Pre-HIV
chr1-36099265-36100349	0.485024105460907	0.54262282285944	0.089	0.055	1	pDC	pDC	Post-HIV vs Pre-HIV
chr10-110370017-110370271	0.485033085950043	-0.572291078621503	0.009	0.014	1	pDC	pDC	Post-HIV vs Pre-HIV
chr6-170096600-170096801	0.485039856063482	-0.5020315130452	0.009	0.014	1	pDC	pDC	Post-HIV vs Pre-HIV
chr12-46174053-46174681	0.485045985692732	0.959652085474834	0.018	0.009	1	pDC	pDC	Post-HIV vs Pre-HIV
chr12-100553709-100554899	0.485051557183293	-1.48443335802729	0.004	0.014	1	pDC	pDC	Post-HIV vs Pre-HIV
chr22-50538153-50538535	0.485051668627766	1.11829868029838	0.036	0.018	1	pDC	pDC	Post-HIV vs Pre-HIV
chr10-35149068-35150348	0.485081914794699	0.201680457640278	0.191	0.161	1	pDC	pDC	Post-HIV vs Pre-HIV
chr3-49723184-49724970	0.485082367346867	-0.0496488233893783	0.396	0.373	1	pDC	pDC	Post-HIV vs Pre-HIV
chr1-167297058-167297794	0.485104390830549	2.0475494690233	0.018	0.005	1	pDC	pDC	Post-HIV vs Pre-HIV
chr10-104254057-104256022	0.48510855746947	0.43941227448059	0.138	0.106	1	pDC	pDC	Post-HIV vs Pre-HIV
chr18-5868228-5868761	0.485111740794199	-0.235066768653176	0.027	0.032	1	pDC	pDC	Post-HIV vs Pre-HIV
chr20-57475846-57476465	0.485112954775573	0.72747932861245	0.018	0.009	1	pDC	pDC	Post-HIV vs Pre-HIV
chr1-92317817-92318172	0.485119883347761	1.83226029219557	0.013	0.005	1	pDC	pDC	Post-HIV vs Pre-HIV
chr14-102624662-102624934	0.48513781247704	1.26572801794911	0.013	0.005	1	pDC	pDC	Post-HIV vs Pre-HIV
chr4-75633870-75634207	0.485146994497016	0.755431378058172	0.031	0.018	1	pDC	pDC	Post-HIV vs Pre-HIV
chr7-76328352-76328617	0.48515057037893	0.393207518903721	0.071	0.051	1	pDC	pDC	Post-HIV vs Pre-HIV
chr14-39426529-39427028	0.4851531727239	1.40859413126931	0.027	0.009	1	pDC	pDC	Post-HIV vs Pre-HIV
chr1-61042599-61043743	0.485162334526522	0.642705519138616	0.076	0.051	1	pDC	pDC	Post-HIV vs Pre-HIV
chr3-169493352-169493717	0.485176993670656	0.590527492328141	0.013	0.009	1	pDC	pDC	Post-HIV vs Pre-HIV
chr11-34997720-34998589	0.485184101758486	-0.0682404723395109	0.022	0.023	1	pDC	pDC	Post-HIV vs Pre-HIV
chr6-4822590-4822923	0.485193441522226	0.958912536531485	0.018	0.009	1	pDC	pDC	Post-HIV vs Pre-HIV
chr14-39471755-39472436	0.485212743696166	1.9772096201004	0.013	0.005	1	pDC	pDC	Post-HIV vs Pre-HIV
chr4-139788976-139789628	0.485215313978261	1.05914395959852	0.022	0.009	1	pDC	pDC	Post-HIV vs Pre-HIV
chr16-22680672-22680986	0.485232694891965	-0.623512910787824	0.013	0.018	1	pDC	pDC	Post-HIV vs Pre-HIV
chr10-74166036-74166999	0.485232964022978	-0.29960841412107	0.076	0.078	1	pDC	pDC	Post-HIV vs Pre-HIV
chr7-50321353-50322181	0.485235080429281	-0.721191381772991	0.031	0.051	1	pDC	pDC	Post-HIV vs Pre-HIV
chr10-93127863-93128091	0.485241519251636	-0.605161442350605	0.013	0.018	1	pDC	pDC	Post-HIV vs Pre-HIV
chr19-42449791-42450941	0.485321723775642	0.499818076743797	0.067	0.051	1	pDC	pDC	Post-HIV vs Pre-HIV
chr9-135994837-135995111	0.485323152410703	1.0430467796792	0.018	0.009	1	pDC	pDC	Post-HIV vs Pre-HIV
chr7-100368840-100369919	0.485334557780782	0.309299635355406	0.227	0.161	1	pDC	pDC	Post-HIV vs Pre-HIV
chr4-82989199-82990379	0.485343499110383	-0.448893454352275	0.022	0.028	1	pDC	pDC	Post-HIV vs Pre-HIV
chr2-201363468-201364268	0.485368672830675	0.842271762132885	0.049	0.028	1	pDC	pDC	Post-HIV vs Pre-HIV
chr16-12089218-12090169	0.485368908542457	0.451321339559388	0.093	0.065	1	pDC	pDC	Post-HIV vs Pre-HIV
chr14-106174131-106174855	0.485370319808468	1.09271768102339	0.031	0.014	1	pDC	pDC	Post-HIV vs Pre-HIV
chr8-125209995-125210787	0.485370983330843	1.19070195016527	0.018	0.009	1	pDC	pDC	Post-HIV vs Pre-HIV
chr10-11560138-11560899	0.485380372128109	-0.325207950788094	0.022	0.032	1	pDC	pDC	Post-HIV vs Pre-HIV
chr18-35511342-35512055	0.485386193648557	0.417439138112948	0.013	0.009	1	pDC	pDC	Post-HIV vs Pre-HIV
chr2-138846087-138846543	0.485418932558271	1.06134326440013	0.018	0.009	1	pDC	pDC	Post-HIV vs Pre-HIV
chr1-27341252-27343844	0.485426553749924	0.29427664957785	0.276	0.212	1	pDC	pDC	Post-HIV vs Pre-HIV
chr9-79593862-79594106	0.48543204289645	-1.05430861841867	0.013	0.023	1	pDC	pDC	Post-HIV vs Pre-HIV
chr18-55327991-55328671	0.48545265486381	-0.24635406483371	0.013	0.018	1	pDC	pDC	Post-HIV vs Pre-HIV
chr16-67216591-67218003	0.485454454400714	1.15873070743762	0.018	0.009	1	pDC	pDC	Post-HIV vs Pre-HIV
chr2-10668148-10668771	0.485468664003662	-0.603334297304545	0.009	0.014	1	pDC	pDC	Post-HIV vs Pre-HIV
chr8-73346132-73347086	0.48547804776918	1.14294798490424	0.013	0.005	1	pDC	pDC	Post-HIV vs Pre-HIV
chr9-90102089-90102767	0.485486362392963	-0.502693860625108	0.044	0.06	1	pDC	pDC	Post-HIV vs Pre-HIV
chr19-12781897-12783223	0.48550353898889	0.21900009235717	0.289	0.235	1	pDC	pDC	Post-HIV vs Pre-HIV
chr12-108282263-108283231	0.485514163325252	-0.699266084745184	0.009	0.014	1	pDC	pDC	Post-HIV vs Pre-HIV
chr16-50024607-50026076	0.485522580294592	0.377556349471559	0.267	0.198	1	pDC	pDC	Post-HIV vs Pre-HIV
chr3-188213683-188214863	0.485524310875314	0.342026799774987	0.089	0.065	1	pDC	pDC	Post-HIV vs Pre-HIV
chr14-73122147-73122428	0.485551259308007	1.22871683047944	0.013	0.005	1	pDC	pDC	Post-HIV vs Pre-HIV
chr4-26287510-26289653	0.485558744112727	0.811835888893655	0.08	0.046	1	pDC	pDC	Post-HIV vs Pre-HIV
chr9-36189986-36191629	0.485561562888854	0.25821099561689	0.387	0.3	1	pDC	pDC	Post-HIV vs Pre-HIV
chr12-109518553-109519125	0.485572925076218	-0.838816910878462	0.009	0.014	1	pDC	pDC	Post-HIV vs Pre-HIV
chr12-52610102-52610909	0.485576836473597	0.729348071098615	0.018	0.009	1	pDC	pDC	Post-HIV vs Pre-HIV
chr8-101165164-101166721	0.485600585374768	0.679668842891859	0.036	0.018	1	pDC	pDC	Post-HIV vs Pre-HIV
chr5-78801453-78801810	0.485623432425177	1.56341437105005	0.013	0.005	1	pDC	pDC	Post-HIV vs Pre-HIV
chr17-76473489-76474010	0.485643774645582	0.952148295991423	0.031	0.018	1	pDC	pDC	Post-HIV vs Pre-HIV
chr19-19445864-19446375	0.485644055973324	1.15373324858086	0.027	0.014	1	pDC	pDC	Post-HIV vs Pre-HIV
chr1-116020405-116021013	0.48564986147774	-0.328647729637815	0.018	0.023	1	pDC	pDC	Post-HIV vs Pre-HIV
chrX-9953050-9953688	0.485650254893571	1.22778402813641	0.013	0.005	1	pDC	pDC	Post-HIV vs Pre-HIV
chr20-1850082-1851359	0.485662757752266	0.597659344102437	0.062	0.041	1	pDC	pDC	Post-HIV vs Pre-HIV
chr3-72282879-72283183	0.485679466924057	0.700472168012872	0.031	0.018	1	pDC	pDC	Post-HIV vs Pre-HIV
chr7-133688660-133689741	0.485679756077702	1.62103163873804	0.022	0.009	1	pDC	pDC	Post-HIV vs Pre-HIV
chr8-29990119-29991384	0.485717904714723	1.680487545445	0.022	0.009	1	pDC	pDC	Post-HIV vs Pre-HIV
chr13-20049361-20050130	0.485738914270453	0.640556037816227	0.031	0.018	1	pDC	pDC	Post-HIV vs Pre-HIV
chr16-88653434-88654274	0.485753271973081	1.18959091631295	0.027	0.014	1	pDC	pDC	Post-HIV vs Pre-HIV
chr3-157436132-157438251	0.48575339481844	-0.339711417972837	0.036	0.046	1	pDC	pDC	Post-HIV vs Pre-HIV
chrX-54529379-54531139	0.48575977898493	-0.11044738101846	0.138	0.143	1	pDC	pDC	Post-HIV vs Pre-HIV
chr3-111998532-111999645	0.485763892685528	-0.193645975007068	0.044	0.051	1	pDC	pDC	Post-HIV vs Pre-HIV
chr4-38402009-38402208	0.48577465836227	-0.445733924221531	0.013	0.018	1	pDC	pDC	Post-HIV vs Pre-HIV
chr18-3044872-3045755	0.485795914340931	0.788383998508772	0.018	0.009	1	pDC	pDC	Post-HIV vs Pre-HIV
chr5-73170458-73170827	0.485801800857931	1.17538837023077	0.031	0.014	1	pDC	pDC	Post-HIV vs Pre-HIV
chr7-75611425-75612022	0.485815327999876	-1.24261804954389	0.004	0.014	1	pDC	pDC	Post-HIV vs Pre-HIV
chr1-109370716-109371789	0.485832728139673	-0.016985956765363	0.013	0.018	1	pDC	pDC	Post-HIV vs Pre-HIV
chr22-21604661-21605083	0.485837907928373	1.55133804808	0.013	0.005	1	pDC	pDC	Post-HIV vs Pre-HIV
chr5-140207327-140208076	0.485877216246976	-0.451824411938075	0.013	0.023	1	pDC	pDC	Post-HIV vs Pre-HIV
chr10-6172770-6173753	0.485878301420549	1.35523548570212	0.013	0.005	1	pDC	pDC	Post-HIV vs Pre-HIV
chr20-54227229-54228121	0.485878781658231	-0.0889504148769746	0.08	0.083	1	pDC	pDC	Post-HIV vs Pre-HIV
chr16-3157327-3159322	0.485887854854992	0.010901739978816	0.169	0.175	1	pDC	pDC	Post-HIV vs Pre-HIV
chr4-177339402-177340254	0.485890851078696	-0.124483629871323	0.027	0.028	1	pDC	pDC	Post-HIV vs Pre-HIV
chr2-178193729-178195416	0.485899039029626	-0.307252045841601	0.084	0.097	1	pDC	pDC	Post-HIV vs Pre-HIV
chr2-12465493-12465930	0.485910204801482	1.80206605829689	0.013	0.005	1	pDC	pDC	Post-HIV vs Pre-HIV
chr11-93717808-93718635	0.485948255253893	0.208718471902903	0.084	0.065	1	pDC	pDC	Post-HIV vs Pre-HIV
chr7-140206707-140206906	0.485962175095593	1.15802721368675	0.031	0.014	1	pDC	pDC	Post-HIV vs Pre-HIV
chr16-106683-107368	0.485964671805096	-0.133180219155366	0.013	0.014	1	pDC	pDC	Post-HIV vs Pre-HIV
chr1-149848458-149850349	0.485970598210845	-0.151922008360767	0.036	0.032	1	pDC	pDC	Post-HIV vs Pre-HIV
chr17-28741958-28742169	0.48597247666393	-0.213366860852936	0.102	0.111	1	pDC	pDC	Post-HIV vs Pre-HIV
chr6-36301961-36302990	0.485973306775461	0.391526707184654	0.093	0.065	1	pDC	pDC	Post-HIV vs Pre-HIV
chr12-132218828-132219275	0.485978831668354	-0.547099654972205	0.013	0.018	1	pDC	pDC	Post-HIV vs Pre-HIV
chr3-49421885-49422768	0.485979382148847	-0.191915651261911	0.036	0.041	1	pDC	pDC	Post-HIV vs Pre-HIV
chr5-175670472-175671336	0.485980356328132	-0.370218245178513	0.031	0.037	1	pDC	pDC	Post-HIV vs Pre-HIV
chr10-74213060-74213884	0.485985199591611	-0.723382051278028	0.009	0.014	1	pDC	pDC	Post-HIV vs Pre-HIV
chr1-28744192-28744552	0.485987950714406	0.798985434396202	0.018	0.009	1	pDC	pDC	Post-HIV vs Pre-HIV
chr12-49256138-49256648	0.48599168977887	-0.44387446989062	0.009	0.014	1	pDC	pDC	Post-HIV vs Pre-HIV
chr22-23697081-23697280	0.486009531065917	0.864827714220929	0.018	0.009	1	pDC	pDC	Post-HIV vs Pre-HIV
chr12-75488188-75488863	0.486016234097434	0.597279205406754	0.031	0.018	1	pDC	pDC	Post-HIV vs Pre-HIV
chr9-127557177-127557692	0.486035983548181	1.73926197695218	0.013	0.005	1	pDC	pDC	Post-HIV vs Pre-HIV
chr6-12944802-12945450	0.486045244068839	0.112805150775626	0.084	0.074	1	pDC	pDC	Post-HIV vs Pre-HIV
chr12-132955214-132956831	0.486051237217776	0.367326657154656	0.16	0.111	1	pDC	pDC	Post-HIV vs Pre-HIV
chr2-64749953-64752095	0.48605614611068	0.162832857763531	0.52	0.442	1	pDC	pDC	Post-HIV vs Pre-HIV
chr2-227106965-227107414	0.486064458342849	-0.86914360323274	0.013	0.023	1	pDC	pDC	Post-HIV vs Pre-HIV
chr16-180126-181737	0.486072356477612	0.214178134921912	0.169	0.129	1	pDC	pDC	Post-HIV vs Pre-HIV
chr15-44287612-44289420	0.486075617552473	0.392419944749567	0.271	0.212	1	pDC	pDC	Post-HIV vs Pre-HIV
chr5-132017706-132018042	0.486087773993666	-0.826067910199018	0.009	0.014	1	pDC	pDC	Post-HIV vs Pre-HIV
chr4-37754151-37755058	0.486103057466808	0.594305305749843	0.053	0.037	1	pDC	pDC	Post-HIV vs Pre-HIV
chr11-107916322-107917247	0.48611447385218	-1.00034862467483	0.009	0.018	1	pDC	pDC	Post-HIV vs Pre-HIV
chr19-45253443-45253913	0.486114992974176	-0.532275494505532	0.013	0.018	1	pDC	pDC	Post-HIV vs Pre-HIV
chr10-78980951-78981952	0.486117888019424	-0.100819952737431	0.018	0.018	1	pDC	pDC	Post-HIV vs Pre-HIV
chr4-6812627-6813257	0.48614666626223	1.47244374321765	0.022	0.009	1	pDC	pDC	Post-HIV vs Pre-HIV
chr11-36744340-36744885	0.486147168442137	1.37449467614922	0.036	0.014	1	pDC	pDC	Post-HIV vs Pre-HIV
chr8-27264925-27265209	0.486181055909282	0.945188364385469	0.018	0.009	1	pDC	pDC	Post-HIV vs Pre-HIV
chr17-29115949-29117642	0.486181558710565	0.49640949241299	0.129	0.092	1	pDC	pDC	Post-HIV vs Pre-HIV
chr19-54415027-54416504	0.486195669123231	0.578381123095796	0.044	0.028	1	pDC	pDC	Post-HIV vs Pre-HIV
chr6-16659225-16660402	0.486197059126146	0.427671498216957	0.036	0.023	1	pDC	pDC	Post-HIV vs Pre-HIV
chr2-68387167-68388035	0.486207330363265	0.669360593420222	0.116	0.069	1	pDC	pDC	Post-HIV vs Pre-HIV
chr10-80045060-80045269	0.486222607334442	0.833975655765635	0.018	0.009	1	pDC	pDC	Post-HIV vs Pre-HIV
chr9-124420292-124420491	0.486223110684113	0.881143411802265	0.04	0.023	1	pDC	pDC	Post-HIV vs Pre-HIV
chr1-112762076-112762356	0.486248191522607	-0.653363763432716	0.027	0.041	1	pDC	pDC	Post-HIV vs Pre-HIV
chr11-75265834-75266463	0.486254460808708	1.01277795125152	0.04	0.018	1	pDC	pDC	Post-HIV vs Pre-HIV
chr22-21646548-21647006	0.486256456261119	0.530389247923439	0.089	0.055	1	pDC	pDC	Post-HIV vs Pre-HIV
chr6-40803703-40804436	0.486257765776332	-0.285209428253215	0.053	0.065	1	pDC	pDC	Post-HIV vs Pre-HIV
chr6-16128421-16130061	0.486270992133167	-0.0631649471254716	0.311	0.3	1	pDC	pDC	Post-HIV vs Pre-HIV
chr1-151939585-151940100	0.486297684240824	2.04808067449682	0.013	0.005	1	pDC	pDC	Post-HIV vs Pre-HIV
chr8-137934034-137934998	0.486347224396737	-0.179080503086755	0.04	0.046	1	pDC	pDC	Post-HIV vs Pre-HIV
chr17-21510934-21512130	0.486351478903166	-0.130905011714948	0.071	0.074	1	pDC	pDC	Post-HIV vs Pre-HIV
chr1-167120897-167121913	0.486354658415781	1.44117647807186	0.013	0.005	1	pDC	pDC	Post-HIV vs Pre-HIV
chr18-46027508-46028701	0.486381981561843	0.321066013556563	0.098	0.074	1	pDC	pDC	Post-HIV vs Pre-HIV
chr18-31828584-31828883	0.48638264851037	-1.33160159779246	0.004	0.014	1	pDC	pDC	Post-HIV vs Pre-HIV
chr8-115667025-115669658	0.486387923991481	-0.0821383371519913	0.169	0.166	1	pDC	pDC	Post-HIV vs Pre-HIV
chr12-48118598-48119967	0.486394955852988	-0.268109852016768	0.071	0.078	1	pDC	pDC	Post-HIV vs Pre-HIV
chr16-78122589-78123292	0.486404553972492	0.497205802168835	0.04	0.028	1	pDC	pDC	Post-HIV vs Pre-HIV
chr8-12711570-12711948	0.486405152026937	-0.442533465015668	0.036	0.046	1	pDC	pDC	Post-HIV vs Pre-HIV
chr1-117048769-117050163	0.486405925264739	0.193931650595051	0.067	0.051	1	pDC	pDC	Post-HIV vs Pre-HIV
chr6-149046048-149046692	0.486425643158548	-1.05839975085938	0.009	0.018	1	pDC	pDC	Post-HIV vs Pre-HIV
chr11-9161981-9162401	0.486427035815784	-0.309059980550926	0.009	0.014	1	pDC	pDC	Post-HIV vs Pre-HIV
chr6-32690092-32690531	0.486432306118083	-0.139331443013718	0.049	0.055	1	pDC	pDC	Post-HIV vs Pre-HIV
chrX-155880521-155881938	0.486450831411062	-0.0286006001423615	0.116	0.101	1	pDC	pDC	Post-HIV vs Pre-HIV
chr22-50366418-50366983	0.486457018905252	-0.830767113669459	0.013	0.023	1	pDC	pDC	Post-HIV vs Pre-HIV
chr6-151451591-151453267	0.486458048660279	-0.0421095891690764	0.36	0.359	1	pDC	pDC	Post-HIV vs Pre-HIV
chr3-50525489-50526501	0.486461285536275	0.904608012056699	0.031	0.018	1	pDC	pDC	Post-HIV vs Pre-HIV
chr1-228393459-228393691	0.486473113266467	-0.576911262239825	0.009	0.014	1	pDC	pDC	Post-HIV vs Pre-HIV
chr16-11624560-11625420	0.486473605160055	1.05556630818781	0.031	0.014	1	pDC	pDC	Post-HIV vs Pre-HIV
chr1-212814725-212815316	0.486484951893049	1.23821272202653	0.022	0.009	1	pDC	pDC	Post-HIV vs Pre-HIV
chr6-32413242-32413834	0.486493178942361	-0.226744141426774	0.067	0.074	1	pDC	pDC	Post-HIV vs Pre-HIV
chr9-114677364-114677708	0.486507887527581	-0.740005540106594	0.009	0.014	1	pDC	pDC	Post-HIV vs Pre-HIV
chr10-127493-128324	0.48651053163604	0.0611929262791748	0.049	0.055	1	pDC	pDC	Post-HIV vs Pre-HIV
chr18-46155448-46156944	0.486511804030768	0.188629002634241	0.036	0.032	1	pDC	pDC	Post-HIV vs Pre-HIV
chr5-172112747-172113439	0.486533216038331	0.687813636650047	0.071	0.037	1	pDC	pDC	Post-HIV vs Pre-HIV
chr17-42566497-42568029	0.486538755776218	-0.124349438191693	0.236	0.221	1	pDC	pDC	Post-HIV vs Pre-HIV
chr17-49728289-49729289	0.48654503329619	0.400571219851337	0.044	0.032	1	pDC	pDC	Post-HIV vs Pre-HIV
chr10-124827109-124828015	0.486557290577088	1.53965309055262	0.013	0.005	1	pDC	pDC	Post-HIV vs Pre-HIV
chr12-29544367-29544734	0.486591871367205	-0.336703742800461	0.044	0.051	1	pDC	pDC	Post-HIV vs Pre-HIV
chr6-143976463-143977286	0.486617114938956	1.39990653375459	0.013	0.005	1	pDC	pDC	Post-HIV vs Pre-HIV
chr18-80157580-80158045	0.486631513351042	0.986286908474406	0.058	0.032	1	pDC	pDC	Post-HIV vs Pre-HIV
chr9-133609083-133609643	0.486659508543984	-0.456650434599338	0.031	0.037	1	pDC	pDC	Post-HIV vs Pre-HIV
chr19-46624764-46625489	0.486663588310941	0.731494273040708	0.062	0.037	1	pDC	pDC	Post-HIV vs Pre-HIV
chr19-45015996-45017287	0.486682970434105	-0.171710614882141	0.151	0.152	1	pDC	pDC	Post-HIV vs Pre-HIV
chr18-11916441-11917563	0.486689961403351	1.20533406521635	0.022	0.009	1	pDC	pDC	Post-HIV vs Pre-HIV
chr4-181528652-181528861	0.486690092407014	-0.399008533910979	0.022	0.028	1	pDC	pDC	Post-HIV vs Pre-HIV
chr3-20048774-20049600	0.486690107814422	0.394564228251817	0.049	0.037	1	pDC	pDC	Post-HIV vs Pre-HIV
chr5-134111656-134112112	0.486699633915104	1.31896570286286	0.022	0.009	1	pDC	pDC	Post-HIV vs Pre-HIV
chr10-110867467-110867801	0.486715054404637	-0.267844106237812	0.036	0.041	1	pDC	pDC	Post-HIV vs Pre-HIV
chr20-41408155-41408760	0.486716357684705	-0.603788563985821	0.018	0.023	1	pDC	pDC	Post-HIV vs Pre-HIV
chr1-88935492-88936269	0.486728650471709	-0.410322873527461	0.013	0.018	1	pDC	pDC	Post-HIV vs Pre-HIV
chr18-79495661-79496545	0.486734411638723	1.026837522104	0.018	0.009	1	pDC	pDC	Post-HIV vs Pre-HIV
chr1-160375015-160376846	0.486734496598018	-0.0808952006326327	0.116	0.111	1	pDC	pDC	Post-HIV vs Pre-HIV
chr2-152030619-152032071	0.486739481732964	1.15657577426189	0.049	0.018	1	pDC	pDC	Post-HIV vs Pre-HIV
chr19-47323467-47324863	0.486768862299669	1.04039909098777	0.04	0.023	1	pDC	pDC	Post-HIV vs Pre-HIV
chr10-112307724-112308185	0.4867814490162	-0.667761004548755	0.009	0.014	1	pDC	pDC	Post-HIV vs Pre-HIV
chr2-134245060-134245746	0.486785499261552	0.611279009896023	0.031	0.023	1	pDC	pDC	Post-HIV vs Pre-HIV
chr2-172209489-172210472	0.486787402029267	1.73761322778121	0.013	0.005	1	pDC	pDC	Post-HIV vs Pre-HIV
chr1-35726535-35727342	0.486791043219214	0.353387470392863	0.031	0.023	1	pDC	pDC	Post-HIV vs Pre-HIV
chr10-102511500-102512246	0.486795129368636	-0.310604994405421	0.049	0.06	1	pDC	pDC	Post-HIV vs Pre-HIV
chr6-38774717-38776287	0.486802675931921	0.816839066309424	0.022	0.014	1	pDC	pDC	Post-HIV vs Pre-HIV
chr10-33095838-33096383	0.486822523049795	-0.563327149602643	0.04	0.055	1	pDC	pDC	Post-HIV vs Pre-HIV
chr6-163354665-163355926	0.486854890835459	0.231243444544346	0.196	0.152	1	pDC	pDC	Post-HIV vs Pre-HIV
chr8-10547894-10548536	0.486856494814495	-0.399831031350003	0.022	0.023	1	pDC	pDC	Post-HIV vs Pre-HIV
chr1-33255341-33257416	0.486858671206522	-0.266446604879374	0.169	0.184	1	pDC	pDC	Post-HIV vs Pre-HIV
chr11-114159313-114160684	0.486868664025963	-0.186176525923901	0.169	0.18	1	pDC	pDC	Post-HIV vs Pre-HIV
chr20-47770688-47771280	0.486868686781016	0.826806667157562	0.049	0.028	1	pDC	pDC	Post-HIV vs Pre-HIV
chr2-207501711-207502151	0.486884265477001	0.929084124142001	0.027	0.014	1	pDC	pDC	Post-HIV vs Pre-HIV
chr1-165395457-165395833	0.486905896911855	0.469078987152934	0.089	0.065	1	pDC	pDC	Post-HIV vs Pre-HIV
chr11-61971570-61972322	0.486910726753069	-0.361726398608847	0.089	0.101	1	pDC	pDC	Post-HIV vs Pre-HIV
chr12-96407349-96408207	0.486913318448544	0.967299007741103	0.062	0.032	1	pDC	pDC	Post-HIV vs Pre-HIV
chr19-49923168-49923739	0.48691977996817	-0.0647096479851406	0.12	0.115	1	pDC	pDC	Post-HIV vs Pre-HIV
chr18-5057342-5058045	0.486921440162855	0.612200435757296	0.036	0.023	1	pDC	pDC	Post-HIV vs Pre-HIV
chr8-55934571-55935161	0.486927334419988	1.12347845216478	0.013	0.005	1	pDC	pDC	Post-HIV vs Pre-HIV
chr9-123343194-123343727	0.486937159214609	0.919534906108381	0.018	0.009	1	pDC	pDC	Post-HIV vs Pre-HIV
chr9-113807070-113807903	0.486939341458832	-0.012194964784948	0.031	0.032	1	pDC	pDC	Post-HIV vs Pre-HIV
chr4-184813226-184813901	0.486949601801169	0.489078614373052	0.022	0.018	1	pDC	pDC	Post-HIV vs Pre-HIV
chr18-63253036-63254386	0.486969255819287	1.02337821961794	0.031	0.018	1	pDC	pDC	Post-HIV vs Pre-HIV
chr17-62626652-62628607	0.48697871232958	-0.216966707694243	0.04	0.041	1	pDC	pDC	Post-HIV vs Pre-HIV
chr7-128409063-128410521	0.48699844728693	0.260943708835087	0.218	0.198	1	pDC	pDC	Post-HIV vs Pre-HIV
chr17-57054155-57054595	0.486998855539535	1.2773548344996	0.013	0.005	1	pDC	pDC	Post-HIV vs Pre-HIV
chr12-8675194-8675987	0.487001997323378	-0.566260271238982	0.009	0.014	1	pDC	pDC	Post-HIV vs Pre-HIV
chr2-54724494-54725130	0.487002359814453	0.481973670145134	0.053	0.037	1	pDC	pDC	Post-HIV vs Pre-HIV
chr16-1525523-1527457	0.487006321185871	1.13386133524246	0.022	0.009	1	pDC	pDC	Post-HIV vs Pre-HIV
chr10-76403674-76404856	0.487012591464132	-0.0534335600584805	0.013	0.018	1	pDC	pDC	Post-HIV vs Pre-HIV
chrX-85243716-85245204	0.487035438043451	0.293666089692513	0.08	0.06	1	pDC	pDC	Post-HIV vs Pre-HIV
chr4-39931082-39932039	0.487058706575371	1.80704858788589	0.027	0.009	1	pDC	pDC	Post-HIV vs Pre-HIV
chr1-14003636-14003835	0.48705991584959	-0.43416087248288	0.013	0.018	1	pDC	pDC	Post-HIV vs Pre-HIV
chr1-232635500-232636085	0.487089842094948	0.973589349994509	0.031	0.018	1	pDC	pDC	Post-HIV vs Pre-HIV
chr11-57397392-57398128	0.48710527041783	0.71760113505739	0.027	0.018	1	pDC	pDC	Post-HIV vs Pre-HIV
chr18-11162826-11163031	0.487106407283612	0.642833831355508	0.022	0.014	1	pDC	pDC	Post-HIV vs Pre-HIV
chr12-124763100-124764040	0.487106741622635	0.938651602991238	0.04	0.018	1	pDC	pDC	Post-HIV vs Pre-HIV
chr3-36842809-36843994	0.487117985210303	0.951676077734401	0.027	0.014	1	pDC	pDC	Post-HIV vs Pre-HIV
chr17-40311503-40312277	0.487142943821539	0.756836310573822	0.058	0.037	1	pDC	pDC	Post-HIV vs Pre-HIV
chr3-153373089-153374034	0.487177281662443	0.760375965469119	0.049	0.028	1	pDC	pDC	Post-HIV vs Pre-HIV
chr11-128733789-128735092	0.487179483863018	0.846923243594216	0.031	0.018	1	pDC	pDC	Post-HIV vs Pre-HIV
chr2-235669131-235669812	0.487186874935878	1.28359353200546	0.036	0.014	1	pDC	pDC	Post-HIV vs Pre-HIV
chr20-20267473-20268496	0.487214277444432	-1.18810588711372	0.004	0.014	1	pDC	pDC	Post-HIV vs Pre-HIV
chr6-224881-225815	0.487216829182423	0.413634148580114	0.062	0.041	1	pDC	pDC	Post-HIV vs Pre-HIV
chr20-63635073-63636194	0.487227673962412	-0.114953999927881	0.111	0.111	1	pDC	pDC	Post-HIV vs Pre-HIV
chr8-110673388-110674296	0.487239697965743	-0.507796968272127	0.013	0.018	1	pDC	pDC	Post-HIV vs Pre-HIV
chr1-114979159-114979688	0.487268935279625	-0.81271279649167	0.013	0.023	1	pDC	pDC	Post-HIV vs Pre-HIV
chr12-120132732-120133417	0.487314253196415	-0.27330131914139	0.098	0.115	1	pDC	pDC	Post-HIV vs Pre-HIV
chr4-39636775-39637029	0.487315035498763	2.02275211284676	0.018	0.005	1	pDC	pDC	Post-HIV vs Pre-HIV
chr2-69508834-69509432	0.487316657514191	-0.415857040210681	0.102	0.138	1	pDC	pDC	Post-HIV vs Pre-HIV
chr19-38685756-38686056	0.487320700074242	-0.19100909327844	0.04	0.041	1	pDC	pDC	Post-HIV vs Pre-HIV
chr19-17488247-17490109	0.487326646194909	0.139805457817663	0.182	0.157	1	pDC	pDC	Post-HIV vs Pre-HIV
chr18-54094514-54094929	0.487334744745164	-0.589891153342865	0.031	0.046	1	pDC	pDC	Post-HIV vs Pre-HIV
chr8-115457277-115458303	0.487342170596112	0.643242776300708	0.018	0.009	1	pDC	pDC	Post-HIV vs Pre-HIV
chr3-46629558-46630341	0.487349542847963	-0.254758259540454	0.089	0.101	1	pDC	pDC	Post-HIV vs Pre-HIV
chr16-555105-555389	0.487349926336312	1.359947746143	0.013	0.005	1	pDC	pDC	Post-HIV vs Pre-HIV
chr17-8964565-8966325	0.487352240956668	0.0543084063089662	0.342	0.304	1	pDC	pDC	Post-HIV vs Pre-HIV
chr17-69427970-69429124	0.487372818411629	-0.0442566509448659	0.049	0.051	1	pDC	pDC	Post-HIV vs Pre-HIV
chr20-52379572-52380052	0.487380294403275	-0.768519477035329	0.009	0.014	1	pDC	pDC	Post-HIV vs Pre-HIV
chr17-58368861-58369337	0.487416821584222	0.518714630160926	0.04	0.028	1	pDC	pDC	Post-HIV vs Pre-HIV
chr7-128815065-128815908	0.487417129585791	-0.615178550615532	0.009	0.014	1	pDC	pDC	Post-HIV vs Pre-HIV
chr16-81428806-81429315	0.487418756961522	1.33831285956458	0.013	0.005	1	pDC	pDC	Post-HIV vs Pre-HIV
chr19-16398857-16399879	0.487434698196399	-0.152324481781439	0.031	0.032	1	pDC	pDC	Post-HIV vs Pre-HIV
chr17-57890123-57890519	0.48743885242997	0.57365905507056	0.022	0.014	1	pDC	pDC	Post-HIV vs Pre-HIV
chr5-149590626-149590825	0.487440035059912	1.10683063488965	0.018	0.009	1	pDC	pDC	Post-HIV vs Pre-HIV
chr1-155294490-155295669	0.487443684075313	-0.270610605074227	0.018	0.023	1	pDC	pDC	Post-HIV vs Pre-HIV
chr10-79983079-79983374	0.487446870078082	1.62947744953376	0.013	0.005	1	pDC	pDC	Post-HIV vs Pre-HIV
chr7-81487302-81488006	0.487447204232104	2.15726462247053	0.013	0.005	1	pDC	pDC	Post-HIV vs Pre-HIV
chr12-64826214-64826639	0.48745252425617	-0.830851841211199	0.009	0.014	1	pDC	pDC	Post-HIV vs Pre-HIV
chr19-45404220-45404427	0.48746619054913	0.520209357350124	0.04	0.028	1	pDC	pDC	Post-HIV vs Pre-HIV
chr17-6936027-6936945	0.48746744994942	1.45178896516224	0.018	0.005	1	pDC	pDC	Post-HIV vs Pre-HIV
chr7-130204713-130205973	0.487470930582714	-0.131280048111587	0.209	0.198	1	pDC	pDC	Post-HIV vs Pre-HIV
chr1-180178429-180179182	0.487473524934592	-0.174404194260644	0.044	0.051	1	pDC	pDC	Post-HIV vs Pre-HIV
chr15-93194760-93195478	0.487481483242092	1.94545424810458	0.013	0.005	1	pDC	pDC	Post-HIV vs Pre-HIV
chr19-55132619-55133042	0.487483680405424	1.23586284136258	0.022	0.009	1	pDC	pDC	Post-HIV vs Pre-HIV
chr8-21938148-21938709	0.48748506832537	1.51866319710871	0.013	0.005	1	pDC	pDC	Post-HIV vs Pre-HIV
chr8-72154669-72155739	0.487485467204077	-0.323803433778628	0.031	0.041	1	pDC	pDC	Post-HIV vs Pre-HIV
chr18-5424795-5425543	0.487498602405184	-0.532482992868875	0.009	0.014	1	pDC	pDC	Post-HIV vs Pre-HIV
chr2-102509604-102510134	0.487508571994876	0.0257488641054282	0.04	0.037	1	pDC	pDC	Post-HIV vs Pre-HIV
chr10-122142564-122143119	0.487509209812745	1.04525127255742	0.018	0.009	1	pDC	pDC	Post-HIV vs Pre-HIV
chr3-42099093-42100155	0.487519683083955	-0.408152471082727	0.031	0.041	1	pDC	pDC	Post-HIV vs Pre-HIV
chr16-57994518-57995149	0.487525205684209	1.65220010629234	0.022	0.009	1	pDC	pDC	Post-HIV vs Pre-HIV
chr6-125173082-125174161	0.487525744049995	2.24747652726093	0.018	0.005	1	pDC	pDC	Post-HIV vs Pre-HIV
chr12-127761812-127762099	0.487540264904004	-0.674170871668771	0.009	0.014	1	pDC	pDC	Post-HIV vs Pre-HIV
chr18-11320976-11321316	0.48754754329191	-0.00544927589768784	0.018	0.018	1	pDC	pDC	Post-HIV vs Pre-HIV
chr7-24914537-24914781	0.487557818297463	0.218887551372167	0.027	0.023	1	pDC	pDC	Post-HIV vs Pre-HIV
chr2-219476125-219476565	0.487568691361878	0.717546430689294	0.031	0.018	1	pDC	pDC	Post-HIV vs Pre-HIV
chr19-52637415-52638945	0.487575881551668	-0.120834878680301	0.222	0.249	1	pDC	pDC	Post-HIV vs Pre-HIV
chr2-56184387-56184937	0.487599613172435	0.871498841876785	0.018	0.009	1	pDC	pDC	Post-HIV vs Pre-HIV
chr2-65277592-65278311	0.487615764704746	1.42936958330666	0.013	0.005	1	pDC	pDC	Post-HIV vs Pre-HIV
chr9-78121202-78121818	0.487618420127664	-0.522257019797252	0.018	0.023	1	pDC	pDC	Post-HIV vs Pre-HIV
chr10-93541513-93542521	0.487629706568355	-0.0653813930968234	0.022	0.023	1	pDC	pDC	Post-HIV vs Pre-HIV
chr7-44621027-44621706	0.48763828872801	1.43455948432179	0.027	0.014	1	pDC	pDC	Post-HIV vs Pre-HIV
chr7-6446820-6448738	0.487646076988505	0.229402818553749	0.28	0.207	1	pDC	pDC	Post-HIV vs Pre-HIV
chr9-4970746-4971740	0.487675571644028	-0.937572239925568	0.009	0.014	1	pDC	pDC	Post-HIV vs Pre-HIV
chrX-149513378-149514489	0.487695215019025	0.567224021559464	0.036	0.028	1	pDC	pDC	Post-HIV vs Pre-HIV
chr7-98732908-98733425	0.487698174584462	0.225633632655605	0.027	0.023	1	pDC	pDC	Post-HIV vs Pre-HIV
chr20-31522573-31524121	0.487702795244756	1.04327064678096	0.053	0.023	1	pDC	pDC	Post-HIV vs Pre-HIV
chr7-36984771-36985199	0.487708523996815	1.28494484622349	0.013	0.005	1	pDC	pDC	Post-HIV vs Pre-HIV
chr2-120230828-120231117	0.487713423493954	1.78099831789156	0.013	0.005	1	pDC	pDC	Post-HIV vs Pre-HIV
chr8-60312246-60312733	0.487715081594734	-0.252793752754252	0.027	0.032	1	pDC	pDC	Post-HIV vs Pre-HIV
chr17-45409173-45411131	0.487725670208528	0.115623086578623	0.147	0.129	1	pDC	pDC	Post-HIV vs Pre-HIV
chr1-207867355-207869456	0.487726986615459	0.311140514477025	0.213	0.161	1	pDC	pDC	Post-HIV vs Pre-HIV
chr2-96148236-96149021	0.487748445872823	0.356201773237525	0.204	0.157	1	pDC	pDC	Post-HIV vs Pre-HIV
chr7-5858273-5858938	0.487752479818564	-1.39276909823037	0.004	0.014	1	pDC	pDC	Post-HIV vs Pre-HIV
chr6-163404414-163406730	0.487785572848058	0.164151825871113	0.08	0.074	1	pDC	pDC	Post-HIV vs Pre-HIV
chr17-55735607-55736116	0.487791024426878	-0.850391181872068	0.009	0.014	1	pDC	pDC	Post-HIV vs Pre-HIV
chr21-25963799-25964397	0.48780475905235	-0.822903193397937	0.009	0.014	1	pDC	pDC	Post-HIV vs Pre-HIV
chr22-23528175-23528684	0.487816305975157	0.616619156921735	0.022	0.014	1	pDC	pDC	Post-HIV vs Pre-HIV
chr3-130916571-130917076	0.487842382227489	1.44696406314132	0.013	0.005	1	pDC	pDC	Post-HIV vs Pre-HIV
chr3-10337177-10337662	0.487842897905954	-0.48043188462589	0.076	0.101	1	pDC	pDC	Post-HIV vs Pre-HIV
chr6-45327742-45328738	0.487849818360574	-0.180299922585252	0.031	0.032	1	pDC	pDC	Post-HIV vs Pre-HIV
chr6-106026738-106027292	0.487874632253815	0.158942230605092	0.031	0.028	1	pDC	pDC	Post-HIV vs Pre-HIV
chr6-112235780-112236407	0.487876236040544	1.15422299264774	0.018	0.009	1	pDC	pDC	Post-HIV vs Pre-HIV
chr2-16584701-16585578	0.487877506767183	0.698617454253646	0.031	0.018	1	pDC	pDC	Post-HIV vs Pre-HIV
chr6-154758498-154758758	0.487899397579513	-1.08615786982995	0.009	0.018	1	pDC	pDC	Post-HIV vs Pre-HIV
chr9-7297845-7298861	0.487934875814141	-0.351363773034176	0.067	0.078	1	pDC	pDC	Post-HIV vs Pre-HIV
chr1-211677608-211677958	0.487955749502899	0.568895961426504	0.049	0.032	1	pDC	pDC	Post-HIV vs Pre-HIV
chr5-139651845-139652648	0.487969042852475	0.282813243215211	0.12	0.101	1	pDC	pDC	Post-HIV vs Pre-HIV
chr12-55655807-55656714	0.487982268540652	0.0800382322042892	0.04	0.037	1	pDC	pDC	Post-HIV vs Pre-HIV
chr6-137370413-137371159	0.487982440127516	-0.128403836809025	0.031	0.037	1	pDC	pDC	Post-HIV vs Pre-HIV
chr3-27533095-27533497	0.488013508590692	-0.306824259359481	0.018	0.018	1	pDC	pDC	Post-HIV vs Pre-HIV
chr1-32003262-32003874	0.488015115128204	-0.224044370093255	0.013	0.014	1	pDC	pDC	Post-HIV vs Pre-HIV
chr2-112500945-112501433	0.488020744595635	0.977512752023268	0.036	0.018	1	pDC	pDC	Post-HIV vs Pre-HIV
chr2-237700246-237701403	0.488021432220843	-0.0111566161913295	0.16	0.161	1	pDC	pDC	Post-HIV vs Pre-HIV
chr17-21170989-21171922	0.488031583512863	1.22727463174283	0.018	0.009	1	pDC	pDC	Post-HIV vs Pre-HIV
chr3-73270582-73270832	0.488033626981279	-0.607760335515843	0.013	0.018	1	pDC	pDC	Post-HIV vs Pre-HIV
chr2-99700686-99701773	0.488038804717627	-0.208380353251419	0.018	0.018	1	pDC	pDC	Post-HIV vs Pre-HIV
chr19-2123573-2124029	0.488039682750138	-1.00643031283374	0.009	0.014	1	pDC	pDC	Post-HIV vs Pre-HIV
chr10-95841361-95842249	0.488041572169059	0.664797329626767	0.062	0.041	1	pDC	pDC	Post-HIV vs Pre-HIV
chrX-130170645-130172440	0.488059313107304	0.554677133773911	0.076	0.046	1	pDC	pDC	Post-HIV vs Pre-HIV
chr1-39892625-39893152	0.488059540738803	0.933220433913209	0.018	0.009	1	pDC	pDC	Post-HIV vs Pre-HIV
chr15-78979215-78980000	0.488071218585757	-0.53909899656496	0.018	0.028	1	pDC	pDC	Post-HIV vs Pre-HIV
chr15-71804325-71804602	0.48807385882754	0.984203858483344	0.018	0.009	1	pDC	pDC	Post-HIV vs Pre-HIV
chr2-219225317-219225773	0.488076776704584	0.145503886052081	0.013	0.009	1	pDC	pDC	Post-HIV vs Pre-HIV
chr4-143184062-143185948	0.488080072285934	-0.0652029310000388	0.289	0.281	1	pDC	pDC	Post-HIV vs Pre-HIV
chr11-66267049-66268953	0.488095787602192	0.127152288171385	0.467	0.406	1	pDC	pDC	Post-HIV vs Pre-HIV
chr3-151345650-151346731	0.488127130331954	1.18183149918381	0.04	0.018	1	pDC	pDC	Post-HIV vs Pre-HIV
chr1-87194075-87194301	0.488135424578608	0.342144451493952	0.018	0.014	1	pDC	pDC	Post-HIV vs Pre-HIV
chr6-158911489-158912387	0.488141445380118	-0.481575075522533	0.018	0.023	1	pDC	pDC	Post-HIV vs Pre-HIV
chr9-93962666-93963291	0.488142068498344	0.393095479792932	0.044	0.032	1	pDC	pDC	Post-HIV vs Pre-HIV
chr15-40506933-40507449	0.488143038994619	0.38169117566477	0.089	0.065	1	pDC	pDC	Post-HIV vs Pre-HIV
chr1-87325950-87326259	0.488158867263808	0.430073327396423	0.031	0.018	1	pDC	pDC	Post-HIV vs Pre-HIV
chr3-9914777-9916109	0.488164887925639	0.28927885103588	0.067	0.051	1	pDC	pDC	Post-HIV vs Pre-HIV
chr1-64619079-64619376	0.488177655938859	-0.701936379933286	0.009	0.014	1	pDC	pDC	Post-HIV vs Pre-HIV
chr7-72805200-72806409	0.488178307076212	1.76012290922824	0.022	0.009	1	pDC	pDC	Post-HIV vs Pre-HIV
chr21-17511895-17513765	0.488182344946648	0.505109901319789	0.062	0.041	1	pDC	pDC	Post-HIV vs Pre-HIV
chr17-1205717-1206705	0.488187842944137	0.613442957369432	0.098	0.065	1	pDC	pDC	Post-HIV vs Pre-HIV
chr6-14861373-14861724	0.48819591992164	0.837668194234799	0.027	0.014	1	pDC	pDC	Post-HIV vs Pre-HIV
chr2-29314414-29315556	0.48823382094603	0.798463652970139	0.089	0.055	1	pDC	pDC	Post-HIV vs Pre-HIV
chr19-919291-920699	0.488238909748103	0.087232672303498	0.098	0.092	1	pDC	pDC	Post-HIV vs Pre-HIV
chr12-7935147-7936608	0.488254110137412	0.518534558935642	0.138	0.092	1	pDC	pDC	Post-HIV vs Pre-HIV
chr13-28166337-28166878	0.488268868327685	-1.62979808356224	0.004	0.014	1	pDC	pDC	Post-HIV vs Pre-HIV
chr22-43000427-43001113	0.488281775302642	1.48969674583974	0.013	0.005	1	pDC	pDC	Post-HIV vs Pre-HIV
chr14-69667022-69668265	0.48828507591591	-0.619583726925442	0.031	0.046	1	pDC	pDC	Post-HIV vs Pre-HIV
chr7-74210897-74211368	0.488291443362473	-0.11990194613649	0.053	0.055	1	pDC	pDC	Post-HIV vs Pre-HIV
chr4-6853812-6854625	0.488291899031881	0.0141678033961412	0.013	0.014	1	pDC	pDC	Post-HIV vs Pre-HIV
chr6-154337288-154337791	0.488293065506349	1.24158370200639	0.018	0.009	1	pDC	pDC	Post-HIV vs Pre-HIV
chr5-115624944-115626690	0.488293236891976	-0.0571922112288668	0.329	0.318	1	pDC	pDC	Post-HIV vs Pre-HIV
chr5-128073963-128074380	0.488296608756902	0.14354225339603	0.013	0.009	1	pDC	pDC	Post-HIV vs Pre-HIV
chr12-123062765-123063873	0.488300397175502	-0.384066360482047	0.022	0.028	1	pDC	pDC	Post-HIV vs Pre-HIV
chr16-787670-789107	0.488305405070995	0.167844356798369	0.28	0.212	1	pDC	pDC	Post-HIV vs Pre-HIV
chr12-48954747-48955263	0.488306567103349	-0.508672933190657	0.062	0.083	1	pDC	pDC	Post-HIV vs Pre-HIV
chr3-42810840-42811982	0.488309988720336	-0.320207741035781	0.036	0.046	1	pDC	pDC	Post-HIV vs Pre-HIV
chr12-76347771-76349119	0.488335046556985	0.334797490970708	0.262	0.189	1	pDC	pDC	Post-HIV vs Pre-HIV
chr2-121969129-121969362	0.488339143559282	-0.614356617065227	0.009	0.014	1	pDC	pDC	Post-HIV vs Pre-HIV
chr5-56673034-56673527	0.48835963066634	0.748620723590576	0.067	0.041	1	pDC	pDC	Post-HIV vs Pre-HIV
chrX-154377924-154379747	0.488373247917008	-0.170349611373486	0.387	0.392	1	pDC	pDC	Post-HIV vs Pre-HIV
chr12-49195423-49196186	0.488394670612512	1.73620948272523	0.013	0.005	1	pDC	pDC	Post-HIV vs Pre-HIV
chr16-46853646-46854424	0.488398009045021	0.808211560790902	0.049	0.028	1	pDC	pDC	Post-HIV vs Pre-HIV
chr2-144520000-144520322	0.48840425478023	0.459629849638399	0.111	0.078	1	pDC	pDC	Post-HIV vs Pre-HIV
chr6-156807816-156808015	0.488404730594922	-0.954473299439819	0.009	0.014	1	pDC	pDC	Post-HIV vs Pre-HIV
chr17-75752800-75753105	0.488406939817612	1.48613810447443	0.027	0.009	1	pDC	pDC	Post-HIV vs Pre-HIV
chr19-46514962-46516143	0.488418069012111	-0.262629157228701	0.013	0.014	1	pDC	pDC	Post-HIV vs Pre-HIV
chr6-73571053-73572226	0.488421191358369	-0.351389565602103	0.013	0.014	1	pDC	pDC	Post-HIV vs Pre-HIV
chr3-182913754-182914604	0.488422822274521	0.563749368960753	0.04	0.028	1	pDC	pDC	Post-HIV vs Pre-HIV
chr20-47501145-47503235	0.488423713340408	-0.12293952167005	0.204	0.212	1	pDC	pDC	Post-HIV vs Pre-HIV
chr7-30593683-30595758	0.488424826980277	0.349856239339996	0.253	0.18	1	pDC	pDC	Post-HIV vs Pre-HIV
chr12-53213146-53213684	0.488434841313292	0.533370632288536	0.089	0.06	1	pDC	pDC	Post-HIV vs Pre-HIV
chrX-23900984-23902793	0.488442087135763	0.71970042690392	0.071	0.041	1	pDC	pDC	Post-HIV vs Pre-HIV
chr2-203591349-203592059	0.48844587366487	0.488505512749524	0.018	0.014	1	pDC	pDC	Post-HIV vs Pre-HIV
chr17-63082334-63083366	0.488452027372262	-1.16439609933672	0.009	0.018	1	pDC	pDC	Post-HIV vs Pre-HIV
chr12-10406455-10407350	0.488479702888596	0.119364041831888	0.111	0.097	1	pDC	pDC	Post-HIV vs Pre-HIV
chr17-17044930-17045955	0.488493856192787	-0.190570128373272	0.093	0.097	1	pDC	pDC	Post-HIV vs Pre-HIV
chr2-230849535-230850383	0.488573583480339	0.822960954779806	0.062	0.037	1	pDC	pDC	Post-HIV vs Pre-HIV
chr3-138412610-138413628	0.488603043984209	0.388474032162685	0.058	0.041	1	pDC	pDC	Post-HIV vs Pre-HIV
chr5-132782020-132782589	0.488607533415119	1.50171414317312	0.027	0.009	1	pDC	pDC	Post-HIV vs Pre-HIV
chr1-25615632-25618080	0.488609748898103	0.557897423691343	0.178	0.12	1	pDC	pDC	Post-HIV vs Pre-HIV
chr2-9655101-9657200	0.488617366278866	1.25839633818207	0.036	0.018	1	pDC	pDC	Post-HIV vs Pre-HIV
chr10-11849347-11850471	0.488622187927354	-0.0436363037965877	0.049	0.051	1	pDC	pDC	Post-HIV vs Pre-HIV
chr1-161131511-161133386	0.488628391003592	0.275934819341263	0.298	0.244	1	pDC	pDC	Post-HIV vs Pre-HIV
chr9-122124983-122125534	0.488637886255525	0.245419773712277	0.053	0.041	1	pDC	pDC	Post-HIV vs Pre-HIV
chr2-60581257-60582154	0.488645776818787	-0.104869473667563	0.124	0.138	1	pDC	pDC	Post-HIV vs Pre-HIV
chr18-808350-808725	0.488646839941389	-0.270200317861697	0.013	0.014	1	pDC	pDC	Post-HIV vs Pre-HIV
chr18-46211330-46212173	0.488656203983182	0.735805266359278	0.044	0.023	1	pDC	pDC	Post-HIV vs Pre-HIV
chr7-75725342-75725586	0.48866288615979	-0.156177214379566	0.036	0.041	1	pDC	pDC	Post-HIV vs Pre-HIV
chr11-78312570-78313132	0.488674417445614	-0.572089760362995	0.018	0.028	1	pDC	pDC	Post-HIV vs Pre-HIV
chr5-25713337-25713659	0.4886785838108	0.548953965983793	0.036	0.023	1	pDC	pDC	Post-HIV vs Pre-HIV
chr16-11759675-11760316	0.488682057228539	-0.468810053042608	0.013	0.018	1	pDC	pDC	Post-HIV vs Pre-HIV
chr13-97017670-97018635	0.488683644300129	0.374824656274351	0.022	0.014	1	pDC	pDC	Post-HIV vs Pre-HIV
chr6-33761899-33762477	0.48870923771197	-1.74110036836797	0.004	0.014	1	pDC	pDC	Post-HIV vs Pre-HIV
chr3-113577554-113578185	0.488726302587432	0.426926474764734	0.098	0.065	1	pDC	pDC	Post-HIV vs Pre-HIV
chr7-140358323-140359687	0.488787825487911	0.44726354401095	0.076	0.051	1	pDC	pDC	Post-HIV vs Pre-HIV
chr21-14541630-14542373	0.488807161603081	1.25536681648818	0.044	0.018	1	pDC	pDC	Post-HIV vs Pre-HIV
chr1-87131532-87132983	0.488837970599337	-0.192247218953822	0.093	0.092	1	pDC	pDC	Post-HIV vs Pre-HIV
chr19-48876382-48876616	0.488839799115711	0.538737613690575	0.071	0.046	1	pDC	pDC	Post-HIV vs Pre-HIV
chr17-74493029-74493671	0.488842109243976	0.611164078175072	0.031	0.023	1	pDC	pDC	Post-HIV vs Pre-HIV
chr3-16382481-16382759	0.488854079246192	1.12692092500748	0.022	0.009	1	pDC	pDC	Post-HIV vs Pre-HIV
chr1-202483936-202484404	0.488859729684626	0.649545967007222	0.031	0.018	1	pDC	pDC	Post-HIV vs Pre-HIV
chr9-75889625-75892770	0.48886318709224	0.140304295364496	0.187	0.147	1	pDC	pDC	Post-HIV vs Pre-HIV
chr12-180068-180840	0.488867314750574	-0.328104822430285	0.018	0.023	1	pDC	pDC	Post-HIV vs Pre-HIV
chr13-24229993-24231345	0.488867752147277	-0.175173789354087	0.027	0.037	1	pDC	pDC	Post-HIV vs Pre-HIV
chr19-5951247-5951893	0.488868286430879	-0.182949935882082	0.102	0.111	1	pDC	pDC	Post-HIV vs Pre-HIV
chr12-52088177-52088848	0.48887254050501	-0.34403932960625	0.071	0.078	1	pDC	pDC	Post-HIV vs Pre-HIV
chr1-26700910-26701485	0.488875095447249	-0.629169227282018	0.022	0.032	1	pDC	pDC	Post-HIV vs Pre-HIV
chr5-176360950-176362342	0.488876234286031	0.214896185125168	0.307	0.249	1	pDC	pDC	Post-HIV vs Pre-HIV
chr18-58121439-58122264	0.488903342490158	-0.246084556743408	0.049	0.055	1	pDC	pDC	Post-HIV vs Pre-HIV
chr1-160797774-160798267	0.488926210102644	0.365235841481128	0.013	0.009	1	pDC	pDC	Post-HIV vs Pre-HIV
chr7-44623594-44624178	0.488926830248177	1.76633699481844	0.018	0.005	1	pDC	pDC	Post-HIV vs Pre-HIV
chr19-49198471-49199240	0.488941843377388	-0.207347928414265	0.031	0.032	1	pDC	pDC	Post-HIV vs Pre-HIV
chr1-15882752-15883020	0.488944745824058	1.47498352337564	0.013	0.005	1	pDC	pDC	Post-HIV vs Pre-HIV
chr3-124112601-124112978	0.488947914891598	-0.625496685851044	0.036	0.051	1	pDC	pDC	Post-HIV vs Pre-HIV
chr8-30923552-30924212	0.488955917964668	-0.560937247950637	0.022	0.032	1	pDC	pDC	Post-HIV vs Pre-HIV
chr17-66301435-66303721	0.488957525758754	0.586986626425209	0.124	0.078	1	pDC	pDC	Post-HIV vs Pre-HIV
chr3-141921451-141921657	0.48895819221295	-0.749024641112648	0.009	0.014	1	pDC	pDC	Post-HIV vs Pre-HIV
chr12-7934046-7934478	0.488973311755791	1.49764594246258	0.018	0.005	1	pDC	pDC	Post-HIV vs Pre-HIV
chr4-169635837-169636129	0.488977526461903	-0.173963412307108	0.036	0.041	1	pDC	pDC	Post-HIV vs Pre-HIV
chr14-96852550-96853160	0.488996072454436	0.401520101748529	0.031	0.023	1	pDC	pDC	Post-HIV vs Pre-HIV
chr20-49318019-49319175	0.488997248485117	0.477224613279718	0.084	0.06	1	pDC	pDC	Post-HIV vs Pre-HIV
chr3-72210303-72210589	0.488998147706258	-0.781402129779996	0.027	0.046	1	pDC	pDC	Post-HIV vs Pre-HIV
chr8-51999988-52000673	0.489035192634375	1.00934835832765	0.036	0.018	1	pDC	pDC	Post-HIV vs Pre-HIV
chr8-55923203-55923403	0.489035480453911	0.884535046103388	0.031	0.018	1	pDC	pDC	Post-HIV vs Pre-HIV
chr16-81873155-81874596	0.489049650935287	0.630660489030726	0.067	0.041	1	pDC	pDC	Post-HIV vs Pre-HIV
chr9-78248476-78248967	0.489056650360722	1.02520367170911	0.018	0.009	1	pDC	pDC	Post-HIV vs Pre-HIV
chr8-83130355-83131087	0.489059189588807	-0.48267968472573	0.027	0.037	1	pDC	pDC	Post-HIV vs Pre-HIV
chr22-17771451-17772009	0.489083337919186	0.287391625508644	0.182	0.143	1	pDC	pDC	Post-HIV vs Pre-HIV
chr1-232667496-232667829	0.489100742068496	-0.542854249243201	0.013	0.018	1	pDC	pDC	Post-HIV vs Pre-HIV
chr7-75729671-75730356	0.489104602663096	0.854051133091235	0.04	0.023	1	pDC	pDC	Post-HIV vs Pre-HIV
chr1-153865840-153866912	0.489124103044782	0.493458990612961	0.058	0.041	1	pDC	pDC	Post-HIV vs Pre-HIV
chr8-11413532-11414041	0.489131717974884	-0.520088775957341	0.031	0.041	1	pDC	pDC	Post-HIV vs Pre-HIV
chr19-19053473-19054142	0.489136522665722	-0.281206319377154	0.036	0.037	1	pDC	pDC	Post-HIV vs Pre-HIV
chr1-75338727-75339517	0.489156521681671	-0.507111952128413	0.022	0.032	1	pDC	pDC	Post-HIV vs Pre-HIV
chr17-80454053-80455524	0.489189983519698	-0.106189497383054	0.28	0.3	1	pDC	pDC	Post-HIV vs Pre-HIV
chr1-42214162-42214886	0.489193074310269	-0.138536865479918	0.013	0.014	1	pDC	pDC	Post-HIV vs Pre-HIV
chr14-92245994-92246244	0.489224835146785	1.28211360617444	0.013	0.005	1	pDC	pDC	Post-HIV vs Pre-HIV
chr12-113312354-113312826	0.489225562922247	0.989961868558068	0.018	0.009	1	pDC	pDC	Post-HIV vs Pre-HIV
chr10-35635377-35635825	0.489250052394235	-0.212202626729651	0.018	0.018	1	pDC	pDC	Post-HIV vs Pre-HIV
chr20-23155179-23155554	0.489252087010677	-0.840631127347442	0.018	0.028	1	pDC	pDC	Post-HIV vs Pre-HIV
chr20-43589935-43591327	0.489279220577221	-0.0235310021528927	0.24	0.23	1	pDC	pDC	Post-HIV vs Pre-HIV
chr7-65871292-65871713	0.48927976400067	1.46848831813775	0.013	0.005	1	pDC	pDC	Post-HIV vs Pre-HIV
chr6-11323103-11324462	0.489291593706997	0.923648187014857	0.076	0.041	1	pDC	pDC	Post-HIV vs Pre-HIV
chr21-44868219-44868641	0.489293028160244	0.799404922167285	0.027	0.014	1	pDC	pDC	Post-HIV vs Pre-HIV
chr7-32904924-32906146	0.489304529569486	-0.165014036374767	0.107	0.115	1	pDC	pDC	Post-HIV vs Pre-HIV
chr1-54372804-54373476	0.489304639702919	1.18221519638702	0.018	0.009	1	pDC	pDC	Post-HIV vs Pre-HIV
chr17-50565802-50566332	0.48930603408968	-0.255626104749669	0.022	0.028	1	pDC	pDC	Post-HIV vs Pre-HIV
chr19-15451986-15452335	0.489315118438407	1.3048265277986	0.022	0.009	1	pDC	pDC	Post-HIV vs Pre-HIV
chr17-68396563-68397438	0.489317284555212	-0.174188333648015	0.04	0.041	1	pDC	pDC	Post-HIV vs Pre-HIV
chr1-15788229-15789190	0.489320006396961	0.0751644100948456	0.04	0.037	1	pDC	pDC	Post-HIV vs Pre-HIV
chrX-41704681-41706349	0.489331612306166	0.493802002138465	0.053	0.041	1	pDC	pDC	Post-HIV vs Pre-HIV
chr6-11386304-11386663	0.489333057492853	-0.457049046826185	0.067	0.088	1	pDC	pDC	Post-HIV vs Pre-HIV
chr9-76446873-76447952	0.489338772730021	-0.349268201028587	0.036	0.046	1	pDC	pDC	Post-HIV vs Pre-HIV
chr2-202237588-202239091	0.489378799796712	0.309027214458305	0.227	0.18	1	pDC	pDC	Post-HIV vs Pre-HIV
chr1-149792509-149793498	0.489382242348618	-0.222039004035613	0.08	0.088	1	pDC	pDC	Post-HIV vs Pre-HIV
chr3-188974485-188975731	0.489404908446359	-0.696124629557509	0.018	0.028	1	pDC	pDC	Post-HIV vs Pre-HIV
chr1-100027933-100029322	0.489407468288573	-0.0822349095958534	0.009	0.014	1	pDC	pDC	Post-HIV vs Pre-HIV
chr16-50067208-50067774	0.489414949921938	0.640151930375874	0.044	0.028	1	pDC	pDC	Post-HIV vs Pre-HIV
chr11-3796534-3798323	0.489418559255412	-0.0861170307423621	0.529	0.512	1	pDC	pDC	Post-HIV vs Pre-HIV
chr10-18278779-18279612	0.489423373545333	1.34306612253778	0.013	0.005	1	pDC	pDC	Post-HIV vs Pre-HIV
chr17-17848622-17850759	0.489439205061599	0.0229140365134213	0.102	0.101	1	pDC	pDC	Post-HIV vs Pre-HIV
chr12-93419119-93419739	0.489440753029761	-0.253028608735335	0.036	0.041	1	pDC	pDC	Post-HIV vs Pre-HIV
chr6-33547834-33548859	0.48946620764877	0.692475283577158	0.031	0.018	1	pDC	pDC	Post-HIV vs Pre-HIV
chr1-112627355-112627964	0.489469382468081	0.831248528276169	0.018	0.009	1	pDC	pDC	Post-HIV vs Pre-HIV
chr14-39469057-39469709	0.489474722222161	-0.922977685784803	0.009	0.018	1	pDC	pDC	Post-HIV vs Pre-HIV
chr19-857038-857270	0.489478589598712	-0.343157266641066	0.027	0.032	1	pDC	pDC	Post-HIV vs Pre-HIV
chr1-203225079-203225443	0.489493512532716	-0.498214092918788	0.031	0.041	1	pDC	pDC	Post-HIV vs Pre-HIV
chr14-53687230-53687699	0.489500652029063	-0.603385470350365	0.031	0.046	1	pDC	pDC	Post-HIV vs Pre-HIV
chr4-6694505-6695009	0.489512255295224	1.40005379223439	0.022	0.009	1	pDC	pDC	Post-HIV vs Pre-HIV
chr3-113240927-113241126	0.489514619867692	-1.7843461842357	0.004	0.014	1	pDC	pDC	Post-HIV vs Pre-HIV
chr16-2770021-2770740	0.489517438487094	0.997362455859974	0.053	0.023	1	pDC	pDC	Post-HIV vs Pre-HIV
chr18-13558062-13558491	0.489525762796834	-0.455432609347119	0.04	0.051	1	pDC	pDC	Post-HIV vs Pre-HIV
chr2-144183386-144184180	0.489544650547228	0.827709290541411	0.044	0.023	1	pDC	pDC	Post-HIV vs Pre-HIV
chr11-73778949-73780005	0.489559386010147	-0.114519159287566	0.298	0.295	1	pDC	pDC	Post-HIV vs Pre-HIV
chr1-225919888-225920262	0.489561412182246	-0.438165504331976	0.089	0.12	1	pDC	pDC	Post-HIV vs Pre-HIV
chr17-2281934-2282752	0.489564840092143	0.9636608847963	0.053	0.032	1	pDC	pDC	Post-HIV vs Pre-HIV
chr4-100093185-100093919	0.48960710333423	-0.130538386315589	0.084	0.083	1	pDC	pDC	Post-HIV vs Pre-HIV
chr7-16428477-16429071	0.489612830858771	-0.54732652543458	0.009	0.014	1	pDC	pDC	Post-HIV vs Pre-HIV
chr12-47360469-47361789	0.48962258674198	0.726915985507579	0.044	0.023	1	pDC	pDC	Post-HIV vs Pre-HIV
chr1-81305993-81306235	0.489635730447137	-0.682228622038171	0.009	0.014	1	pDC	pDC	Post-HIV vs Pre-HIV
chr12-122934714-122935542	0.489635909525691	-1.67819334750793	0.004	0.014	1	pDC	pDC	Post-HIV vs Pre-HIV
chr10-128010862-128011870	0.489636503834622	-0.0147001044540782	0.124	0.134	1	pDC	pDC	Post-HIV vs Pre-HIV
chr2-179058382-179059260	0.489641230008278	0.63698154796093	0.013	0.009	1	pDC	pDC	Post-HIV vs Pre-HIV
chr19-6579822-6580025	0.489665858574907	1.48959180609386	0.013	0.005	1	pDC	pDC	Post-HIV vs Pre-HIV
chr10-43366642-43367328	0.489695859631267	1.37905326337246	0.022	0.009	1	pDC	pDC	Post-HIV vs Pre-HIV
chr2-174489589-174489843	0.489721458498862	-0.479852723122647	0.027	0.037	1	pDC	pDC	Post-HIV vs Pre-HIV
chr22-40412316-40412871	0.489726865191398	0.768869111600505	0.049	0.028	1	pDC	pDC	Post-HIV vs Pre-HIV
chr1-23837847-23838876	0.489728268291394	-0.189066623797678	0.129	0.138	1	pDC	pDC	Post-HIV vs Pre-HIV
chr2-177164283-177164911	0.489734188777627	0.564268475139461	0.067	0.041	1	pDC	pDC	Post-HIV vs Pre-HIV
chr6-157183633-157184569	0.489736361985647	-0.67670903049017	0.009	0.014	1	pDC	pDC	Post-HIV vs Pre-HIV
chr20-43964118-43964794	0.489759914883765	0.290772078973177	0.16	0.12	1	pDC	pDC	Post-HIV vs Pre-HIV
chr7-27169589-27169921	0.489765731920099	0.468365838186216	0.04	0.028	1	pDC	pDC	Post-HIV vs Pre-HIV
chr4-16231677-16232069	0.489773041048397	1.2395687907565	0.013	0.005	1	pDC	pDC	Post-HIV vs Pre-HIV
chr6-37130409-37131653	0.48977672024688	1.646136156115	0.013	0.005	1	pDC	pDC	Post-HIV vs Pre-HIV
chr22-35882763-35882997	0.489782077887345	0.330117720343993	0.018	0.014	1	pDC	pDC	Post-HIV vs Pre-HIV
chr4-74235161-74235428	0.489788025640819	-0.748200351603579	0.009	0.014	1	pDC	pDC	Post-HIV vs Pre-HIV
chr3-69091484-69092563	0.489797207771013	0.630189224808314	0.084	0.055	1	pDC	pDC	Post-HIV vs Pre-HIV
chr15-67019925-67020196	0.489800855637733	0.794352978646914	0.018	0.009	1	pDC	pDC	Post-HIV vs Pre-HIV
chr17-50660313-50662276	0.489809886505999	0.0918828689698055	0.027	0.032	1	pDC	pDC	Post-HIV vs Pre-HIV
chr15-90852261-90853303	0.489810019652833	-0.0652093422865927	0.138	0.134	1	pDC	pDC	Post-HIV vs Pre-HIV
chr6-42819405-42820241	0.489812183799641	-0.389843035781508	0.027	0.037	1	pDC	pDC	Post-HIV vs Pre-HIV
chrX-44243868-44244315	0.4898305354206	1.64283700054163	0.013	0.005	1	pDC	pDC	Post-HIV vs Pre-HIV
chr17-48468371-48468604	0.489845368028025	-0.531209867960956	0.031	0.046	1	pDC	pDC	Post-HIV vs Pre-HIV
chr1-167713282-167715733	0.489849587962851	0.139121180489108	0.32	0.272	1	pDC	pDC	Post-HIV vs Pre-HIV
chr7-37674103-37675123	0.48986878900703	1.24577092149225	0.036	0.014	1	pDC	pDC	Post-HIV vs Pre-HIV
chr3-32572897-32573367	0.489871089517031	1.30277495419422	0.013	0.005	1	pDC	pDC	Post-HIV vs Pre-HIV
chr1-153990193-153991099	0.489888504728514	0.365415544179544	0.218	0.18	1	pDC	pDC	Post-HIV vs Pre-HIV
chr12-125048832-125050119	0.489897801837525	-0.190667311388424	0.231	0.23	1	pDC	pDC	Post-HIV vs Pre-HIV
chr12-76583345-76583656	0.489901503743569	-0.182753235786186	0.049	0.055	1	pDC	pDC	Post-HIV vs Pre-HIV
chr2-180334181-180334911	0.489917305209894	-0.988498411876308	0.009	0.018	1	pDC	pDC	Post-HIV vs Pre-HIV
chr1-207335262-207337516	0.489930837153433	0.0113981123338551	0.244	0.23	1	pDC	pDC	Post-HIV vs Pre-HIV
chr5-14595764-14596248	0.489944693711912	-0.116112732403259	0.018	0.018	1	pDC	pDC	Post-HIV vs Pre-HIV
chr21-42159835-42160476	0.489958764602201	-0.475603350451214	0.058	0.078	1	pDC	pDC	Post-HIV vs Pre-HIV
chr12-32534981-32536058	0.48996518961774	-0.27624605242926	0.044	0.055	1	pDC	pDC	Post-HIV vs Pre-HIV
chr17-46835402-46836248	0.489969533398387	-0.100228520018128	0.058	0.06	1	pDC	pDC	Post-HIV vs Pre-HIV
chr7-100563594-100564399	0.490013309269596	0.115197422174731	0.089	0.078	1	pDC	pDC	Post-HIV vs Pre-HIV
chr4-87019565-87020220	0.490022622489405	-0.57152562350611	0.009	0.014	1	pDC	pDC	Post-HIV vs Pre-HIV
chr20-9608964-9609223	0.490029034257847	0.598897973941205	0.04	0.028	1	pDC	pDC	Post-HIV vs Pre-HIV
chr7-37310080-37310850	0.490033309718653	-0.340467095302668	0.058	0.069	1	pDC	pDC	Post-HIV vs Pre-HIV
chr9-114448730-114448986	0.490052633994311	0.687407457648149	0.013	0.009	1	pDC	pDC	Post-HIV vs Pre-HIV
chr14-79760492-79760785	0.49010306442246	-1.4724267198203	0.004	0.014	1	pDC	pDC	Post-HIV vs Pre-HIV
chr4-127997267-127998292	0.490103480206191	-0.20902559756463	0.062	0.069	1	pDC	pDC	Post-HIV vs Pre-HIV
chr1-41764482-41765473	0.490115315103101	0.751154261192039	0.04	0.023	1	pDC	pDC	Post-HIV vs Pre-HIV
chr1-111647702-111649115	0.490122018665508	1.65079570356484	0.013	0.005	1	pDC	pDC	Post-HIV vs Pre-HIV
chr6-106565956-106566841	0.490134671595827	-0.264386054079757	0.053	0.051	1	pDC	pDC	Post-HIV vs Pre-HIV
chr10-133305220-133306152	0.490137795374885	0.410601797978088	0.093	0.069	1	pDC	pDC	Post-HIV vs Pre-HIV
chr11-14768482-14769130	0.490176350780056	0.250057973348137	0.036	0.028	1	pDC	pDC	Post-HIV vs Pre-HIV
chr1-192155211-192155476	0.490176433675977	1.27138768148879	0.013	0.005	1	pDC	pDC	Post-HIV vs Pre-HIV
chrX-41184289-41184648	0.490241977996224	0.388708145311709	0.027	0.018	1	pDC	pDC	Post-HIV vs Pre-HIV
chr5-180048521-180049097	0.490245557849362	-0.486820731949909	0.031	0.041	1	pDC	pDC	Post-HIV vs Pre-HIV
chr10-129888965-129889461	0.490255407014142	-0.973171676764459	0.009	0.018	1	pDC	pDC	Post-HIV vs Pre-HIV
chr18-68690177-68690520	0.490258340254732	0.46996702764871	0.027	0.018	1	pDC	pDC	Post-HIV vs Pre-HIV
chr16-70419366-70419735	0.490263882708095	-0.195800125282323	0.018	0.018	1	pDC	pDC	Post-HIV vs Pre-HIV
chr11-834717-835309	0.490272620213913	-0.0190341587757739	0.04	0.041	1	pDC	pDC	Post-HIV vs Pre-HIV
chr19-2561063-2562825	0.490286008579605	-0.364674625834617	0.076	0.088	1	pDC	pDC	Post-HIV vs Pre-HIV
chrX-153743881-153745450	0.490287537635059	-0.464036408129208	0.022	0.028	1	pDC	pDC	Post-HIV vs Pre-HIV
chr6-63797825-63798116	0.490289988266556	0.748094031634754	0.022	0.014	1	pDC	pDC	Post-HIV vs Pre-HIV
chr11-58845304-58845727	0.490290172860453	0.921487892093472	0.036	0.018	1	pDC	pDC	Post-HIV vs Pre-HIV
chr3-23797379-23798257	0.490297162333967	-0.480544182575138	0.044	0.055	1	pDC	pDC	Post-HIV vs Pre-HIV
chr5-32785970-32786190	0.490302640915176	-0.732463216276867	0.009	0.014	1	pDC	pDC	Post-HIV vs Pre-HIV
chr8-69675891-69676691	0.490330066425064	0.782483950250058	0.036	0.018	1	pDC	pDC	Post-HIV vs Pre-HIV
chr10-22230109-22230795	0.490364322798493	-0.334497444827428	0.067	0.078	1	pDC	pDC	Post-HIV vs Pre-HIV
chr2-45584941-45585672	0.490390466363129	-0.300376006727922	0.031	0.037	1	pDC	pDC	Post-HIV vs Pre-HIV
chr4-970090-971140	0.49039623850191	1.2989977105486	0.036	0.018	1	pDC	pDC	Post-HIV vs Pre-HIV
chr6-13923802-13925709	0.490396717271228	0.712587022491514	0.049	0.032	1	pDC	pDC	Post-HIV vs Pre-HIV
chr1-61049697-61051298	0.490421095512922	0.439638432784132	0.138	0.097	1	pDC	pDC	Post-HIV vs Pre-HIV
chr16-30473308-30474101	0.49043974878436	0.486851578131362	0.044	0.028	1	pDC	pDC	Post-HIV vs Pre-HIV
chr17-37770668-37771256	0.490448391883804	0.727672125151078	0.031	0.018	1	pDC	pDC	Post-HIV vs Pre-HIV
chr5-40502336-40503062	0.490457251272293	-0.911607675365736	0.022	0.037	1	pDC	pDC	Post-HIV vs Pre-HIV
chr12-6062637-6063644	0.49046095750265	0.0346938909059136	0.08	0.074	1	pDC	pDC	Post-HIV vs Pre-HIV
chr1-16205870-16207482	0.490463093572037	0.239099105861028	0.382	0.323	1	pDC	pDC	Post-HIV vs Pre-HIV
chr4-20251528-20252189	0.490472320055287	0.152686990988454	0.022	0.018	1	pDC	pDC	Post-HIV vs Pre-HIV
chr1-9526111-9526814	0.490476475581182	0.830914413773333	0.022	0.014	1	pDC	pDC	Post-HIV vs Pre-HIV
chr7-143884983-143885542	0.490480001412392	0.734802971143743	0.036	0.018	1	pDC	pDC	Post-HIV vs Pre-HIV
chr17-47072491-47073225	0.49049477537038	-0.223538046634974	0.111	0.12	1	pDC	pDC	Post-HIV vs Pre-HIV
chr1-36449790-36451085	0.4904948714741	0.432558995417509	0.204	0.152	1	pDC	pDC	Post-HIV vs Pre-HIV
chr8-8247655-8248091	0.490502242448176	-0.739426187758282	0.013	0.018	1	pDC	pDC	Post-HIV vs Pre-HIV
chr22-25572541-25573258	0.490527873281526	-0.698434596448609	0.018	0.028	1	pDC	pDC	Post-HIV vs Pre-HIV
chr2-230589216-230590124	0.490546981228828	1.24000429600768	0.018	0.009	1	pDC	pDC	Post-HIV vs Pre-HIV
chr8-125917068-125917342	0.490552430595589	0.407264324212487	0.013	0.009	1	pDC	pDC	Post-HIV vs Pre-HIV
chr16-9132536-9133209	0.490557629254563	1.10617572423544	0.031	0.014	1	pDC	pDC	Post-HIV vs Pre-HIV
chr4-81621439-81621771	0.490569889931052	0.917893536376835	0.018	0.009	1	pDC	pDC	Post-HIV vs Pre-HIV
chr9-136726529-136729172	0.490571157352584	0.26299040255304	0.307	0.244	1	pDC	pDC	Post-HIV vs Pre-HIV
chr1-185693643-185694537	0.490577278479432	-0.292700447046983	0.067	0.078	1	pDC	pDC	Post-HIV vs Pre-HIV
chr8-93699860-93701104	0.490577664000303	0.417467939338199	0.058	0.046	1	pDC	pDC	Post-HIV vs Pre-HIV
chr17-78113686-78114215	0.490589454706608	1.24604356480414	0.027	0.009	1	pDC	pDC	Post-HIV vs Pre-HIV
chr9-131971170-131971452	0.490605414524465	-0.330935353332618	0.013	0.018	1	pDC	pDC	Post-HIV vs Pre-HIV
chr5-154691292-154692722	0.490647772799476	1.20066605214327	0.027	0.014	1	pDC	pDC	Post-HIV vs Pre-HIV
chr17-28324473-28325107	0.490648836135963	0.783810325020667	0.027	0.014	1	pDC	pDC	Post-HIV vs Pre-HIV
chr12-94059665-94059998	0.490667701325103	0.733297853237986	0.013	0.009	1	pDC	pDC	Post-HIV vs Pre-HIV
chr16-27759228-27760337	0.49066806182961	-0.699743107389716	0.009	0.014	1	pDC	pDC	Post-HIV vs Pre-HIV
chr5-40571602-40572337	0.490676785319859	1.50503847255519	0.013	0.005	1	pDC	pDC	Post-HIV vs Pre-HIV
chrX-110944123-110944447	0.490708977548254	1.48962091851372	0.013	0.005	1	pDC	pDC	Post-HIV vs Pre-HIV
chr1-206921476-206922273	0.490714489773976	0.214914462899165	0.04	0.041	1	pDC	pDC	Post-HIV vs Pre-HIV
chr16-9138749-9139371	0.490715475924093	-0.495158457926129	0.031	0.046	1	pDC	pDC	Post-HIV vs Pre-HIV
chr1-51728850-51730263	0.49071732196138	-0.185701893640672	0.276	0.313	1	pDC	pDC	Post-HIV vs Pre-HIV
chr7-143361617-143363038	0.490721688942996	0.532000109212093	0.058	0.037	1	pDC	pDC	Post-HIV vs Pre-HIV
chrX-107672662-107673329	0.490736007426824	-0.0602569486675906	0.089	0.092	1	pDC	pDC	Post-HIV vs Pre-HIV
chr4-121977387-121978392	0.490743005499026	0.551465888673439	0.022	0.014	1	pDC	pDC	Post-HIV vs Pre-HIV
chr13-31982014-31982959	0.490778233183885	1.14689796650819	0.027	0.014	1	pDC	pDC	Post-HIV vs Pre-HIV
chr10-1548560-1548866	0.490784262253111	-0.115860090275471	0.018	0.018	1	pDC	pDC	Post-HIV vs Pre-HIV
chr19-8307452-8308866	0.490786997720508	0.22149485035755	0.24	0.194	1	pDC	pDC	Post-HIV vs Pre-HIV
chr21-36265592-36265847	0.490795543226083	-0.104272499832573	0.027	0.028	1	pDC	pDC	Post-HIV vs Pre-HIV
chr8-21811952-21812516	0.49080228157535	0.750851165187493	0.031	0.018	1	pDC	pDC	Post-HIV vs Pre-HIV
chr7-129924619-129924901	0.490807690144541	0.671788916793914	0.031	0.018	1	pDC	pDC	Post-HIV vs Pre-HIV
chr4-140829497-140830235	0.490845797466744	-0.356989806483658	0.049	0.065	1	pDC	pDC	Post-HIV vs Pre-HIV
chr9-108783207-108783665	0.490846829051022	-0.192792861621024	0.053	0.06	1	pDC	pDC	Post-HIV vs Pre-HIV
chr11-88103474-88104068	0.490854784568524	-0.545001024338102	0.031	0.046	1	pDC	pDC	Post-HIV vs Pre-HIV
chr1-74732341-74734047	0.490863723984653	0.515111837172849	0.222	0.166	1	pDC	pDC	Post-HIV vs Pre-HIV
chr13-77592684-77593444	0.490864580403997	-0.298657914056043	0.031	0.037	1	pDC	pDC	Post-HIV vs Pre-HIV
chr9-88727803-88728102	0.490873466485362	-0.888252822007607	0.013	0.023	1	pDC	pDC	Post-HIV vs Pre-HIV
chr2-227163468-227165287	0.490881218856649	-2.09163914076805	0.004	0.014	1	pDC	pDC	Post-HIV vs Pre-HIV
chr17-29929078-29930913	0.490883293174481	0.282210848189753	0.316	0.235	1	pDC	pDC	Post-HIV vs Pre-HIV
chr20-37092837-37093140	0.490885898154632	0.674491820906737	0.062	0.037	1	pDC	pDC	Post-HIV vs Pre-HIV
chr20-63854982-63855396	0.490888403631455	-0.857517590132465	0.009	0.014	1	pDC	pDC	Post-HIV vs Pre-HIV
chr16-48524427-48525614	0.490894599903911	1.50912937177072	0.022	0.009	1	pDC	pDC	Post-HIV vs Pre-HIV
chr4-150939565-150940408	0.490906340839765	1.67902138206823	0.013	0.005	1	pDC	pDC	Post-HIV vs Pre-HIV
chr17-3944402-3945356	0.490921884434331	-0.377350301418621	0.049	0.06	1	pDC	pDC	Post-HIV vs Pre-HIV
chr10-17770834-17771388	0.490923646905642	1.47890909158635	0.013	0.005	1	pDC	pDC	Post-HIV vs Pre-HIV
chr17-78766764-78767082	0.490928025860935	-0.296223805715809	0.022	0.028	1	pDC	pDC	Post-HIV vs Pre-HIV
chr5-143828299-143828997	0.490932508327591	1.63286844288025	0.013	0.005	1	pDC	pDC	Post-HIV vs Pre-HIV
chr7-135661443-135663203	0.490963851190323	0.205822692213768	0.267	0.217	1	pDC	pDC	Post-HIV vs Pre-HIV
chrX-71197406-71198518	0.49097145149997	0.453323131174243	0.067	0.046	1	pDC	pDC	Post-HIV vs Pre-HIV
chr3-29649682-29650443	0.490975118332972	1.52698369928233	0.013	0.005	1	pDC	pDC	Post-HIV vs Pre-HIV
chr10-28265923-28266840	0.490979242937093	-0.833855722005985	0.009	0.014	1	pDC	pDC	Post-HIV vs Pre-HIV
chr12-122104701-122105968	0.490983656190383	0.170067498195944	0.031	0.028	1	pDC	pDC	Post-HIV vs Pre-HIV
chr7-22551322-22552365	0.490987885969742	-0.0752976481960298	0.182	0.184	1	pDC	pDC	Post-HIV vs Pre-HIV
chr7-93231299-93232894	0.491005921344629	0.0325652950067268	0.267	0.249	1	pDC	pDC	Post-HIV vs Pre-HIV
chr5-126868834-126869460	0.491007685128574	0.840659846252402	0.031	0.018	1	pDC	pDC	Post-HIV vs Pre-HIV
chr10-97647572-97647932	0.491013832858676	1.43071193155812	0.013	0.005	1	pDC	pDC	Post-HIV vs Pre-HIV
chr11-3086117-3086632	0.491016498813719	-1.49325057982254	0.004	0.014	1	pDC	pDC	Post-HIV vs Pre-HIV
chr1-214551006-214551900	0.491017313152766	-1.07414316905045	0.009	0.018	1	pDC	pDC	Post-HIV vs Pre-HIV
chr19-7271955-7273256	0.49103343697468	1.55399879791931	0.013	0.005	1	pDC	pDC	Post-HIV vs Pre-HIV
chr2-96616905-96618246	0.491034005124044	0.856849325584015	0.049	0.028	1	pDC	pDC	Post-HIV vs Pre-HIV
chr12-87311070-87311514	0.49105058392136	0.638928873216333	0.022	0.014	1	pDC	pDC	Post-HIV vs Pre-HIV
chr4-73730894-73731214	0.491058585816546	-0.569707471948937	0.009	0.014	1	pDC	pDC	Post-HIV vs Pre-HIV
chr11-122637369-122637920	0.491068177192624	-0.2420928573922	0.089	0.101	1	pDC	pDC	Post-HIV vs Pre-HIV
chr7-76302117-76304303	0.491095622851758	0.321185666055772	0.16	0.134	1	pDC	pDC	Post-HIV vs Pre-HIV
chr20-38321798-38322265	0.491098893394796	0.544451615994108	0.013	0.009	1	pDC	pDC	Post-HIV vs Pre-HIV
chr22-25650659-25652089	0.491101069570535	-0.402924467566889	0.027	0.032	1	pDC	pDC	Post-HIV vs Pre-HIV
chr14-92551164-92552151	0.491104335060764	0.726824496059641	0.058	0.032	1	pDC	pDC	Post-HIV vs Pre-HIV
chr13-100235171-100235978	0.491111722893164	1.65911693549348	0.018	0.005	1	pDC	pDC	Post-HIV vs Pre-HIV
chr10-97413635-97415373	0.491118795953252	0.70083916176836	0.049	0.037	1	pDC	pDC	Post-HIV vs Pre-HIV
chr19-39497796-39499387	0.491124310301872	0.863247213305738	0.044	0.023	1	pDC	pDC	Post-HIV vs Pre-HIV
chr13-113758370-113759776	0.491143248817618	0.415642770940169	0.16	0.129	1	pDC	pDC	Post-HIV vs Pre-HIV
chr14-70881619-70882225	0.49116900274566	-0.464800343468401	0.093	0.115	1	pDC	pDC	Post-HIV vs Pre-HIV
chr2-101751572-101752482	0.491172879338611	-0.275183630098093	0.027	0.032	1	pDC	pDC	Post-HIV vs Pre-HIV
chr1-13513851-13514262	0.491204682287181	-0.170135492435152	0.027	0.028	1	pDC	pDC	Post-HIV vs Pre-HIV
chr16-10579703-10580944	0.491228262636307	1.60371369025453	0.013	0.005	1	pDC	pDC	Post-HIV vs Pre-HIV
chr17-69568851-69569734	0.491237977977799	-0.368184668786669	0.036	0.041	1	pDC	pDC	Post-HIV vs Pre-HIV
chr15-85463449-85464285	0.491245113806587	1.24531632911563	0.022	0.009	1	pDC	pDC	Post-HIV vs Pre-HIV
chr2-229586576-229587423	0.491245396440461	0.744541959064213	0.018	0.009	1	pDC	pDC	Post-HIV vs Pre-HIV
chr2-75403627-75404257	0.491246545508384	-0.56948998276604	0.009	0.014	1	pDC	pDC	Post-HIV vs Pre-HIV
chr6-45533005-45533204	0.491261540722482	-0.013725326148013	0.013	0.014	1	pDC	pDC	Post-HIV vs Pre-HIV
chr6-45968326-45968525	0.491282277220442	0.359930848000555	0.031	0.023	1	pDC	pDC	Post-HIV vs Pre-HIV
chr21-33400978-33401294	0.491284061227879	1.00552301024605	0.022	0.009	1	pDC	pDC	Post-HIV vs Pre-HIV
chr6-24922145-24922492	0.491284738376057	0.854322160178544	0.027	0.014	1	pDC	pDC	Post-HIV vs Pre-HIV
chr7-100493195-100494218	0.491287335428533	0.813004229501143	0.036	0.023	1	pDC	pDC	Post-HIV vs Pre-HIV
chrX-154748553-154749079	0.491287570352006	0.555930303794898	0.049	0.032	1	pDC	pDC	Post-HIV vs Pre-HIV
chr21-37374506-37375060	0.491299671234051	0.808218767767681	0.027	0.014	1	pDC	pDC	Post-HIV vs Pre-HIV
chr4-169272153-169272592	0.491311156447329	-0.290707693134785	0.036	0.041	1	pDC	pDC	Post-HIV vs Pre-HIV
chr17-18317921-18318386	0.491311848869546	-0.416014201555547	0.009	0.014	1	pDC	pDC	Post-HIV vs Pre-HIV
chr11-96463795-96464407	0.491336329722016	0.921986136908242	0.027	0.014	1	pDC	pDC	Post-HIV vs Pre-HIV
chr5-148833082-148833475	0.491349333885208	-0.522252163452291	0.027	0.041	1	pDC	pDC	Post-HIV vs Pre-HIV
chr5-61341840-61342556	0.491364009680469	1.05571318784305	0.022	0.014	1	pDC	pDC	Post-HIV vs Pre-HIV
chr18-58213293-58214181	0.491373083695118	0.539873052410385	0.031	0.023	1	pDC	pDC	Post-HIV vs Pre-HIV
chr2-186862723-186863142	0.491382929587303	0.913157430907512	0.013	0.009	1	pDC	pDC	Post-HIV vs Pre-HIV
chr11-93537166-93538250	0.491395628141606	0.985879687653476	0.04	0.023	1	pDC	pDC	Post-HIV vs Pre-HIV
chr12-57744166-57745368	0.491423786506539	0.300843280227274	0.253	0.207	1	pDC	pDC	Post-HIV vs Pre-HIV
chr3-191252511-191253461	0.491425754885227	-0.240001271234756	0.093	0.106	1	pDC	pDC	Post-HIV vs Pre-HIV
chr3-157429662-157430206	0.491438894543907	1.51526396244731	0.027	0.009	1	pDC	pDC	Post-HIV vs Pre-HIV
chr3-196286716-196288349	0.491462856207003	0.385124141116219	0.244	0.171	1	pDC	pDC	Post-HIV vs Pre-HIV
chr11-118216256-118217837	0.49146619334414	-0.403499308826359	0.036	0.041	1	pDC	pDC	Post-HIV vs Pre-HIV
chr10-71299006-71299775	0.491475653884387	0.906551759914398	0.036	0.018	1	pDC	pDC	Post-HIV vs Pre-HIV
chr7-105815999-105816774	0.491499846157837	1.80162449706173	0.013	0.005	1	pDC	pDC	Post-HIV vs Pre-HIV
chr11-118238375-118239216	0.49150432460938	1.23381971447047	0.031	0.014	1	pDC	pDC	Post-HIV vs Pre-HIV
chr16-30956669-30958598	0.491507750759982	0.158090518921818	0.44	0.341	1	pDC	pDC	Post-HIV vs Pre-HIV
chr11-124799144-124801319	0.491512039779202	-0.182614094777525	0.24	0.244	1	pDC	pDC	Post-HIV vs Pre-HIV
chr11-36408223-36409840	0.491527010689516	1.05297539988432	0.036	0.018	1	pDC	pDC	Post-HIV vs Pre-HIV
chr10-116845414-116845613	0.491527535407779	1.57976341292873	0.013	0.005	1	pDC	pDC	Post-HIV vs Pre-HIV
chr2-181677651-181678433	0.491548864542721	-0.451199885238811	0.036	0.046	1	pDC	pDC	Post-HIV vs Pre-HIV
chr14-69818541-69819055	0.491564789236601	0.841023019285938	0.031	0.018	1	pDC	pDC	Post-HIV vs Pre-HIV
chr21-44253567-44254714	0.491565000803908	0.52560342098174	0.013	0.009	1	pDC	pDC	Post-HIV vs Pre-HIV
chr1-116738457-116739410	0.491587077337004	0.362864123949238	0.036	0.028	1	pDC	pDC	Post-HIV vs Pre-HIV
chr1-116909578-116910812	0.491588537578341	0.682817019359622	0.036	0.023	1	pDC	pDC	Post-HIV vs Pre-HIV
chr2-160202202-160202415	0.491593073646738	-0.837080368343942	0.013	0.023	1	pDC	pDC	Post-HIV vs Pre-HIV
chrX-149494150-149494605	0.491594381009757	-0.346925483722238	0.018	0.023	1	pDC	pDC	Post-HIV vs Pre-HIV
chr2-109396202-109396452	0.491598348049809	0.696438008112181	0.018	0.009	1	pDC	pDC	Post-HIV vs Pre-HIV
chr6-69795517-69797439	0.491608268821266	-0.0296827277899877	0.378	0.369	1	pDC	pDC	Post-HIV vs Pre-HIV
chr13-30142288-30143269	0.491609854802753	1.52912737215076	0.013	0.005	1	pDC	pDC	Post-HIV vs Pre-HIV
chr3-98760778-98761980	0.491617349150285	-0.279981856282427	0.036	0.046	1	pDC	pDC	Post-HIV vs Pre-HIV
chr5-123518131-123518504	0.491632232623224	0.696128809575262	0.018	0.009	1	pDC	pDC	Post-HIV vs Pre-HIV
chr12-132559769-132561507	0.491718785413782	0.284005208856684	0.129	0.101	1	pDC	pDC	Post-HIV vs Pre-HIV
chr3-187138500-187139965	0.491722795839636	-0.11743996204833	0.182	0.184	1	pDC	pDC	Post-HIV vs Pre-HIV
chr17-66964495-66966089	0.491723894230445	-0.751800512884956	0.009	0.014	1	pDC	pDC	Post-HIV vs Pre-HIV
chr8-27361699-27362663	0.491737664680822	0.916976584804019	0.04	0.023	1	pDC	pDC	Post-HIV vs Pre-HIV
chr11-86938376-86939373	0.491744783218217	1.65292194176321	0.013	0.005	1	pDC	pDC	Post-HIV vs Pre-HIV
chr12-24561516-24563876	0.491751904629422	-0.383507771642569	0.049	0.065	1	pDC	pDC	Post-HIV vs Pre-HIV
chr5-139689541-139690722	0.491754552489836	0.468108098819138	0.107	0.078	1	pDC	pDC	Post-HIV vs Pre-HIV
chr3-101722374-101722754	0.491764235761333	0.442962094523301	0.08	0.06	1	pDC	pDC	Post-HIV vs Pre-HIV
chr5-1488689-1489596	0.491766571147061	1.23382493706363	0.031	0.014	1	pDC	pDC	Post-HIV vs Pre-HIV
chr3-42443508-42444197	0.491781593360362	-0.10478954145968	0.031	0.032	1	pDC	pDC	Post-HIV vs Pre-HIV
chr10-12053170-12054482	0.491791698117939	-0.126862002881367	0.067	0.074	1	pDC	pDC	Post-HIV vs Pre-HIV
chr16-84548507-84549812	0.491822774679975	0.957870848406154	0.031	0.018	1	pDC	pDC	Post-HIV vs Pre-HIV
chr18-76525182-76525686	0.491842762303206	1.60767736078579	0.018	0.005	1	pDC	pDC	Post-HIV vs Pre-HIV
chr16-67528288-67530756	0.491867045800336	0.0824884625353547	0.373	0.346	1	pDC	pDC	Post-HIV vs Pre-HIV
chr3-143036392-143037126	0.491867889901518	2.02648793494345	0.018	0.005	1	pDC	pDC	Post-HIV vs Pre-HIV
chr3-10008608-10009353	0.491876611937318	-0.0287073220619181	0.147	0.147	1	pDC	pDC	Post-HIV vs Pre-HIV
chr3-45624536-45624899	0.491886130736547	-0.707914448477019	0.009	0.014	1	pDC	pDC	Post-HIV vs Pre-HIV
chr17-64077179-64077739	0.491895796434121	1.69519679207801	0.027	0.009	1	pDC	pDC	Post-HIV vs Pre-HIV
chr15-67100674-67101605	0.491907552656948	0.458134552137858	0.071	0.055	1	pDC	pDC	Post-HIV vs Pre-HIV
chr12-54411271-54411967	0.491930509536838	0.693466173845524	0.089	0.055	1	pDC	pDC	Post-HIV vs Pre-HIV
chr22-19419013-19420472	0.491933668990855	-0.133204204460966	0.093	0.097	1	pDC	pDC	Post-HIV vs Pre-HIV
chr2-241665112-241665754	0.491934941802879	-0.888635800246237	0.009	0.018	1	pDC	pDC	Post-HIV vs Pre-HIV
chr3-171649951-171650961	0.491959597221024	-0.589807114382943	0.009	0.014	1	pDC	pDC	Post-HIV vs Pre-HIV
chr1-158644002-158644878	0.491975064843998	0.138758754550872	0.013	0.014	1	pDC	pDC	Post-HIV vs Pre-HIV
chr13-109384348-109384941	0.49200849968824	0.225192784631767	0.013	0.014	1	pDC	pDC	Post-HIV vs Pre-HIV
chrX-17269033-17269558	0.49201761331981	-1.13747252280153	0.009	0.018	1	pDC	pDC	Post-HIV vs Pre-HIV
chr9-128159078-128160926	0.492021399736665	0.176688152155013	0.333	0.286	1	pDC	pDC	Post-HIV vs Pre-HIV
chr12-128791681-128792244	0.492023793886175	0.873254352516746	0.04	0.023	1	pDC	pDC	Post-HIV vs Pre-HIV
chr1-42941756-42942051	0.49203320548233	0.840221466165775	0.022	0.014	1	pDC	pDC	Post-HIV vs Pre-HIV
chr2-60362025-60362490	0.492042444212782	1.62204836812022	0.013	0.005	1	pDC	pDC	Post-HIV vs Pre-HIV
chr4-914727-915931	0.492055212817611	0.441125363411012	0.133	0.097	1	pDC	pDC	Post-HIV vs Pre-HIV
chr1-84436932-84437605	0.492095439085211	0.844030178204075	0.053	0.028	1	pDC	pDC	Post-HIV vs Pre-HIV
chr8-105572730-105573130	0.49209669815288	-0.51116664049936	0.027	0.037	1	pDC	pDC	Post-HIV vs Pre-HIV
chr6-25130252-25131182	0.492104860730443	1.73540322712539	0.013	0.005	1	pDC	pDC	Post-HIV vs Pre-HIV
chr4-16206806-16207283	0.492118145441206	-0.744420473207116	0.009	0.014	1	pDC	pDC	Post-HIV vs Pre-HIV
chr12-63839390-63839659	0.492150795880318	1.20123860152636	0.013	0.005	1	pDC	pDC	Post-HIV vs Pre-HIV
chr2-219441262-219442603	0.492175745313918	1.0686580864108	0.036	0.018	1	pDC	pDC	Post-HIV vs Pre-HIV
chr14-96812121-96812657	0.492190373811896	-0.0674437457686756	0.027	0.028	1	pDC	pDC	Post-HIV vs Pre-HIV
chrX-153538955-153539892	0.492209181477651	1.05697785982852	0.049	0.023	1	pDC	pDC	Post-HIV vs Pre-HIV
chr6-53582767-53583824	0.492210421974874	1.33909430524477	0.018	0.009	1	pDC	pDC	Post-HIV vs Pre-HIV
chr16-2026655-2027750	0.492234775731371	0.462600211809788	0.058	0.041	1	pDC	pDC	Post-HIV vs Pre-HIV
chr6-21836907-21837505	0.492235032790389	-0.173437756155848	0.013	0.014	1	pDC	pDC	Post-HIV vs Pre-HIV
chr14-54597470-54598301	0.492238764876886	1.62539878409573	0.013	0.005	1	pDC	pDC	Post-HIV vs Pre-HIV
chr12-48903392-48904744	0.492257051572972	-0.244615911474868	0.049	0.065	1	pDC	pDC	Post-HIV vs Pre-HIV
chr11-62664372-62666207	0.492258053243883	0.231762411358753	0.316	0.249	1	pDC	pDC	Post-HIV vs Pre-HIV
chr2-144582606-144584371	0.49227305365649	0.480330304064545	0.049	0.032	1	pDC	pDC	Post-HIV vs Pre-HIV
chr2-11174965-11176127	0.492276541580899	0.91066022455093	0.027	0.014	1	pDC	pDC	Post-HIV vs Pre-HIV
chr1-221947736-221947950	0.492298239315769	-0.176088772406923	0.018	0.018	1	pDC	pDC	Post-HIV vs Pre-HIV
chr5-80246789-80248642	0.492318588642036	0.912326067115653	0.036	0.018	1	pDC	pDC	Post-HIV vs Pre-HIV
chr6-111758675-111760386	0.492319180660272	1.00423799532287	0.084	0.046	1	pDC	pDC	Post-HIV vs Pre-HIV
chr18-3478374-3478864	0.492340803872674	-0.620189371397047	0.009	0.014	1	pDC	pDC	Post-HIV vs Pre-HIV
chr16-30445087-30446178	0.49234431250527	0.00908096466199781	0.142	0.143	1	pDC	pDC	Post-HIV vs Pre-HIV
chr4-119626980-119629347	0.492347779540982	-0.153040631375528	0.151	0.152	1	pDC	pDC	Post-HIV vs Pre-HIV
chr15-90837633-90838870	0.492356807866061	-0.0562745711586357	0.102	0.106	1	pDC	pDC	Post-HIV vs Pre-HIV
chrX-49177398-49178102	0.492408600856125	-0.255833023967526	0.031	0.037	1	pDC	pDC	Post-HIV vs Pre-HIV
chr6-154675034-154675974	0.492415143205756	-0.154862189932366	0.084	0.092	1	pDC	pDC	Post-HIV vs Pre-HIV
chr19-9283282-9283999	0.492427874109665	1.53370442295754	0.013	0.005	1	pDC	pDC	Post-HIV vs Pre-HIV
chr17-48470413-48470684	0.492434161361237	-0.327233325378993	0.022	0.028	1	pDC	pDC	Post-HIV vs Pre-HIV
chr2-229282412-229283607	0.492436775675877	1.3103161822394	0.044	0.018	1	pDC	pDC	Post-HIV vs Pre-HIV
chr22-18113721-18114379	0.492449642517468	1.25587268888857	0.013	0.005	1	pDC	pDC	Post-HIV vs Pre-HIV
chr15-77995159-77995424	0.492461617858281	-0.187805984392487	0.044	0.051	1	pDC	pDC	Post-HIV vs Pre-HIV
chr10-117165657-117166193	0.492477136240866	0.902837163462596	0.018	0.009	1	pDC	pDC	Post-HIV vs Pre-HIV
chr1-206551558-206552339	0.49247948147438	0.0695808541647249	0.053	0.051	1	pDC	pDC	Post-HIV vs Pre-HIV
chr11-34051078-34053681	0.492481318230979	0.278445579753415	0.391	0.313	1	pDC	pDC	Post-HIV vs Pre-HIV
chr22-35538845-35539044	0.492492797054409	0.325481133134638	0.022	0.018	1	pDC	pDC	Post-HIV vs Pre-HIV
chr2-70791682-70792065	0.492497298869695	-0.343820091467815	0.031	0.041	1	pDC	pDC	Post-HIV vs Pre-HIV
chr17-60139512-60140130	0.492501739108563	0.398151595882957	0.093	0.065	1	pDC	pDC	Post-HIV vs Pre-HIV
chr11-78045670-78046527	0.492516751848563	-0.102930005574583	0.049	0.055	1	pDC	pDC	Post-HIV vs Pre-HIV
chr3-102536352-102536800	0.49252877190501	-0.137564106807103	0.027	0.028	1	pDC	pDC	Post-HIV vs Pre-HIV
chr1-2554730-2557379	0.492539363441797	0.00692942226868754	0.284	0.267	1	pDC	pDC	Post-HIV vs Pre-HIV
chr4-108168416-108169079	0.492539979665585	0.424075605132831	0.04	0.028	1	pDC	pDC	Post-HIV vs Pre-HIV
chr1-25861280-25861550	0.492571013422144	1.82188134255301	0.013	0.005	1	pDC	pDC	Post-HIV vs Pre-HIV
chr22-35150156-35150806	0.492586163190332	1.792342048493	0.018	0.005	1	pDC	pDC	Post-HIV vs Pre-HIV
chr1-46446735-46447170	0.492598555807801	0.81219228002943	0.013	0.009	1	pDC	pDC	Post-HIV vs Pre-HIV
chr7-5704149-5704787	0.492600081339945	0.764965187361375	0.062	0.037	1	pDC	pDC	Post-HIV vs Pre-HIV
chr12-120684362-120685317	0.492600594650328	0.285020295150699	0.173	0.143	1	pDC	pDC	Post-HIV vs Pre-HIV
chr7-50147990-50148879	0.492602876910775	0.063401008613587	0.018	0.014	1	pDC	pDC	Post-HIV vs Pre-HIV
chr12-120250274-120250772	0.492635676771423	-0.061824417499257	0.053	0.055	1	pDC	pDC	Post-HIV vs Pre-HIV
chr9-17165503-17166105	0.492639457660842	1.33932716494797	0.013	0.005	1	pDC	pDC	Post-HIV vs Pre-HIV
chr5-142803328-142804091	0.492644554430129	1.17100969363339	0.022	0.014	1	pDC	pDC	Post-HIV vs Pre-HIV
chr12-70242478-70244418	0.492647275122105	0.194705418339013	0.351	0.295	1	pDC	pDC	Post-HIV vs Pre-HIV
chr2-127196990-127197261	0.4926502452996	0.469511343667637	0.013	0.009	1	pDC	pDC	Post-HIV vs Pre-HIV
chr11-66637859-66639672	0.492654526744407	0.241562864073457	0.391	0.313	1	pDC	pDC	Post-HIV vs Pre-HIV
chr5-79699437-79699682	0.492655417030838	1.5141462947558	0.013	0.005	1	pDC	pDC	Post-HIV vs Pre-HIV
chr13-76667169-76667992	0.492676729769131	-1.13393828689039	0.009	0.018	1	pDC	pDC	Post-HIV vs Pre-HIV
chr19-38870822-38871061	0.492720523676975	1.30379048507442	0.022	0.009	1	pDC	pDC	Post-HIV vs Pre-HIV
chr8-134681884-134682187	0.492739134316767	0.063337179231771	0.076	0.074	1	pDC	pDC	Post-HIV vs Pre-HIV
chr12-56766145-56767042	0.492739136841102	-0.336447189736291	0.08	0.097	1	pDC	pDC	Post-HIV vs Pre-HIV
chr2-24331438-24331908	0.492746518178072	0.621163914486282	0.031	0.023	1	pDC	pDC	Post-HIV vs Pre-HIV
chr16-21708009-21708854	0.492755284052436	-0.207384173688572	0.04	0.041	1	pDC	pDC	Post-HIV vs Pre-HIV
chr21-29002265-29003529	0.492765860848507	0.286228807402792	0.249	0.198	1	pDC	pDC	Post-HIV vs Pre-HIV
chr13-110818929-110819781	0.492766259867368	-0.571965897444048	0.027	0.041	1	pDC	pDC	Post-HIV vs Pre-HIV
chr4-47926273-47927173	0.492768600299373	-0.159407588072548	0.022	0.023	1	pDC	pDC	Post-HIV vs Pre-HIV
chr17-65560709-65562130	0.492782216904513	0.341667728801947	0.102	0.083	1	pDC	pDC	Post-HIV vs Pre-HIV
chr8-140253954-140254598	0.492784523012322	0.112434699382662	0.151	0.134	1	pDC	pDC	Post-HIV vs Pre-HIV
chr2-178072458-178073128	0.49279932008555	-0.436429994797961	0.009	0.014	1	pDC	pDC	Post-HIV vs Pre-HIV
chr12-9468608-9469326	0.492808063654931	0.346928997161745	0.049	0.041	1	pDC	pDC	Post-HIV vs Pre-HIV
chr1-25809210-25811330	0.492832925512333	0.613606039701803	0.116	0.069	1	pDC	pDC	Post-HIV vs Pre-HIV
chrX-48896751-48898678	0.492845607377778	-0.064714904669726	0.267	0.249	1	pDC	pDC	Post-HIV vs Pre-HIV
chr7-134985984-134987219	0.492855212284339	0.273109121778506	0.244	0.194	1	pDC	pDC	Post-HIV vs Pre-HIV
chr6-43855152-43855638	0.492863637465543	-0.153498942047661	0.013	0.014	1	pDC	pDC	Post-HIV vs Pre-HIV
chr7-150285932-150286432	0.492866739331232	0.473948314806131	0.022	0.014	1	pDC	pDC	Post-HIV vs Pre-HIV
chr6-110295348-110296144	0.49287375769601	1.48524692675611	0.013	0.005	1	pDC	pDC	Post-HIV vs Pre-HIV
chr3-183766543-183767418	0.492883947784558	0.554565866821214	0.031	0.023	1	pDC	pDC	Post-HIV vs Pre-HIV
chr2-223896468-223897186	0.492886127496028	0.972043209275788	0.022	0.009	1	pDC	pDC	Post-HIV vs Pre-HIV
chr10-80222175-80222955	0.492892400545931	0.548658643008883	0.036	0.023	1	pDC	pDC	Post-HIV vs Pre-HIV
chr6-151400309-151400998	0.492901705882285	-0.48175424377765	0.013	0.018	1	pDC	pDC	Post-HIV vs Pre-HIV
chr1-218351200-218352093	0.492911380414425	0.795981610507539	0.067	0.041	1	pDC	pDC	Post-HIV vs Pre-HIV
chr5-160023089-160023896	0.492911574391813	1.54289486458345	0.013	0.005	1	pDC	pDC	Post-HIV vs Pre-HIV
chr19-29714085-29716020	0.492943820937675	-0.0148343114357234	0.191	0.18	1	pDC	pDC	Post-HIV vs Pre-HIV
chr13-59451878-59452817	0.492947489578056	-0.333933578176741	0.036	0.046	1	pDC	pDC	Post-HIV vs Pre-HIV
chr15-85723673-85724807	0.492975485159916	1.2180221113858	0.022	0.009	1	pDC	pDC	Post-HIV vs Pre-HIV
chr6-6823130-6823904	0.492980204870616	0.525597944005181	0.067	0.046	1	pDC	pDC	Post-HIV vs Pre-HIV
chr4-114070482-114071331	0.492982526904981	-0.785039095618966	0.013	0.023	1	pDC	pDC	Post-HIV vs Pre-HIV
chr1-8120706-8121977	0.492983409755834	-0.718508293766432	0.009	0.014	1	pDC	pDC	Post-HIV vs Pre-HIV
chr7-90715056-90715453	0.492984865200122	-0.874141264060009	0.009	0.014	1	pDC	pDC	Post-HIV vs Pre-HIV
chrX-47144005-47145828	0.492985292205674	-0.0724246318285624	0.24	0.235	1	pDC	pDC	Post-HIV vs Pre-HIV
chr11-9568781-9569211	0.492994084288829	-0.331553227849495	0.027	0.037	1	pDC	pDC	Post-HIV vs Pre-HIV
chr2-1395886-1396085	0.493021181303141	0.613600364691732	0.022	0.014	1	pDC	pDC	Post-HIV vs Pre-HIV
chr1-30868958-30869516	0.493023977728119	0.754342055339134	0.018	0.009	1	pDC	pDC	Post-HIV vs Pre-HIV
chr12-45256785-45257674	0.493069763103642	-0.81853181357799	0.018	0.032	1	pDC	pDC	Post-HIV vs Pre-HIV
chr8-101414678-101414892	0.493075459045809	0.992549676421656	0.018	0.009	1	pDC	pDC	Post-HIV vs Pre-HIV
chr2-191758522-191759333	0.493081581290208	-0.340576280471491	0.049	0.055	1	pDC	pDC	Post-HIV vs Pre-HIV
chr5-142880200-142881857	0.493083366160695	0.0325794499658172	0.08	0.088	1	pDC	pDC	Post-HIV vs Pre-HIV
chr3-107927178-107928437	0.493112156787715	0.436342790520956	0.058	0.041	1	pDC	pDC	Post-HIV vs Pre-HIV
chr1-201488936-201490060	0.493114107496675	1.12604826665907	0.044	0.023	1	pDC	pDC	Post-HIV vs Pre-HIV
chr20-53943685-53944086	0.493115406995006	-0.402017721518773	0.009	0.014	1	pDC	pDC	Post-HIV vs Pre-HIV
chr17-63881754-63882586	0.493116102185374	-0.223126375347346	0.049	0.055	1	pDC	pDC	Post-HIV vs Pre-HIV
chr9-136224950-136226473	0.493118888725164	-0.254214225515824	0.036	0.037	1	pDC	pDC	Post-HIV vs Pre-HIV
chr7-5827659-5828029	0.493121584627479	1.29233378033276	0.013	0.005	1	pDC	pDC	Post-HIV vs Pre-HIV
chr8-141003323-141003636	0.493131798753988	1.13914812903787	0.022	0.009	1	pDC	pDC	Post-HIV vs Pre-HIV
chr2-176087973-176088588	0.493138801655724	1.52721612872216	0.013	0.005	1	pDC	pDC	Post-HIV vs Pre-HIV
chr13-27415175-27415874	0.493139619224351	-0.574077032630134	0.018	0.028	1	pDC	pDC	Post-HIV vs Pre-HIV
chr6-159820835-159821420	0.493176192047331	-1.30686500812875	0.009	0.018	1	pDC	pDC	Post-HIV vs Pre-HIV
chr19-13951627-13953508	0.4931909000788	0.162345896945965	0.382	0.318	1	pDC	pDC	Post-HIV vs Pre-HIV
chr19-41753028-41754270	0.493194389030574	-0.131150604307412	0.04	0.051	1	pDC	pDC	Post-HIV vs Pre-HIV
chr1-43147460-43148194	0.493195240886403	0.791587031746122	0.027	0.014	1	pDC	pDC	Post-HIV vs Pre-HIV
chr3-196339712-196340116	0.493203857485223	2.06227918489341	0.022	0.005	1	pDC	pDC	Post-HIV vs Pre-HIV
chr3-73502683-73502965	0.49321085241523	0.829205669276443	0.031	0.018	1	pDC	pDC	Post-HIV vs Pre-HIV
chr2-27494510-27495456	0.493227448400737	0.472982476021851	0.044	0.023	1	pDC	pDC	Post-HIV vs Pre-HIV
chr16-31568711-31569662	0.49323486344234	-0.446149482334149	0.009	0.014	1	pDC	pDC	Post-HIV vs Pre-HIV
chr6-129709329-129710486	0.493253686582156	-0.121871217669201	0.116	0.124	1	pDC	pDC	Post-HIV vs Pre-HIV
chr20-63872987-63873977	0.493267362058826	1.02386858513058	0.04	0.028	1	pDC	pDC	Post-HIV vs Pre-HIV
chr13-44484441-44485095	0.493276984259886	-0.747721855140306	0.009	0.018	1	pDC	pDC	Post-HIV vs Pre-HIV
chr19-35986566-35987532	0.49328808611271	0.536257437142631	0.084	0.06	1	pDC	pDC	Post-HIV vs Pre-HIV
chr6-7031749-7032283	0.493308821094096	1.53129192522647	0.013	0.005	1	pDC	pDC	Post-HIV vs Pre-HIV
chr7-2542142-2542446	0.493319127568047	2.22587830172768	0.018	0.005	1	pDC	pDC	Post-HIV vs Pre-HIV
chr17-1227908-1230084	0.493324905478199	0.158476594942182	0.244	0.203	1	pDC	pDC	Post-HIV vs Pre-HIV
chr8-2155923-2157024	0.493338795690589	-0.903774637265252	0.013	0.023	1	pDC	pDC	Post-HIV vs Pre-HIV
chr3-177289630-177290363	0.493339478827913	-0.0875909765535159	0.027	0.028	1	pDC	pDC	Post-HIV vs Pre-HIV
chr17-61815888-61817020	0.493339908853206	-0.297369709102413	0.013	0.014	1	pDC	pDC	Post-HIV vs Pre-HIV
chr7-33040433-33041381	0.493347236854246	0.660093884727357	0.076	0.046	1	pDC	pDC	Post-HIV vs Pre-HIV
chr3-44128155-44128499	0.493347495141423	-0.629708460667016	0.018	0.028	1	pDC	pDC	Post-HIV vs Pre-HIV
chr3-100288991-100289693	0.493376408053991	0.547888319057347	0.018	0.014	1	pDC	pDC	Post-HIV vs Pre-HIV
chr9-21411993-21412523	0.493390384594175	0.204820702776207	0.036	0.028	1	pDC	pDC	Post-HIV vs Pre-HIV
chr12-121589519-121591666	0.493392332109094	0.138673162121792	0.191	0.152	1	pDC	pDC	Post-HIV vs Pre-HIV
chr10-6493472-6493825	0.493398617876046	2.06014658463883	0.018	0.005	1	pDC	pDC	Post-HIV vs Pre-HIV
chr12-75977386-75978518	0.493401103395967	1.0977087026975	0.08	0.041	1	pDC	pDC	Post-HIV vs Pre-HIV
chr14-20790886-20791085	0.493409890276768	-1.14176699674064	0.009	0.018	1	pDC	pDC	Post-HIV vs Pre-HIV
chr20-46994184-46994850	0.493428993758663	-0.524197468027222	0.013	0.018	1	pDC	pDC	Post-HIV vs Pre-HIV
chr19-45325790-45326561	0.493431665857674	1.34424753370778	0.027	0.009	1	pDC	pDC	Post-HIV vs Pre-HIV
chrX-110853272-110853904	0.493433881452246	-0.20392522806325	0.053	0.06	1	pDC	pDC	Post-HIV vs Pre-HIV
chr14-69635477-69635894	0.493444569121676	1.24148934560695	0.022	0.009	1	pDC	pDC	Post-HIV vs Pre-HIV
chr22-19853847-19856062	0.493469034967448	0.171278657596316	0.307	0.267	1	pDC	pDC	Post-HIV vs Pre-HIV
chr9-129459809-129461203	0.493482387446549	0.353608684207841	0.218	0.166	1	pDC	pDC	Post-HIV vs Pre-HIV
chr16-19883389-19886582	0.493484983611313	-0.0320869339175993	0.133	0.134	1	pDC	pDC	Post-HIV vs Pre-HIV
chr6-156993187-156993538	0.493490792039522	1.48714778363153	0.013	0.005	1	pDC	pDC	Post-HIV vs Pre-HIV
chr7-25069678-25070300	0.49351082902515	-0.354261781732536	0.027	0.032	1	pDC	pDC	Post-HIV vs Pre-HIV
chr5-36606070-36607361	0.493537718450668	-0.34503601284701	0.036	0.037	1	pDC	pDC	Post-HIV vs Pre-HIV
chr18-75215856-75217130	0.49355093939462	0.214936444859306	0.044	0.041	1	pDC	pDC	Post-HIV vs Pre-HIV
chr2-224575817-224576436	0.493556851514609	0.73170460368567	0.022	0.014	1	pDC	pDC	Post-HIV vs Pre-HIV
chr4-48268957-48270569	0.493562550574721	0.132738010557314	0.302	0.258	1	pDC	pDC	Post-HIV vs Pre-HIV
chr6-169568444-169569017	0.493590048915496	0.453926489680919	0.022	0.018	1	pDC	pDC	Post-HIV vs Pre-HIV
chr21-17783677-17785142	0.493590320064264	0.59935289020696	0.102	0.069	1	pDC	pDC	Post-HIV vs Pre-HIV
chr4-36187777-36188026	0.493610597190354	1.26234344983579	0.031	0.014	1	pDC	pDC	Post-HIV vs Pre-HIV
chr11-103035661-103036479	0.493611297505164	0.759547985631615	0.049	0.032	1	pDC	pDC	Post-HIV vs Pre-HIV
chr6-138517253-138517914	0.493611432649123	-0.371971450877663	0.018	0.023	1	pDC	pDC	Post-HIV vs Pre-HIV
chr5-548099-548621	0.493634393082589	-0.162689060055085	0.013	0.014	1	pDC	pDC	Post-HIV vs Pre-HIV
chr11-13318581-13319226	0.493638150374294	1.0201460537975	0.018	0.009	1	pDC	pDC	Post-HIV vs Pre-HIV
chr1-157511668-157512434	0.493645413224343	-0.483877573097897	0.049	0.065	1	pDC	pDC	Post-HIV vs Pre-HIV
chr10-74588984-74589702	0.493650668182907	-0.22122211566231	0.022	0.028	1	pDC	pDC	Post-HIV vs Pre-HIV
chr10-119489085-119490061	0.493653297404069	0.443009311108874	0.084	0.06	1	pDC	pDC	Post-HIV vs Pre-HIV
chr10-70593959-70594989	0.493653732155208	0.792413409974725	0.013	0.009	1	pDC	pDC	Post-HIV vs Pre-HIV
chr2-195552234-195552937	0.493664650286162	-0.985038137962593	0.013	0.023	1	pDC	pDC	Post-HIV vs Pre-HIV
chr21-36630603-36631039	0.493672165486763	1.34570520381698	0.013	0.005	1	pDC	pDC	Post-HIV vs Pre-HIV
chr15-56877006-56878112	0.49367743287375	1.58328756668975	0.022	0.009	1	pDC	pDC	Post-HIV vs Pre-HIV
chr19-44951431-44951830	0.493680550898013	0.13506893773229	0.058	0.046	1	pDC	pDC	Post-HIV vs Pre-HIV
chr2-183056938-183057349	0.49368902118411	-0.416995862975068	0.018	0.023	1	pDC	pDC	Post-HIV vs Pre-HIV
chr11-9534716-9535750	0.493693478539131	0.666074572840485	0.044	0.028	1	pDC	pDC	Post-HIV vs Pre-HIV
chr15-73991577-73992546	0.493713426899753	0.37711004428139	0.231	0.166	1	pDC	pDC	Post-HIV vs Pre-HIV
chr17-14205799-14206415	0.49371779743471	1.74969467926986	0.018	0.005	1	pDC	pDC	Post-HIV vs Pre-HIV
chr2-160371550-160372290	0.49372390794333	-0.784672454208675	0.009	0.018	1	pDC	pDC	Post-HIV vs Pre-HIV
chr2-85928229-85929056	0.493738899082629	0.0114165597905891	0.111	0.106	1	pDC	pDC	Post-HIV vs Pre-HIV
chr16-57756525-57757739	0.493769274636609	0.0808543238433499	0.093	0.088	1	pDC	pDC	Post-HIV vs Pre-HIV
chr1-225879857-225880123	0.493792912270614	-0.29123997413918	0.089	0.106	1	pDC	pDC	Post-HIV vs Pre-HIV
chr1-1324173-1325772	0.493795984646352	-0.103723016552982	0.253	0.263	1	pDC	pDC	Post-HIV vs Pre-HIV
chrX-1292284-1293169	0.493798039978724	-0.300205672508086	0.018	0.023	1	pDC	pDC	Post-HIV vs Pre-HIV
chr10-46749544-46749858	0.493798212437223	-0.322677112211132	0.013	0.018	1	pDC	pDC	Post-HIV vs Pre-HIV
chr14-99034937-99037551	0.493804852646293	1.0282424450914	0.044	0.023	1	pDC	pDC	Post-HIV vs Pre-HIV
chr7-121218918-121219323	0.493820425041901	-0.396923545814321	0.018	0.023	1	pDC	pDC	Post-HIV vs Pre-HIV
chr11-76918795-76919394	0.493848935646043	-0.590617584284992	0.022	0.028	1	pDC	pDC	Post-HIV vs Pre-HIV
chr22-25759463-25760280	0.493851497028943	0.732249781573812	0.013	0.009	1	pDC	pDC	Post-HIV vs Pre-HIV
chr9-68678284-68678756	0.49385759006947	0.667686857668003	0.031	0.018	1	pDC	pDC	Post-HIV vs Pre-HIV
chr11-118886105-118887114	0.493867050673924	-0.185210609918395	0.013	0.014	1	pDC	pDC	Post-HIV vs Pre-HIV
chr1-146019082-146020602	0.493874616216085	1.027794825197	0.044	0.023	1	pDC	pDC	Post-HIV vs Pre-HIV
chr10-103102122-103102552	0.493876584607587	-0.561078668235167	0.013	0.018	1	pDC	pDC	Post-HIV vs Pre-HIV
chr11-102268076-102269082	0.493876904684424	0.371595722622228	0.098	0.069	1	pDC	pDC	Post-HIV vs Pre-HIV
chr12-47869822-47870810	0.493879851460025	0.534042245373219	0.022	0.014	1	pDC	pDC	Post-HIV vs Pre-HIV
chr11-9137349-9138085	0.493883199737327	0.631250727817212	0.071	0.041	1	pDC	pDC	Post-HIV vs Pre-HIV
chr4-40258286-40259005	0.493920330538283	0.837730315156112	0.018	0.009	1	pDC	pDC	Post-HIV vs Pre-HIV
chr14-69726241-69727499	0.493923245027244	0.695768281553897	0.133	0.083	1	pDC	pDC	Post-HIV vs Pre-HIV
chr4-54315231-54315978	0.493960835009848	-0.637122112121207	0.009	0.014	1	pDC	pDC	Post-HIV vs Pre-HIV
chr3-135067064-135067345	0.493965014387908	0.44579592965794	0.013	0.009	1	pDC	pDC	Post-HIV vs Pre-HIV
chr4-112167366-112168128	0.49402395258325	-0.551904472621266	0.027	0.037	1	pDC	pDC	Post-HIV vs Pre-HIV
chr17-46147196-46147702	0.494049745923877	-0.750752145244997	0.009	0.018	1	pDC	pDC	Post-HIV vs Pre-HIV
chr3-113626571-113627189	0.494057424783778	0.501193384397438	0.111	0.074	1	pDC	pDC	Post-HIV vs Pre-HIV
chr1-162372161-162372413	0.494079820209567	-0.472939193315331	0.009	0.014	1	pDC	pDC	Post-HIV vs Pre-HIV
chr2-219509137-219510464	0.494081470233982	-0.155117009185837	0.044	0.051	1	pDC	pDC	Post-HIV vs Pre-HIV
chrX-11108317-11108550	0.494092285972609	-1.26283948252682	0.009	0.023	1	pDC	pDC	Post-HIV vs Pre-HIV
chr20-51022527-51023534	0.494106300044185	0.714510967160571	0.031	0.018	1	pDC	pDC	Post-HIV vs Pre-HIV
chr6-118900943-118901185	0.494113033954335	1.44541797365931	0.013	0.005	1	pDC	pDC	Post-HIV vs Pre-HIV
chr5-135398095-135399906	0.494116356958948	-0.0655934981452249	0.173	0.166	1	pDC	pDC	Post-HIV vs Pre-HIV
chr1-160102888-160103315	0.49412576287939	0.914760902676947	0.036	0.023	1	pDC	pDC	Post-HIV vs Pre-HIV
chr4-8961238-8961614	0.49413505999425	0.36136606894173	0.022	0.018	1	pDC	pDC	Post-HIV vs Pre-HIV
chr11-17268423-17269229	0.494148805565098	0.849240350196056	0.018	0.009	1	pDC	pDC	Post-HIV vs Pre-HIV
chr2-75640188-75641190	0.494150317946449	-0.376960887961522	0.027	0.032	1	pDC	pDC	Post-HIV vs Pre-HIV
chr1-84247259-84247883	0.494154962037724	0.783686089758278	0.018	0.009	1	pDC	pDC	Post-HIV vs Pre-HIV
chr6-13723985-13724570	0.494159054371171	1.69247510258832	0.018	0.005	1	pDC	pDC	Post-HIV vs Pre-HIV
chr21-35221949-35222969	0.494162900444203	-0.240570747785547	0.031	0.037	1	pDC	pDC	Post-HIV vs Pre-HIV
chr20-31740188-31740590	0.49417393987126	0.885293946934374	0.018	0.009	1	pDC	pDC	Post-HIV vs Pre-HIV
chr16-87769232-87769432	0.49423207442933	0.990435474411917	0.027	0.014	1	pDC	pDC	Post-HIV vs Pre-HIV
chr7-27209993-27210652	0.494254858438191	0.928841537955478	0.036	0.018	1	pDC	pDC	Post-HIV vs Pre-HIV
chr10-50067274-50068211	0.494260498759957	0.664567293143886	0.084	0.055	1	pDC	pDC	Post-HIV vs Pre-HIV
chr13-41177182-41178454	0.494263108807704	0.24825879141825	0.018	0.014	1	pDC	pDC	Post-HIV vs Pre-HIV
chr1-9949741-9951602	0.494265270227393	0.536421389704673	0.129	0.083	1	pDC	pDC	Post-HIV vs Pre-HIV
chr19-54950621-54950820	0.494284325842294	0.810871648491017	0.018	0.009	1	pDC	pDC	Post-HIV vs Pre-HIV
chr18-13823590-13824443	0.49430379496095	0.33068060038857	0.089	0.065	1	pDC	pDC	Post-HIV vs Pre-HIV
chr5-128258406-128258618	0.494312417947903	1.46672609065974	0.013	0.005	1	pDC	pDC	Post-HIV vs Pre-HIV
chr8-42363938-42364957	0.494322401594084	1.19292511303487	0.018	0.009	1	pDC	pDC	Post-HIV vs Pre-HIV
chr10-48574021-48574884	0.494332876652942	0.440436236836435	0.027	0.018	1	pDC	pDC	Post-HIV vs Pre-HIV
chr12-24408331-24408657	0.494361656660486	-0.591750433730325	0.027	0.041	1	pDC	pDC	Post-HIV vs Pre-HIV
chr1-28138602-28140113	0.494368788109539	-0.128739382990384	0.022	0.023	1	pDC	pDC	Post-HIV vs Pre-HIV
chr9-133956599-133957665	0.494390795816596	0.263163711890839	0.053	0.041	1	pDC	pDC	Post-HIV vs Pre-HIV
chr7-92133294-92135146	0.494400176047718	0.039622575791004	0.391	0.364	1	pDC	pDC	Post-HIV vs Pre-HIV
chr5-170100017-170100737	0.494405577021393	0.734931560681602	0.031	0.018	1	pDC	pDC	Post-HIV vs Pre-HIV
chr15-70671954-70672818	0.494411306443942	1.52356774645495	0.013	0.005	1	pDC	pDC	Post-HIV vs Pre-HIV
chr2-142695020-142695812	0.494424959803541	-0.487049756530443	0.022	0.028	1	pDC	pDC	Post-HIV vs Pre-HIV
chr4-1512777-1513523	0.494436817226581	0.258824110206747	0.04	0.032	1	pDC	pDC	Post-HIV vs Pre-HIV
chr12-120123505-120124165	0.494442716789065	0.468746984232505	0.013	0.009	1	pDC	pDC	Post-HIV vs Pre-HIV
chr19-14564139-14564802	0.494461647584965	0.690449830953267	0.04	0.023	1	pDC	pDC	Post-HIV vs Pre-HIV
chr2-207142436-207144686	0.494464733559157	0.59643173868526	0.111	0.083	1	pDC	pDC	Post-HIV vs Pre-HIV
chr9-36501069-36501471	0.494481401277807	1.76746528494998	0.013	0.005	1	pDC	pDC	Post-HIV vs Pre-HIV
chr12-104219900-104220316	0.494520091680756	1.66118017009509	0.013	0.005	1	pDC	pDC	Post-HIV vs Pre-HIV
chr12-111268515-111269038	0.494535457093232	-1.48490578610855	0.004	0.014	1	pDC	pDC	Post-HIV vs Pre-HIV
chr14-21536583-21537125	0.494539297704448	1.11260648032703	0.018	0.009	1	pDC	pDC	Post-HIV vs Pre-HIV
chr6-111850225-111850821	0.494572761740631	-0.866305367754014	0.009	0.014	1	pDC	pDC	Post-HIV vs Pre-HIV
chr18-12883013-12884686	0.494598134317329	0.116515123881952	0.422	0.346	1	pDC	pDC	Post-HIV vs Pre-HIV
chr18-5817643-5818184	0.494617797128794	-0.769775669730054	0.009	0.014	1	pDC	pDC	Post-HIV vs Pre-HIV
chr7-101143688-101144530	0.494618389733574	0.528003083646484	0.067	0.041	1	pDC	pDC	Post-HIV vs Pre-HIV
chr5-179527659-179527913	0.494619355196076	-1.16459937982378	0.009	0.018	1	pDC	pDC	Post-HIV vs Pre-HIV
chr2-64522814-64523291	0.494620575084906	0.432589498365778	0.044	0.028	1	pDC	pDC	Post-HIV vs Pre-HIV
chr3-72086412-72087038	0.494646986868098	0.717400493853031	0.049	0.028	1	pDC	pDC	Post-HIV vs Pre-HIV
chr1-32242427-32242716	0.494655117003919	-0.559921474378654	0.031	0.041	1	pDC	pDC	Post-HIV vs Pre-HIV
chr9-128083551-128084199	0.494656180041893	-0.158996871209045	0.031	0.037	1	pDC	pDC	Post-HIV vs Pre-HIV
chr18-10453914-10455569	0.494668507840868	-0.245612617323175	0.058	0.074	1	pDC	pDC	Post-HIV vs Pre-HIV
chr5-179059752-179060921	0.494676883490065	0.358726420774376	0.102	0.06	1	pDC	pDC	Post-HIV vs Pre-HIV
chr21-39444854-39446184	0.494692670403023	0.39512208142676	0.227	0.161	1	pDC	pDC	Post-HIV vs Pre-HIV
chr19-3061010-3063166	0.494698833449197	-0.0855862863361592	0.178	0.194	1	pDC	pDC	Post-HIV vs Pre-HIV
chr11-82494990-82495318	0.494739911426485	-0.593731496024082	0.009	0.014	1	pDC	pDC	Post-HIV vs Pre-HIV
chr6-13470633-13471030	0.494773773306587	-0.189468055049722	0.031	0.032	1	pDC	pDC	Post-HIV vs Pre-HIV
chr5-141811362-141811861	0.49478116812307	1.17135239042014	0.027	0.014	1	pDC	pDC	Post-HIV vs Pre-HIV
chr16-21158109-21160093	0.494788109825352	0.0140374804949535	0.169	0.157	1	pDC	pDC	Post-HIV vs Pre-HIV
chr4-153573441-153574676	0.494789471812117	-0.507231810959442	0.022	0.032	1	pDC	pDC	Post-HIV vs Pre-HIV
chr1-59742962-59744120	0.49479462736345	1.94735099581607	0.018	0.005	1	pDC	pDC	Post-HIV vs Pre-HIV
chr13-52186728-52186927	0.49480559186612	0.673099282917423	0.022	0.014	1	pDC	pDC	Post-HIV vs Pre-HIV
chr19-18021129-18022781	0.494807065100327	-0.0225241583715365	0.102	0.092	1	pDC	pDC	Post-HIV vs Pre-HIV
chr5-17243158-17243554	0.494807441383867	1.39012378737273	0.013	0.005	1	pDC	pDC	Post-HIV vs Pre-HIV
chr17-80988789-80989469	0.494827534377733	-0.22328094563886	0.08	0.092	1	pDC	pDC	Post-HIV vs Pre-HIV
chr8-125162678-125163842	0.494829137845128	0.314200597364286	0.018	0.018	1	pDC	pDC	Post-HIV vs Pre-HIV
chr7-39762917-39763206	0.494837384009868	0.372554983525433	0.031	0.023	1	pDC	pDC	Post-HIV vs Pre-HIV
chr1-24586854-24587587	0.494839931678194	-0.114828117735648	0.053	0.06	1	pDC	pDC	Post-HIV vs Pre-HIV
chr15-41258880-41259543	0.494853270771821	-0.41178716250273	0.036	0.046	1	pDC	pDC	Post-HIV vs Pre-HIV
chr2-88035177-88035569	0.4948895594988	1.94991808724691	0.013	0.005	1	pDC	pDC	Post-HIV vs Pre-HIV
chr3-38135935-38137667	0.494892028923765	0.298050825606815	0.324	0.249	1	pDC	pDC	Post-HIV vs Pre-HIV
chr4-81504461-81506109	0.494894371696797	0.624349178085666	0.142	0.101	1	pDC	pDC	Post-HIV vs Pre-HIV
chr10-79340231-79340642	0.494904929757414	-0.40018570781124	0.036	0.041	1	pDC	pDC	Post-HIV vs Pre-HIV
chr1-37858751-37860406	0.494920826174885	0.290200636725148	0.378	0.295	1	pDC	pDC	Post-HIV vs Pre-HIV
chrX-25022679-25023248	0.494925705262622	0.917173831075341	0.018	0.009	1	pDC	pDC	Post-HIV vs Pre-HIV
chr9-133787023-133787972	0.494938519030055	0.773836892221941	0.053	0.032	1	pDC	pDC	Post-HIV vs Pre-HIV
chr1-224641558-224641758	0.494940170507816	1.24537210875005	0.022	0.009	1	pDC	pDC	Post-HIV vs Pre-HIV
chr17-38557824-38559753	0.494946457975964	0.60020869637187	0.182	0.12	1	pDC	pDC	Post-HIV vs Pre-HIV
chr11-3865567-3866638	0.495010688639346	-0.281994726733421	0.027	0.032	1	pDC	pDC	Post-HIV vs Pre-HIV
chr15-80823905-80824482	0.495018120674988	-0.17205227478812	0.098	0.111	1	pDC	pDC	Post-HIV vs Pre-HIV
chr8-27380079-27380820	0.495043273724815	0.819651688835113	0.058	0.032	1	pDC	pDC	Post-HIV vs Pre-HIV
chr22-50473853-50475478	0.495057295754624	0.271641133459762	0.191	0.134	1	pDC	pDC	Post-HIV vs Pre-HIV
chr2-41455732-41456654	0.495064156430375	-0.456889899249465	0.009	0.014	1	pDC	pDC	Post-HIV vs Pre-HIV
chr7-67371486-67372162	0.495067939311591	-1.22891360836676	0.013	0.028	1	pDC	pDC	Post-HIV vs Pre-HIV
chr3-188097595-188098182	0.495074077214548	-0.377157841481891	0.018	0.023	1	pDC	pDC	Post-HIV vs Pre-HIV
chr8-143989662-143991206	0.495100572406333	-0.0467049047036949	0.129	0.134	1	pDC	pDC	Post-HIV vs Pre-HIV
chr14-76946748-76947926	0.495102561450065	0.29393188036321	0.138	0.115	1	pDC	pDC	Post-HIV vs Pre-HIV
chr2-235493518-235495322	0.495116158797656	1.12260120494429	0.013	0.005	1	pDC	pDC	Post-HIV vs Pre-HIV
chr1-11052782-11053425	0.495122982065529	1.48365127799611	0.013	0.005	1	pDC	pDC	Post-HIV vs Pre-HIV
chr1-55178971-55179587	0.495153834492456	0.700045435943081	0.027	0.014	1	pDC	pDC	Post-HIV vs Pre-HIV
chr18-9515930-9516794	0.495157058312054	-0.0699137982662443	0.022	0.023	1	pDC	pDC	Post-HIV vs Pre-HIV
chr8-29701087-29701740	0.495171772558102	1.17770043361082	0.022	0.009	1	pDC	pDC	Post-HIV vs Pre-HIV
chr2-237857968-237858818	0.495211016447527	0.9761006176608	0.027	0.014	1	pDC	pDC	Post-HIV vs Pre-HIV
chr13-98525354-98526184	0.495217039275631	-0.576767706720507	0.009	0.014	1	pDC	pDC	Post-HIV vs Pre-HIV
chr10-5547773-5549323	0.495222482335031	1.47833931525827	0.027	0.009	1	pDC	pDC	Post-HIV vs Pre-HIV
chr11-118156417-118156924	0.495232666579456	-0.449708761671502	0.009	0.014	1	pDC	pDC	Post-HIV vs Pre-HIV
chr5-1654437-1654820	0.495238594933872	-0.444774014039466	0.013	0.018	1	pDC	pDC	Post-HIV vs Pre-HIV
chr16-29804624-29806627	0.495256435314718	-0.0928640051543901	0.453	0.438	1	pDC	pDC	Post-HIV vs Pre-HIV
chr3-188432903-188434058	0.495268591397353	0.0728050530568574	0.027	0.028	1	pDC	pDC	Post-HIV vs Pre-HIV
chr6-12057887-12058500	0.495285465013801	2.16807227800777	0.018	0.005	1	pDC	pDC	Post-HIV vs Pre-HIV
chr11-3747572-3748070	0.495287314740164	1.22428565198652	0.013	0.005	1	pDC	pDC	Post-HIV vs Pre-HIV
chr10-43140009-43140819	0.495304695093631	0.61359494631405	0.093	0.069	1	pDC	pDC	Post-HIV vs Pre-HIV
chr19-40754777-40755221	0.495309371767053	1.31089702317569	0.027	0.014	1	pDC	pDC	Post-HIV vs Pre-HIV
chr1-205511911-205512478	0.495314185510464	0.550932477830759	0.018	0.014	1	pDC	pDC	Post-HIV vs Pre-HIV
chr10-11012853-11013286	0.495318205360152	0.697347341003345	0.058	0.037	1	pDC	pDC	Post-HIV vs Pre-HIV
chr10-4130471-4131173	0.495321866160855	-0.0530697857355507	0.049	0.046	1	pDC	pDC	Post-HIV vs Pre-HIV
chr2-69828951-69830635	0.495350490681397	-0.127020462385577	0.373	0.369	1	pDC	pDC	Post-HIV vs Pre-HIV
chr15-49154853-49156420	0.495352943518522	0.435767853583983	0.324	0.235	1	pDC	pDC	Post-HIV vs Pre-HIV
chr4-163665262-163666859	0.495358821546831	0.029573516156745	0.053	0.051	1	pDC	pDC	Post-HIV vs Pre-HIV
chr7-77415267-77416841	0.495364820933395	0.560886628578713	0.147	0.097	1	pDC	pDC	Post-HIV vs Pre-HIV
chr15-75349693-75350394	0.495372107205512	-0.225997041380121	0.129	0.134	1	pDC	pDC	Post-HIV vs Pre-HIV
chr11-92413765-92414489	0.495405408774046	-0.616443614245438	0.027	0.041	1	pDC	pDC	Post-HIV vs Pre-HIV
chr9-114738271-114739308	0.495407626829466	0.511304157815278	0.089	0.065	1	pDC	pDC	Post-HIV vs Pre-HIV
chr19-16355210-16355710	0.495412459865285	1.47316216217753	0.031	0.014	1	pDC	pDC	Post-HIV vs Pre-HIV
chr11-83155895-83158441	0.495424077135371	0.135139630147803	0.564	0.484	1	pDC	pDC	Post-HIV vs Pre-HIV
chr4-140141333-140141725	0.495425858163167	1.76408678028443	0.013	0.005	1	pDC	pDC	Post-HIV vs Pre-HIV
chr11-61023434-61023952	0.495442039069023	1.65126243936813	0.013	0.005	1	pDC	pDC	Post-HIV vs Pre-HIV
chr18-47149544-47151368	0.495444505131991	0.300607262144905	0.173	0.138	1	pDC	pDC	Post-HIV vs Pre-HIV
chr20-64161803-64162494	0.495466547090108	-0.615170142612985	0.013	0.018	1	pDC	pDC	Post-HIV vs Pre-HIV
chr9-99659758-99660761	0.495472707391015	-0.155621765032247	0.178	0.18	1	pDC	pDC	Post-HIV vs Pre-HIV
chr2-64919342-64919570	0.495534932390873	-0.651211139153659	0.04	0.06	1	pDC	pDC	Post-HIV vs Pre-HIV
chr18-6405800-6406993	0.495557725592883	1.38283789991185	0.018	0.005	1	pDC	pDC	Post-HIV vs Pre-HIV
chr17-50160787-50161989	0.49556277860673	0.275766883303796	0.196	0.161	1	pDC	pDC	Post-HIV vs Pre-HIV
chr1-46069724-46070889	0.495565401627033	0.970753441620215	0.018	0.009	1	pDC	pDC	Post-HIV vs Pre-HIV
chr20-36077651-36078047	0.495573508474225	-1.37341180838257	0.004	0.014	1	pDC	pDC	Post-HIV vs Pre-HIV
chr15-98169240-98169979	0.495600346749021	0.609683201450946	0.04	0.023	1	pDC	pDC	Post-HIV vs Pre-HIV
chr8-67602206-67602933	0.495623256550719	-0.0726327203686306	0.022	0.023	1	pDC	pDC	Post-HIV vs Pre-HIV
chr3-69093911-69095100	0.495633089136891	0.578917189846405	0.062	0.037	1	pDC	pDC	Post-HIV vs Pre-HIV
chr3-81491768-81492520	0.495639332855363	-0.280147759378967	0.013	0.014	1	pDC	pDC	Post-HIV vs Pre-HIV
chr20-38243447-38244416	0.4956525352517	1.89524991863308	0.013	0.005	1	pDC	pDC	Post-HIV vs Pre-HIV
chr13-98825080-98825383	0.4956550004314	0.999668260787941	0.018	0.009	1	pDC	pDC	Post-HIV vs Pre-HIV
chr15-101276136-101277910	0.495692254111727	-0.023837071534178	0.298	0.29	1	pDC	pDC	Post-HIV vs Pre-HIV
chrX-320056-320442	0.495695675019912	0.706888099741463	0.044	0.023	1	pDC	pDC	Post-HIV vs Pre-HIV
chr7-139090863-139091490	0.495721719362664	-0.150919395267906	0.018	0.018	1	pDC	pDC	Post-HIV vs Pre-HIV
chr9-32550250-32552788	0.49575490206793	-0.132043129770713	0.409	0.406	1	pDC	pDC	Post-HIV vs Pre-HIV
chr9-120619572-120620116	0.49575548852669	-0.661247668544219	0.018	0.023	1	pDC	pDC	Post-HIV vs Pre-HIV
chr3-5205025-5205965	0.495791273334491	0.697122545095042	0.027	0.014	1	pDC	pDC	Post-HIV vs Pre-HIV
chr11-9708498-9708922	0.495801091027354	-0.235452946940979	0.04	0.041	1	pDC	pDC	Post-HIV vs Pre-HIV
chr3-33144407-33144767	0.495817970422682	-0.829018168491564	0.009	0.014	1	pDC	pDC	Post-HIV vs Pre-HIV
chr17-76381854-76382246	0.495828592160632	-0.184269789671233	0.062	0.069	1	pDC	pDC	Post-HIV vs Pre-HIV
chr3-43855690-43856028	0.495831408182635	-0.322553926558758	0.027	0.032	1	pDC	pDC	Post-HIV vs Pre-HIV
chr20-4665442-4666507	0.495842753456713	0.494839426764746	0.053	0.046	1	pDC	pDC	Post-HIV vs Pre-HIV
chrX-70444353-70445628	0.495853797548023	0.410106534608272	0.04	0.028	1	pDC	pDC	Post-HIV vs Pre-HIV
chr12-100987662-100988354	0.49586090161832	-0.137689617454251	0.133	0.143	1	pDC	pDC	Post-HIV vs Pre-HIV
chr19-54285591-54286028	0.495862363098782	-0.401111529298699	0.049	0.065	1	pDC	pDC	Post-HIV vs Pre-HIV
chr9-124218320-124219106	0.495870124700983	0.501270404857155	0.076	0.055	1	pDC	pDC	Post-HIV vs Pre-HIV
chr7-26664607-26665378	0.495881019774266	0.427599836553336	0.062	0.041	1	pDC	pDC	Post-HIV vs Pre-HIV
chr10-97025490-97025991	0.495893137131685	0.659103955816639	0.022	0.014	1	pDC	pDC	Post-HIV vs Pre-HIV
chr10-119871601-119873908	0.495896797703572	0.0279503181644396	0.351	0.323	1	pDC	pDC	Post-HIV vs Pre-HIV
chr9-83622415-83624065	0.495921267810481	-0.133113934388557	0.173	0.166	1	pDC	pDC	Post-HIV vs Pre-HIV
chr18-9717196-9717508	0.4959219058221	-0.826656977107009	0.013	0.023	1	pDC	pDC	Post-HIV vs Pre-HIV
chr9-134384589-134385162	0.495943636197907	1.03442996215657	0.044	0.023	1	pDC	pDC	Post-HIV vs Pre-HIV
chr13-113846050-113847046	0.495962552344852	0.427395539103293	0.044	0.032	1	pDC	pDC	Post-HIV vs Pre-HIV
chr11-112289666-112290636	0.495964701945388	-0.303129322510103	0.124	0.143	1	pDC	pDC	Post-HIV vs Pre-HIV
chr1-56502441-56502992	0.495970405945797	-0.11998945735309	0.018	0.023	1	pDC	pDC	Post-HIV vs Pre-HIV
chr3-191050983-191051237	0.496024608867024	0.797314385807421	0.018	0.009	1	pDC	pDC	Post-HIV vs Pre-HIV
chr11-82546536-82547618	0.496029146223687	1.49686412501858	0.013	0.005	1	pDC	pDC	Post-HIV vs Pre-HIV
chr10-96655857-96657220	0.496038578901662	-0.00667103657290813	0.022	0.028	1	pDC	pDC	Post-HIV vs Pre-HIV
chr9-109086035-109086575	0.496042528732558	0.842959606349267	0.018	0.009	1	pDC	pDC	Post-HIV vs Pre-HIV
chr20-2839652-2841339	0.496059132279715	0.259388110216024	0.267	0.217	1	pDC	pDC	Post-HIV vs Pre-HIV
chr2-135051609-135053496	0.496076896821358	0.366117830976516	0.333	0.244	1	pDC	pDC	Post-HIV vs Pre-HIV
chr1-53888989-53890550	0.496077039535277	-0.0458536995031165	0.169	0.157	1	pDC	pDC	Post-HIV vs Pre-HIV
chr4-39043520-39045472	0.49608246991633	-0.0207657574925848	0.262	0.253	1	pDC	pDC	Post-HIV vs Pre-HIV
chr2-237530726-237531353	0.496088798961845	-1.15547723688078	0.009	0.018	1	pDC	pDC	Post-HIV vs Pre-HIV
chr22-19971150-19972009	0.49609607625127	-0.43428959104924	0.018	0.028	1	pDC	pDC	Post-HIV vs Pre-HIV
chr16-56202750-56203437	0.496103393046472	0.416436391190028	0.049	0.041	1	pDC	pDC	Post-HIV vs Pre-HIV
chr10-119119791-119120875	0.496113924735128	1.00749595740963	0.018	0.009	1	pDC	pDC	Post-HIV vs Pre-HIV
chr14-89722014-89722315	0.496114501653331	-0.529233281922682	0.013	0.018	1	pDC	pDC	Post-HIV vs Pre-HIV
chr18-7748208-7748460	0.496114990505618	-0.464510397776488	0.018	0.023	1	pDC	pDC	Post-HIV vs Pre-HIV
chr12-106919759-106920251	0.496131556284149	0.997580242694675	0.027	0.014	1	pDC	pDC	Post-HIV vs Pre-HIV
chr5-1447730-1449148	0.496134807313724	1.92637792894125	0.018	0.005	1	pDC	pDC	Post-HIV vs Pre-HIV
chr11-108733182-108733978	0.49613883916762	-0.210159731957709	0.036	0.037	1	pDC	pDC	Post-HIV vs Pre-HIV
chr20-25194943-25197004	0.496158278039423	-0.201358099581386	0.307	0.327	1	pDC	pDC	Post-HIV vs Pre-HIV
chr8-134020515-134021835	0.496160712160763	1.39363422165923	0.013	0.005	1	pDC	pDC	Post-HIV vs Pre-HIV
chr2-96130276-96130526	0.496181922643808	1.19937955982701	0.013	0.005	1	pDC	pDC	Post-HIV vs Pre-HIV
chr5-179846918-179847328	0.496192901166117	-0.499562865229667	0.018	0.023	1	pDC	pDC	Post-HIV vs Pre-HIV
chr11-6237275-6237552	0.496218543297896	1.69913003017244	0.013	0.005	1	pDC	pDC	Post-HIV vs Pre-HIV
chr9-108818045-108818829	0.496218829937027	-0.606970648490666	0.036	0.051	1	pDC	pDC	Post-HIV vs Pre-HIV
chr12-62602100-62603960	0.496218956758311	0.18015653608361	0.396	0.318	1	pDC	pDC	Post-HIV vs Pre-HIV
chr10-32040622-32040907	0.496224473188354	-1.10241025566335	0.009	0.014	1	pDC	pDC	Post-HIV vs Pre-HIV
chr12-6924098-6924629	0.496232035953025	0.770619596345536	0.093	0.055	1	pDC	pDC	Post-HIV vs Pre-HIV
chr15-39629124-39629808	0.496244188328888	2.09499110325634	0.013	0.005	1	pDC	pDC	Post-HIV vs Pre-HIV
chr10-5442081-5442391	0.496257289615401	1.04510682801358	0.022	0.009	1	pDC	pDC	Post-HIV vs Pre-HIV
chr7-99837813-99838224	0.496273025985266	-0.753888492282932	0.013	0.018	1	pDC	pDC	Post-HIV vs Pre-HIV
chr20-51416376-51418417	0.496285491778689	0.0495706588024083	0.022	0.023	1	pDC	pDC	Post-HIV vs Pre-HIV
chr13-51770596-51771408	0.496288474900638	0.518083685246566	0.04	0.023	1	pDC	pDC	Post-HIV vs Pre-HIV
chr7-2071192-2072468	0.496315044904706	0.179376185034369	0.102	0.083	1	pDC	pDC	Post-HIV vs Pre-HIV
chr21-14733864-14734551	0.496329790581253	0.504216461726974	0.027	0.018	1	pDC	pDC	Post-HIV vs Pre-HIV
chr8-129985086-129986046	0.496349806609946	-0.279216398067125	0.08	0.092	1	pDC	pDC	Post-HIV vs Pre-HIV
chr8-42221301-42221828	0.496351800155348	1.4341833459202	0.013	0.005	1	pDC	pDC	Post-HIV vs Pre-HIV
chr6-34273097-34273854	0.496358351365072	0.0231343942076188	0.022	0.018	1	pDC	pDC	Post-HIV vs Pre-HIV
chr19-49347290-49348620	0.496363979653461	1.29166525021636	0.022	0.009	1	pDC	pDC	Post-HIV vs Pre-HIV
chr1-156766453-156768501	0.496383524242727	-0.0952375320132141	0.356	0.364	1	pDC	pDC	Post-HIV vs Pre-HIV
chr10-63376557-63377614	0.496394585719784	0.659712868928363	0.027	0.018	1	pDC	pDC	Post-HIV vs Pre-HIV
chr1-109895519-109896335	0.496405446756073	1.74625394783732	0.022	0.009	1	pDC	pDC	Post-HIV vs Pre-HIV
chr2-230931237-230932244	0.496409082279119	-0.223456437158185	0.044	0.051	1	pDC	pDC	Post-HIV vs Pre-HIV
chr14-31127320-31128199	0.496411458172559	1.42868743505244	0.036	0.014	1	pDC	pDC	Post-HIV vs Pre-HIV
chr9-87611798-87612097	0.496419110711524	1.4710191751798	0.013	0.005	1	pDC	pDC	Post-HIV vs Pre-HIV
chr14-24215316-24216338	0.496425496272082	-0.0848079659684577	0.209	0.221	1	pDC	pDC	Post-HIV vs Pre-HIV
chr15-65776864-65777584	0.496426092484149	0.638407909229038	0.058	0.037	1	pDC	pDC	Post-HIV vs Pre-HIV
chr17-65027143-65028672	0.496431439936374	0.202522304687177	0.053	0.037	1	pDC	pDC	Post-HIV vs Pre-HIV
chr1-108678550-108679209	0.496432465450992	-1.044047158185	0.009	0.018	1	pDC	pDC	Post-HIV vs Pre-HIV
chr2-43173953-43175061	0.496455427272581	0.26244329334215	0.173	0.138	1	pDC	pDC	Post-HIV vs Pre-HIV
chr18-74282992-74283494	0.496472845984055	-0.600455480889421	0.009	0.014	1	pDC	pDC	Post-HIV vs Pre-HIV
chr19-53865167-53865382	0.496480824565158	1.19924237612786	0.022	0.009	1	pDC	pDC	Post-HIV vs Pre-HIV
chr3-71443556-71445069	0.496488660206095	0.184509380829905	0.244	0.203	1	pDC	pDC	Post-HIV vs Pre-HIV
chr4-145103474-145103914	0.49649780532426	0.291020120172485	0.058	0.046	1	pDC	pDC	Post-HIV vs Pre-HIV
chr13-110680860-110681085	0.496527549857311	-0.0409003794990772	0.018	0.018	1	pDC	pDC	Post-HIV vs Pre-HIV
chr21-43313993-43314217	0.496528326815427	0.61996820800772	0.018	0.009	1	pDC	pDC	Post-HIV vs Pre-HIV
chr16-87895340-87896778	0.496537571563448	-0.0536062169468809	0.173	0.175	1	pDC	pDC	Post-HIV vs Pre-HIV
chr19-17718870-17720221	0.496547306476368	-0.238017608208512	0.076	0.083	1	pDC	pDC	Post-HIV vs Pre-HIV
chr17-39231569-39232367	0.496549425416285	0.409986274199473	0.093	0.074	1	pDC	pDC	Post-HIV vs Pre-HIV
chr3-16494721-16495251	0.496551982505585	-0.8759079325244	0.013	0.023	1	pDC	pDC	Post-HIV vs Pre-HIV
chr1-83772347-83772587	0.496592386331812	0.581446656809596	0.022	0.014	1	pDC	pDC	Post-HIV vs Pre-HIV
chr21-31108722-31109268	0.496622466123768	0.940382446879846	0.027	0.014	1	pDC	pDC	Post-HIV vs Pre-HIV
chr16-56898618-56899340	0.496629727793979	-0.39886494310599	0.022	0.032	1	pDC	pDC	Post-HIV vs Pre-HIV
chr5-76556307-76557208	0.496652043750979	0.797702150556643	0.018	0.009	1	pDC	pDC	Post-HIV vs Pre-HIV
chr2-104863709-104864237	0.496684257062506	0.458450076862435	0.013	0.009	1	pDC	pDC	Post-HIV vs Pre-HIV
chr1-156835957-156836425	0.496708231976199	0.623462747694845	0.013	0.009	1	pDC	pDC	Post-HIV vs Pre-HIV
chr12-98463699-98464662	0.496710009519776	1.48824441312501	0.022	0.009	1	pDC	pDC	Post-HIV vs Pre-HIV
chr7-94178145-94178577	0.496711708082557	-1.2758594227853	0.009	0.018	1	pDC	pDC	Post-HIV vs Pre-HIV
chr14-73794489-73795702	0.496723223634093	0.932118064187101	0.027	0.014	1	pDC	pDC	Post-HIV vs Pre-HIV
chr2-197355870-197356493	0.496747204064945	-0.319848451783603	0.022	0.028	1	pDC	pDC	Post-HIV vs Pre-HIV
chr21-42258255-42258931	0.496758265489685	0.648183731575986	0.076	0.046	1	pDC	pDC	Post-HIV vs Pre-HIV
chr2-218080130-218081447	0.496760994249913	0.278829641264979	0.049	0.037	1	pDC	pDC	Post-HIV vs Pre-HIV
chr13-28754761-28755680	0.496764758910305	0.430725038273225	0.018	0.014	1	pDC	pDC	Post-HIV vs Pre-HIV
chr1-91791173-91792271	0.496775883922245	-0.38416371300531	0.098	0.124	1	pDC	pDC	Post-HIV vs Pre-HIV
chr11-117925003-117925307	0.496783590396685	-0.328939348425604	0.058	0.069	1	pDC	pDC	Post-HIV vs Pre-HIV
chr7-157845238-157846618	0.496787119560527	1.05817784872083	0.018	0.009	1	pDC	pDC	Post-HIV vs Pre-HIV
chr4-86939065-86939437	0.496813237824506	-0.28551818463028	0.022	0.028	1	pDC	pDC	Post-HIV vs Pre-HIV
chr1-843944-844873	0.496842085280993	-0.587868714340253	0.013	0.018	1	pDC	pDC	Post-HIV vs Pre-HIV
chr19-4267046-4267972	0.496845305260658	0.693781040453345	0.067	0.037	1	pDC	pDC	Post-HIV vs Pre-HIV
chr16-11386775-11387246	0.496865024742542	-0.356642971540245	0.018	0.023	1	pDC	pDC	Post-HIV vs Pre-HIV
chr4-47031071-47033004	0.496879551007953	-0.406000316991034	0.022	0.032	1	pDC	pDC	Post-HIV vs Pre-HIV
chr9-114610784-114612574	0.496888484048471	-0.191643924462853	0.138	0.143	1	pDC	pDC	Post-HIV vs Pre-HIV
chr22-37546212-37546474	0.496891740196819	1.48856291337345	0.013	0.005	1	pDC	pDC	Post-HIV vs Pre-HIV
chr5-78791746-78791963	0.496908678650252	-0.314073346096418	0.022	0.028	1	pDC	pDC	Post-HIV vs Pre-HIV
chr3-105997272-105998632	0.496912524376524	1.74120621001327	0.013	0.005	1	pDC	pDC	Post-HIV vs Pre-HIV
chr4-56242258-56242543	0.496926035997938	0.646832675850962	0.022	0.014	1	pDC	pDC	Post-HIV vs Pre-HIV
chr7-130925038-130927358	0.49694011858138	0.704035843834024	0.093	0.06	1	pDC	pDC	Post-HIV vs Pre-HIV
chr14-70143808-70144385	0.496945623984502	1.02593960910005	0.018	0.009	1	pDC	pDC	Post-HIV vs Pre-HIV
chr6-106636973-106638239	0.496992157582962	-0.379188741317263	0.044	0.051	1	pDC	pDC	Post-HIV vs Pre-HIV
chr9-130235642-130236472	0.497017521768521	0.551270688819881	0.071	0.046	1	pDC	pDC	Post-HIV vs Pre-HIV
chrX-71637769-71638306	0.497026400973778	0.525240955765277	0.027	0.014	1	pDC	pDC	Post-HIV vs Pre-HIV
chr7-7820955-7821185	0.497030533642515	-0.474968116231254	0.013	0.018	1	pDC	pDC	Post-HIV vs Pre-HIV
chr1-225434117-225434372	0.497038236783679	0.186105498775482	0.053	0.046	1	pDC	pDC	Post-HIV vs Pre-HIV
chr6-30489027-30490395	0.497042900701987	0.267546184861963	0.333	0.253	1	pDC	pDC	Post-HIV vs Pre-HIV
chr22-45978372-45979441	0.497046128026814	-0.069674817305593	0.164	0.171	1	pDC	pDC	Post-HIV vs Pre-HIV
chr12-9403966-9405085	0.497057190789742	0.0273266333804565	0.018	0.018	1	pDC	pDC	Post-HIV vs Pre-HIV
chr6-1489307-1489597	0.497061826677015	-0.800299715465685	0.013	0.023	1	pDC	pDC	Post-HIV vs Pre-HIV
chr6-33312382-33315168	0.49706194680061	0.252208696786457	0.378	0.295	1	pDC	pDC	Post-HIV vs Pre-HIV
chr22-22787479-22788673	0.497070173525664	0.625341205370888	0.053	0.041	1	pDC	pDC	Post-HIV vs Pre-HIV
chr7-45001090-45001599	0.497081298236544	-0.202126819000848	0.067	0.069	1	pDC	pDC	Post-HIV vs Pre-HIV
chr5-135565880-135566703	0.497092842049186	0.731738390935362	0.067	0.037	1	pDC	pDC	Post-HIV vs Pre-HIV
chr2-186485358-186487327	0.497104918803952	0.0121700917129732	0.351	0.313	1	pDC	pDC	Post-HIV vs Pre-HIV
chr12-12327449-12328100	0.497129544219365	-0.107891669679412	0.013	0.014	1	pDC	pDC	Post-HIV vs Pre-HIV
chr7-142785641-142786398	0.497131076513424	1.04250362412318	0.058	0.028	1	pDC	pDC	Post-HIV vs Pre-HIV
chr15-78938621-78939632	0.497132703311023	0.0137184895749689	0.062	0.065	1	pDC	pDC	Post-HIV vs Pre-HIV
chr1-206828874-206830276	0.49716824180617	-0.0477591486070237	0.058	0.06	1	pDC	pDC	Post-HIV vs Pre-HIV
chr11-66246229-66246439	0.497192214693917	0.882188490129209	0.018	0.009	1	pDC	pDC	Post-HIV vs Pre-HIV
chr11-10295167-10295739	0.497238187283399	-0.386721353755842	0.04	0.046	1	pDC	pDC	Post-HIV vs Pre-HIV
chr14-24705481-24706199	0.497278428461268	-0.474356218952399	0.049	0.065	1	pDC	pDC	Post-HIV vs Pre-HIV
chr11-67415148-67415753	0.497320980507831	-0.389581481771862	0.018	0.023	1	pDC	pDC	Post-HIV vs Pre-HIV
chr5-119318183-119318603	0.497328403422921	0.434786718594451	0.013	0.009	1	pDC	pDC	Post-HIV vs Pre-HIV
chr3-114010727-114011667	0.497334888148802	-0.675301594170048	0.022	0.032	1	pDC	pDC	Post-HIV vs Pre-HIV
chr3-184322492-184323230	0.497335549363848	1.16665297550334	0.013	0.005	1	pDC	pDC	Post-HIV vs Pre-HIV
chr19-16341770-16343574	0.497336387409768	0.732738990486342	0.067	0.037	1	pDC	pDC	Post-HIV vs Pre-HIV
chr18-63206730-63208234	0.497350882961645	-0.208044897171435	0.107	0.129	1	pDC	pDC	Post-HIV vs Pre-HIV
chr1-111592358-111593342	0.497366804225231	1.1115989293028	0.053	0.028	1	pDC	pDC	Post-HIV vs Pre-HIV
chr3-11271718-11274824	0.497366884450733	0.286434616309319	0.311	0.258	1	pDC	pDC	Post-HIV vs Pre-HIV
chr10-119061196-119061645	0.497379687493342	-0.453412285157783	0.018	0.023	1	pDC	pDC	Post-HIV vs Pre-HIV
chr2-111480144-111480977	0.497411555931165	-0.694633654833184	0.04	0.06	1	pDC	pDC	Post-HIV vs Pre-HIV
chr8-42050714-42052960	0.497413082621465	-0.122099154757466	0.373	0.382	1	pDC	pDC	Post-HIV vs Pre-HIV
chr15-99473914-99474570	0.497423279230462	0.486984708705244	0.053	0.037	1	pDC	pDC	Post-HIV vs Pre-HIV
chr7-151626286-151626743	0.497440899975069	1.24721918603871	0.013	0.005	1	pDC	pDC	Post-HIV vs Pre-HIV
chr12-28221825-28222653	0.49744555689282	0.493206783051884	0.031	0.018	1	pDC	pDC	Post-HIV vs Pre-HIV
chr3-107240057-107241572	0.49744610731847	-0.193961905663154	0.102	0.115	1	pDC	pDC	Post-HIV vs Pre-HIV
chr16-23959011-23960648	0.497450307727572	-0.344020711293588	0.053	0.069	1	pDC	pDC	Post-HIV vs Pre-HIV
chr10-95655594-95657086	0.497454224968884	0.0346739154217313	0.173	0.166	1	pDC	pDC	Post-HIV vs Pre-HIV
chr8-86558205-86558428	0.497472146372921	-0.575584390034118	0.009	0.014	1	pDC	pDC	Post-HIV vs Pre-HIV
chr16-81266632-81267000	0.497472750346234	0.161624588310105	0.04	0.032	1	pDC	pDC	Post-HIV vs Pre-HIV
chr6-158752583-158753082	0.497475761209487	0.292737859846613	0.018	0.014	1	pDC	pDC	Post-HIV vs Pre-HIV
chr7-127752143-127752432	0.497479108155561	-0.242627930054277	0.022	0.028	1	pDC	pDC	Post-HIV vs Pre-HIV
chr17-27281294-27282581	0.497508096613286	0.950857252660565	0.018	0.014	1	pDC	pDC	Post-HIV vs Pre-HIV
chr8-133057970-133058746	0.497508810652592	0.948805943881823	0.036	0.018	1	pDC	pDC	Post-HIV vs Pre-HIV
chr15-89117405-89118818	0.497515886051668	0.487550742462498	0.018	0.014	1	pDC	pDC	Post-HIV vs Pre-HIV
chr2-169095105-169096099	0.497517697430198	0.807541478538962	0.018	0.009	1	pDC	pDC	Post-HIV vs Pre-HIV
chr2-118855284-118856166	0.497534139129351	0.452892647566522	0.107	0.074	1	pDC	pDC	Post-HIV vs Pre-HIV
chr13-21040561-21041097	0.497546051908667	-0.927332625443687	0.009	0.018	1	pDC	pDC	Post-HIV vs Pre-HIV
chr14-73310775-73312112	0.497574027420048	0.416056328958453	0.084	0.065	1	pDC	pDC	Post-HIV vs Pre-HIV
chr11-108592611-108594008	0.497584049214714	-0.227257561463107	0.102	0.111	1	pDC	pDC	Post-HIV vs Pre-HIV
chr4-81493650-81494415	0.497602716370398	0.481200464423049	0.084	0.06	1	pDC	pDC	Post-HIV vs Pre-HIV
chr3-141483309-141483967	0.497626876741547	1.85450874813226	0.018	0.005	1	pDC	pDC	Post-HIV vs Pre-HIV
chr15-32662493-32662942	0.497632321134169	-0.514082727141234	0.022	0.028	1	pDC	pDC	Post-HIV vs Pre-HIV
chr17-37701051-37701964	0.497641060009699	0.875980422140675	0.044	0.028	1	pDC	pDC	Post-HIV vs Pre-HIV
chr1-160192750-160194105	0.497646495097924	0.448425242930794	0.089	0.06	1	pDC	pDC	Post-HIV vs Pre-HIV
chr9-92877328-92878302	0.497653052632589	0.264047926443646	0.191	0.157	1	pDC	pDC	Post-HIV vs Pre-HIV
chr2-73290986-73292160	0.497663217538902	0.0436202204186809	0.093	0.101	1	pDC	pDC	Post-HIV vs Pre-HIV
chr11-479472-479840	0.497667494306422	-0.448823049643858	0.027	0.037	1	pDC	pDC	Post-HIV vs Pre-HIV
chr1-179369771-179370071	0.497669068284604	0.1414550294443	0.027	0.023	1	pDC	pDC	Post-HIV vs Pre-HIV
chr6-108805634-108806312	0.497677328468422	-0.82887955306281	0.009	0.014	1	pDC	pDC	Post-HIV vs Pre-HIV
chr1-226642926-226644579	0.497702839307286	-0.262067454907364	0.062	0.074	1	pDC	pDC	Post-HIV vs Pre-HIV
chr1-84620318-84621288	0.497721598523434	-0.0769269317168604	0.142	0.152	1	pDC	pDC	Post-HIV vs Pre-HIV
chr17-42399763-42400436	0.497726606257083	-0.0414609308152603	0.036	0.037	1	pDC	pDC	Post-HIV vs Pre-HIV
chr1-207861479-207862158	0.49776863147158	0.524176310152888	0.04	0.028	1	pDC	pDC	Post-HIV vs Pre-HIV
chr10-84205110-84205933	0.497777206722044	-0.38541634219532	0.013	0.018	1	pDC	pDC	Post-HIV vs Pre-HIV
chr8-38943334-38944130	0.497783609422159	-0.0805590277944539	0.076	0.078	1	pDC	pDC	Post-HIV vs Pre-HIV
chr19-49506311-49507155	0.497785235139129	-0.223013352799565	0.058	0.065	1	pDC	pDC	Post-HIV vs Pre-HIV
chr3-153042592-153043522	0.497789827256543	-0.139139209109199	0.027	0.028	1	pDC	pDC	Post-HIV vs Pre-HIV
chr3-113788431-113789017	0.497799226106419	-0.440373638871694	0.013	0.018	1	pDC	pDC	Post-HIV vs Pre-HIV
chr14-22271776-22272117	0.49781097102168	0.395391805886413	0.031	0.023	1	pDC	pDC	Post-HIV vs Pre-HIV
chr6-29959420-29959823	0.497814499999817	-0.553900579546805	0.018	0.028	1	pDC	pDC	Post-HIV vs Pre-HIV
chr17-29219107-29219823	0.497814984887655	-0.536811941468747	0.031	0.046	1	pDC	pDC	Post-HIV vs Pre-HIV
chr16-68498801-68499426	0.497828184537354	0.511638981049038	0.031	0.023	1	pDC	pDC	Post-HIV vs Pre-HIV
chr13-44088244-44089764	0.497830688329714	0.374269118350006	0.089	0.06	1	pDC	pDC	Post-HIV vs Pre-HIV
chr17-978274-978751	0.497838950519039	-0.579214650997605	0.018	0.023	1	pDC	pDC	Post-HIV vs Pre-HIV
chr5-36950546-36950745	0.497897537454235	1.18296948070068	0.022	0.009	1	pDC	pDC	Post-HIV vs Pre-HIV
chr15-70160189-70161177	0.497899482594872	-0.800370205425959	0.009	0.018	1	pDC	pDC	Post-HIV vs Pre-HIV
chr5-170273847-170274658	0.497902675091198	1.39583534146244	0.027	0.009	1	pDC	pDC	Post-HIV vs Pre-HIV
chr2-128654029-128654957	0.497904843772626	0.059588944234199	0.049	0.046	1	pDC	pDC	Post-HIV vs Pre-HIV
chr12-6550293-6550718	0.497912152865835	-0.332080676369821	0.009	0.014	1	pDC	pDC	Post-HIV vs Pre-HIV
chr4-1247387-1250032	0.497923931023733	0.0430285631508469	0.396	0.336	1	pDC	pDC	Post-HIV vs Pre-HIV
chr9-93231051-93231742	0.497931435626994	-0.52974919642886	0.036	0.046	1	pDC	pDC	Post-HIV vs Pre-HIV
chr19-3176769-3177469	0.497955488976509	-0.591659753410349	0.022	0.032	1	pDC	pDC	Post-HIV vs Pre-HIV
chr20-36627687-36628560	0.497956156085692	0.181025519328441	0.022	0.023	1	pDC	pDC	Post-HIV vs Pre-HIV
chrX-39724431-39724957	0.497977333159718	-0.780036672363499	0.018	0.028	1	pDC	pDC	Post-HIV vs Pre-HIV
chr6-17957196-17958084	0.497979074318024	-0.499175455640356	0.009	0.014	1	pDC	pDC	Post-HIV vs Pre-HIV
chr1-111653506-111654053	0.49799425239334	0.724428886260054	0.022	0.014	1	pDC	pDC	Post-HIV vs Pre-HIV
chr2-8576538-8577152	0.498020358284861	-0.24595735196779	0.04	0.046	1	pDC	pDC	Post-HIV vs Pre-HIV
chr1-145960364-145960958	0.498055156207805	-0.302146289750716	0.067	0.074	1	pDC	pDC	Post-HIV vs Pre-HIV
chr10-6013831-6014858	0.498098169953577	-0.588586129005668	0.027	0.032	1	pDC	pDC	Post-HIV vs Pre-HIV
chr6-18411497-18412543	0.498100593914805	0.5558037381418	0.049	0.032	1	pDC	pDC	Post-HIV vs Pre-HIV
chr1-93878110-93879470	0.498103798220561	0.0901663443084759	0.222	0.194	1	pDC	pDC	Post-HIV vs Pre-HIV
chr10-12365646-12366625	0.498114253786874	0.604466404594974	0.058	0.037	1	pDC	pDC	Post-HIV vs Pre-HIV
chr2-60498192-60499310	0.498122774572934	0.77778549633125	0.031	0.018	1	pDC	pDC	Post-HIV vs Pre-HIV
chr12-53197242-53198180	0.498124748010489	-0.141721112179682	0.071	0.069	1	pDC	pDC	Post-HIV vs Pre-HIV
chr9-70557543-70558358	0.498178997863029	0.960024430839008	0.022	0.014	1	pDC	pDC	Post-HIV vs Pre-HIV
chr17-21339003-21339321	0.498180267486341	-0.370512006330239	0.036	0.046	1	pDC	pDC	Post-HIV vs Pre-HIV
chr4-7947618-7948427	0.498180649097956	1.03774262725731	0.013	0.005	1	pDC	pDC	Post-HIV vs Pre-HIV
chr10-88901079-88902437	0.498190584049776	-0.17636606099935	0.12	0.138	1	pDC	pDC	Post-HIV vs Pre-HIV
chr3-149808109-149808511	0.498190708800233	-0.233508564347423	0.027	0.032	1	pDC	pDC	Post-HIV vs Pre-HIV
chr5-177306767-177307615	0.498195455317095	0.0491628525099563	0.129	0.115	1	pDC	pDC	Post-HIV vs Pre-HIV
chr5-76505776-76506109	0.498209412363733	1.44902763479864	0.013	0.005	1	pDC	pDC	Post-HIV vs Pre-HIV
chr17-57954513-57956728	0.49821378100584	0.231711615545051	0.182	0.152	1	pDC	pDC	Post-HIV vs Pre-HIV
chr9-76666034-76666671	0.498217605884657	1.59458604756768	0.013	0.005	1	pDC	pDC	Post-HIV vs Pre-HIV
chr19-7698941-7699687	0.498220045879325	-0.759493081740139	0.013	0.023	1	pDC	pDC	Post-HIV vs Pre-HIV
chr6-166598201-166598843	0.498232389777829	-0.599052076749361	0.009	0.014	1	pDC	pDC	Post-HIV vs Pre-HIV
chr5-119340366-119342375	0.498241819548472	0.0124183353820371	0.098	0.101	1	pDC	pDC	Post-HIV vs Pre-HIV
chr5-78552970-78553312	0.498241830774762	1.46134824796707	0.013	0.005	1	pDC	pDC	Post-HIV vs Pre-HIV
chr1-110430496-110430991	0.498245674011497	1.25962405500771	0.013	0.005	1	pDC	pDC	Post-HIV vs Pre-HIV
chr14-58663491-58663690	0.498260511656466	1.51126653980294	0.018	0.005	1	pDC	pDC	Post-HIV vs Pre-HIV
chr19-55440376-55441688	0.498270532160881	0.716326140391089	0.071	0.041	1	pDC	pDC	Post-HIV vs Pre-HIV
chr8-41653375-41654638	0.498300404325439	-0.368524817161024	0.076	0.097	1	pDC	pDC	Post-HIV vs Pre-HIV
chr6-31339038-31339595	0.498302199057433	1.92343993815476	0.018	0.005	1	pDC	pDC	Post-HIV vs Pre-HIV
chr17-78789151-78790235	0.498306026453614	-0.205201012771308	0.04	0.051	1	pDC	pDC	Post-HIV vs Pre-HIV
chr17-78779680-78780111	0.498306945385797	1.40691106920652	0.031	0.009	1	pDC	pDC	Post-HIV vs Pre-HIV
chr10-3239273-3240285	0.49830856001813	1.04677426578538	0.049	0.023	1	pDC	pDC	Post-HIV vs Pre-HIV
chr9-131237400-131239195	0.49831135019212	-0.185844456874457	0.227	0.249	1	pDC	pDC	Post-HIV vs Pre-HIV
chr2-203252399-203253476	0.498346090715936	1.68470945766136	0.018	0.005	1	pDC	pDC	Post-HIV vs Pre-HIV
chr19-44723530-44724376	0.498367860627124	0.179523453398959	0.102	0.088	1	pDC	pDC	Post-HIV vs Pre-HIV
chr6-115058844-115059043	0.498373744019939	0.914674608773247	0.018	0.009	1	pDC	pDC	Post-HIV vs Pre-HIV
chr10-16966562-16967484	0.498387246526878	0.945973000463539	0.022	0.009	1	pDC	pDC	Post-HIV vs Pre-HIV
chr4-83221989-83222345	0.498402458499117	-0.455330996697935	0.027	0.037	1	pDC	pDC	Post-HIV vs Pre-HIV
chr9-132169460-132170119	0.498414817059618	0.765326801256331	0.018	0.014	1	pDC	pDC	Post-HIV vs Pre-HIV
chr4-1855169-1857338	0.498425582820659	-0.138449229210282	0.231	0.217	1	pDC	pDC	Post-HIV vs Pre-HIV
chr19-53545280-53545650	0.498433076606827	-0.495880648778823	0.009	0.014	1	pDC	pDC	Post-HIV vs Pre-HIV
chr2-86220978-86221432	0.498435392289868	-0.189643628231996	0.036	0.041	1	pDC	pDC	Post-HIV vs Pre-HIV
chr11-67648133-67648868	0.498437846508704	-0.0685395427044544	0.138	0.134	1	pDC	pDC	Post-HIV vs Pre-HIV
chr7-23261507-23262170	0.498438770504074	0.918239781920101	0.036	0.018	1	pDC	pDC	Post-HIV vs Pre-HIV
chr1-15992923-15993230	0.498449728669014	-0.465056394675975	0.018	0.023	1	pDC	pDC	Post-HIV vs Pre-HIV
chr17-4947225-4950505	0.498450101664275	0.0334431459334038	0.436	0.401	1	pDC	pDC	Post-HIV vs Pre-HIV
chr17-999138-999435	0.498504560201047	0.941931906626203	0.036	0.018	1	pDC	pDC	Post-HIV vs Pre-HIV
chr11-68099073-68099875	0.498505212022004	0.891675703204363	0.018	0.009	1	pDC	pDC	Post-HIV vs Pre-HIV
chr11-66116584-66117088	0.498505864899032	2.0710170013582	0.018	0.005	1	pDC	pDC	Post-HIV vs Pre-HIV
chr17-79064617-79065493	0.498524852118948	1.46799924466458	0.027	0.009	1	pDC	pDC	Post-HIV vs Pre-HIV
chr15-97692258-97693103	0.498535636952408	-0.174958478923372	0.08	0.088	1	pDC	pDC	Post-HIV vs Pre-HIV
chr6-30325329-30327646	0.498560914884495	-0.0205143245940766	0.356	0.323	1	pDC	pDC	Post-HIV vs Pre-HIV
chr9-127311136-127311620	0.498571662440709	1.41957207180785	0.013	0.005	1	pDC	pDC	Post-HIV vs Pre-HIV
chr7-50409705-50410664	0.498574001685009	-0.236746130130874	0.258	0.281	1	pDC	pDC	Post-HIV vs Pre-HIV
chr1-1779741-1780778	0.498595082598758	-0.00531481876694451	0.231	0.226	1	pDC	pDC	Post-HIV vs Pre-HIV
chr19-2416195-2416922	0.498607421373915	1.22083515809203	0.018	0.009	1	pDC	pDC	Post-HIV vs Pre-HIV
chrX-19879694-19880335	0.498612539790227	0.510836611402911	0.044	0.028	1	pDC	pDC	Post-HIV vs Pre-HIV
chr2-96474940-96476037	0.498619290778387	1.1698311627499	0.013	0.005	1	pDC	pDC	Post-HIV vs Pre-HIV
chr6-21404254-21404858	0.498620919417865	1.44312114306493	0.013	0.005	1	pDC	pDC	Post-HIV vs Pre-HIV
chr5-56950490-56952718	0.49863400689615	0.0455318966130809	0.178	0.161	1	pDC	pDC	Post-HIV vs Pre-HIV
chr16-57601654-57602506	0.498636508049816	0.267653980945487	0.071	0.055	1	pDC	pDC	Post-HIV vs Pre-HIV
chr7-1003928-1004734	0.498655424882204	0.353753273868519	0.044	0.032	1	pDC	pDC	Post-HIV vs Pre-HIV
chr8-20133310-20133989	0.498671703224631	-1.00566089808716	0.009	0.018	1	pDC	pDC	Post-HIV vs Pre-HIV
chr19-4186252-4186689	0.498729995330992	0.727150536079777	0.067	0.037	1	pDC	pDC	Post-HIV vs Pre-HIV
chr1-151007745-151009176	0.498735619844312	0.315969662141415	0.32	0.24	1	pDC	pDC	Post-HIV vs Pre-HIV
chr7-38932419-38932848	0.498752809669322	0.346858839147705	0.018	0.014	1	pDC	pDC	Post-HIV vs Pre-HIV
chr1-160708833-160709249	0.498754106007484	0.534435691973153	0.031	0.023	1	pDC	pDC	Post-HIV vs Pre-HIV
chr17-41695132-41695458	0.498754549359747	1.07943244251466	0.031	0.014	1	pDC	pDC	Post-HIV vs Pre-HIV
chr20-8127970-8128169	0.498763307555253	-0.684643689224647	0.022	0.032	1	pDC	pDC	Post-HIV vs Pre-HIV
chr7-156942560-156943876	0.498768938183477	0.365487237158837	0.013	0.009	1	pDC	pDC	Post-HIV vs Pre-HIV
chr2-8312813-8313500	0.498770964111162	1.17222916189943	0.036	0.014	1	pDC	pDC	Post-HIV vs Pre-HIV
chr1-101122428-101123111	0.498782234092315	0.660448135044734	0.036	0.018	1	pDC	pDC	Post-HIV vs Pre-HIV
chr7-76480877-76481076	0.498784764819119	1.13187601957626	0.022	0.009	1	pDC	pDC	Post-HIV vs Pre-HIV
chr20-41027921-41029855	0.498803127501655	0.167673764468149	0.404	0.359	1	pDC	pDC	Post-HIV vs Pre-HIV
chr8-100924729-100925042	0.498806217175387	-0.777925758639289	0.009	0.014	1	pDC	pDC	Post-HIV vs Pre-HIV
chr8-132985227-132985853	0.498810242070128	0.869316646578683	0.018	0.009	1	pDC	pDC	Post-HIV vs Pre-HIV
chr2-9800747-9801795	0.498823378442589	0.187708660270825	0.027	0.023	1	pDC	pDC	Post-HIV vs Pre-HIV
chr5-50856513-50857076	0.49883334308893	0.587462714327549	0.036	0.018	1	pDC	pDC	Post-HIV vs Pre-HIV
chr1-156356422-156357440	0.498856180287159	0.574005261677656	0.058	0.041	1	pDC	pDC	Post-HIV vs Pre-HIV
chr1-48793532-48794319	0.498888906049889	-0.71910487536337	0.022	0.037	1	pDC	pDC	Post-HIV vs Pre-HIV
chr12-124381139-124382289	0.498915239333184	0.960295928644587	0.053	0.028	1	pDC	pDC	Post-HIV vs Pre-HIV
chr3-5136419-5137288	0.498924923263747	-0.0387523455373926	0.058	0.06	1	pDC	pDC	Post-HIV vs Pre-HIV
chr1-29230269-29231342	0.498933389320395	0.380561226456152	0.218	0.152	1	pDC	pDC	Post-HIV vs Pre-HIV
chr6-53312281-53312872	0.498943457418343	-0.352890949094548	0.009	0.014	1	pDC	pDC	Post-HIV vs Pre-HIV
chr20-62748263-62748617	0.498944398056747	1.77099837051223	0.013	0.005	1	pDC	pDC	Post-HIV vs Pre-HIV
chr1-156838737-156839630	0.498952355666728	0.683471468409028	0.08	0.046	1	pDC	pDC	Post-HIV vs Pre-HIV
chr2-38653251-38654847	0.49896500309268	0.952427010066465	0.053	0.028	1	pDC	pDC	Post-HIV vs Pre-HIV
chr16-17313014-17313390	0.498969866956203	-0.692357023016278	0.009	0.014	1	pDC	pDC	Post-HIV vs Pre-HIV
chr7-87416530-87417036	0.498970340487946	0.835947572343776	0.036	0.018	1	pDC	pDC	Post-HIV vs Pre-HIV
chr2-233358378-233358719	0.498988033425521	1.22635971892052	0.013	0.005	1	pDC	pDC	Post-HIV vs Pre-HIV
chr2-9896871-9898005	0.498989070982459	-0.899918151555831	0.009	0.014	1	pDC	pDC	Post-HIV vs Pre-HIV
chr1-207823563-207824434	0.498993404040573	0.54258626458028	0.204	0.143	1	pDC	pDC	Post-HIV vs Pre-HIV
chr21-38809201-38809455	0.499002818905262	-0.347779953891184	0.022	0.032	1	pDC	pDC	Post-HIV vs Pre-HIV
chr22-35308388-35308958	0.4990176131354	-0.271127286792771	0.04	0.051	1	pDC	pDC	Post-HIV vs Pre-HIV
chr9-34986366-34987004	0.499018309801119	0.296410946611496	0.16	0.12	1	pDC	pDC	Post-HIV vs Pre-HIV
chr10-75428123-75428800	0.499020578276302	-0.521430519278837	0.013	0.018	1	pDC	pDC	Post-HIV vs Pre-HIV
chr9-136656560-136657193	0.499036657129306	-0.183849925439734	0.031	0.032	1	pDC	pDC	Post-HIV vs Pre-HIV
chr4-110704472-110705294	0.499040552392613	-0.199931667768652	0.013	0.014	1	pDC	pDC	Post-HIV vs Pre-HIV
chr10-110671823-110672784	0.499063373472005	-0.038787191074052	0.138	0.129	1	pDC	pDC	Post-HIV vs Pre-HIV
chr6-149212881-149213753	0.499076262146568	-0.718693136462923	0.022	0.037	1	pDC	pDC	Post-HIV vs Pre-HIV
chr6-87831773-87832876	0.499077915417365	-0.178667461571347	0.04	0.041	1	pDC	pDC	Post-HIV vs Pre-HIV
chr1-58669542-58670624	0.499082983204395	1.46232851003321	0.022	0.009	1	pDC	pDC	Post-HIV vs Pre-HIV
chr5-162174455-162174835	0.499084586759965	-0.618785021019321	0.009	0.014	1	pDC	pDC	Post-HIV vs Pre-HIV
chr12-67647397-67650280	0.499085290381661	0.127102510552716	0.231	0.212	1	pDC	pDC	Post-HIV vs Pre-HIV
chr5-138654098-138654907	0.499094242269429	0.279294196857881	0.124	0.101	1	pDC	pDC	Post-HIV vs Pre-HIV
chrX-57902433-57902969	0.499106611708947	-1.23564444268083	0.009	0.018	1	pDC	pDC	Post-HIV vs Pre-HIV
chr11-67485935-67486162	0.499127125793533	-1.90856860484001	0.004	0.014	1	pDC	pDC	Post-HIV vs Pre-HIV
chr19-43532549-43534526	0.499130690484841	-0.173683312774872	0.329	0.35	1	pDC	pDC	Post-HIV vs Pre-HIV
chr7-1941781-1941999	0.499151791218693	-0.339257987765174	0.036	0.046	1	pDC	pDC	Post-HIV vs Pre-HIV
chr1-82991488-82991824	0.499156407308489	-0.49366586960981	0.027	0.037	1	pDC	pDC	Post-HIV vs Pre-HIV
chr21-39175074-39175508	0.499163797309574	1.27438028370831	0.013	0.005	1	pDC	pDC	Post-HIV vs Pre-HIV
chr4-101019465-101020448	0.499171739230136	-0.0623876587764784	0.027	0.028	1	pDC	pDC	Post-HIV vs Pre-HIV
chr2-69703058-69703611	0.499194213136295	-0.487891606858319	0.027	0.037	1	pDC	pDC	Post-HIV vs Pre-HIV
chr4-140070319-140071206	0.499197015943169	-0.405823353668256	0.04	0.051	1	pDC	pDC	Post-HIV vs Pre-HIV
chr13-49550787-49551646	0.499219004737	-0.550375549526751	0.013	0.018	1	pDC	pDC	Post-HIV vs Pre-HIV
chr6-72621268-72623439	0.499221629254037	0.298308625465743	0.129	0.097	1	pDC	pDC	Post-HIV vs Pre-HIV
chr11-128728765-128729511	0.499233888049429	0.700647674558262	0.018	0.009	1	pDC	pDC	Post-HIV vs Pre-HIV
chr9-21252327-21253607	0.499237736475219	0.329349599286026	0.08	0.065	1	pDC	pDC	Post-HIV vs Pre-HIV
chr2-29423039-29423490	0.499240646544854	0.600649675463358	0.013	0.009	1	pDC	pDC	Post-HIV vs Pre-HIV
chr9-121636225-121636571	0.49924258315699	0.506077818980783	0.053	0.032	1	pDC	pDC	Post-HIV vs Pre-HIV
chr1-47997065-47997944	0.499266388476052	-0.012808420653267	0.053	0.055	1	pDC	pDC	Post-HIV vs Pre-HIV
chr22-23767444-23768578	0.499267248772931	0.00873901693540557	0.231	0.207	1	pDC	pDC	Post-HIV vs Pre-HIV
chr11-75561609-75562990	0.49927306503593	-0.107608959482976	0.089	0.088	1	pDC	pDC	Post-HIV vs Pre-HIV
chr17-30599442-30601450	0.499282440762531	0.0477274824874983	0.147	0.143	1	pDC	pDC	Post-HIV vs Pre-HIV
chr19-50346892-50347644	0.499297631459736	-0.319550172639474	0.049	0.065	1	pDC	pDC	Post-HIV vs Pre-HIV
chr2-47152871-47153484	0.499324040377894	1.36313829229798	0.013	0.005	1	pDC	pDC	Post-HIV vs Pre-HIV
chr22-50506761-50508749	0.499340772629157	-0.0945867455398826	0.436	0.442	1	pDC	pDC	Post-HIV vs Pre-HIV
chr8-26445854-26446537	0.499342261618183	0.954430102863783	0.04	0.023	1	pDC	pDC	Post-HIV vs Pre-HIV
chr8-30323256-30323714	0.499375693360687	0.789408605137255	0.031	0.018	1	pDC	pDC	Post-HIV vs Pre-HIV
chr4-139946670-139947465	0.499380080435948	1.93632686041931	0.013	0.005	1	pDC	pDC	Post-HIV vs Pre-HIV
chr7-117011632-117012172	0.499380100616413	-0.334997501775577	0.067	0.083	1	pDC	pDC	Post-HIV vs Pre-HIV
chr12-132065889-132066656	0.499381410866834	-0.352596201238767	0.084	0.111	1	pDC	pDC	Post-HIV vs Pre-HIV
chr12-4116251-4116525	0.499387435320971	-0.328046571119799	0.062	0.074	1	pDC	pDC	Post-HIV vs Pre-HIV
chr1-68337804-68338890	0.499402154638374	-0.136715505309997	0.102	0.101	1	pDC	pDC	Post-HIV vs Pre-HIV
chr7-73715555-73715993	0.499427346988165	1.58532401327811	0.013	0.005	1	pDC	pDC	Post-HIV vs Pre-HIV
chr19-2631107-2631843	0.499444341321149	0.879714321003725	0.018	0.009	1	pDC	pDC	Post-HIV vs Pre-HIV
chr12-41778941-41779580	0.499468958988663	-0.434533277215702	0.027	0.032	1	pDC	pDC	Post-HIV vs Pre-HIV
chr10-110353324-110354663	0.499488583247908	-0.156901384708909	0.071	0.069	1	pDC	pDC	Post-HIV vs Pre-HIV
chr2-130354990-130356752	0.499499249503545	0.451844223379175	0.133	0.097	1	pDC	pDC	Post-HIV vs Pre-HIV
chr12-57835421-57835743	0.49951464500194	-0.288875943296909	0.036	0.046	1	pDC	pDC	Post-HIV vs Pre-HIV
chr18-70671946-70673093	0.499528784442464	-0.462994850824039	0.018	0.028	1	pDC	pDC	Post-HIV vs Pre-HIV
chr3-197305552-197306283	0.499533004555395	-0.152151433928927	0.013	0.014	1	pDC	pDC	Post-HIV vs Pre-HIV
chr7-101250384-101250623	0.499539524908954	-0.201436822872655	0.053	0.055	1	pDC	pDC	Post-HIV vs Pre-HIV
chr8-140540160-140540472	0.499560627436409	1.81521681855723	0.013	0.005	1	pDC	pDC	Post-HIV vs Pre-HIV
chr2-232538398-232539096	0.499581983366624	1.14393632360183	0.018	0.009	1	pDC	pDC	Post-HIV vs Pre-HIV
chr7-43834312-43835365	0.499590161652233	0.704844716840546	0.058	0.046	1	pDC	pDC	Post-HIV vs Pre-HIV
chr8-76580608-76582192	0.499592703042838	0.0106747651043486	0.044	0.037	1	pDC	pDC	Post-HIV vs Pre-HIV
chr15-57099732-57100552	0.499598609834112	-0.413728611411977	0.018	0.023	1	pDC	pDC	Post-HIV vs Pre-HIV
chr3-39445989-39446226	0.499604904134914	-1.12683203941041	0.013	0.032	1	pDC	pDC	Post-HIV vs Pre-HIV
chr2-101989948-101990384	0.499610185462652	0.65653631164743	0.031	0.018	1	pDC	pDC	Post-HIV vs Pre-HIV
chr13-97113559-97113873	0.499621655025431	-0.510334624967782	0.009	0.014	1	pDC	pDC	Post-HIV vs Pre-HIV
chr7-16883875-16884202	0.499668711527141	0.617047214427778	0.013	0.009	1	pDC	pDC	Post-HIV vs Pre-HIV
chr1-119674514-119675114	0.49968683551374	-0.637790899232597	0.009	0.014	1	pDC	pDC	Post-HIV vs Pre-HIV
chr1-206678486-206678751	0.499689152067603	-1.31466390153669	0.009	0.018	1	pDC	pDC	Post-HIV vs Pre-HIV
chr9-7879266-7880394	0.499711842840544	0.3722323890707	0.053	0.037	1	pDC	pDC	Post-HIV vs Pre-HIV
chr11-64090450-64090814	0.499714922540696	-0.337385017717986	0.027	0.032	1	pDC	pDC	Post-HIV vs Pre-HIV
chr20-43840394-43841038	0.499717706477489	-0.367292188537579	0.013	0.018	1	pDC	pDC	Post-HIV vs Pre-HIV
chr10-127142019-127142433	0.499720787227985	0.241483587222954	0.058	0.046	1	pDC	pDC	Post-HIV vs Pre-HIV
chr16-8571290-8571621	0.499729660194445	1.50242292526904	0.013	0.005	1	pDC	pDC	Post-HIV vs Pre-HIV
chr13-45353481-45354390	0.499731061984225	0.30411841856697	0.058	0.051	1	pDC	pDC	Post-HIV vs Pre-HIV
chr4-184168253-184169250	0.499735675025611	0.84051469798027	0.027	0.014	1	pDC	pDC	Post-HIV vs Pre-HIV
chr15-78872219-78874563	0.499742339135257	0.205424743776182	0.409	0.332	1	pDC	pDC	Post-HIV vs Pre-HIV
chr9-82246868-82247754	0.499750593607911	0.182989935756771	0.124	0.106	1	pDC	pDC	Post-HIV vs Pre-HIV
chr5-134736231-134736641	0.499760287728608	0.825177875583162	0.036	0.018	1	pDC	pDC	Post-HIV vs Pre-HIV
chr2-43105561-43106285	0.499783957209927	0.239793987597424	0.071	0.055	1	pDC	pDC	Post-HIV vs Pre-HIV
chr2-25131284-25132314	0.499805194792347	0.828164075167191	0.04	0.023	1	pDC	pDC	Post-HIV vs Pre-HIV
chr2-120206139-120206570	0.499807315656185	-0.0403227793237066	0.013	0.014	1	pDC	pDC	Post-HIV vs Pre-HIV
chr8-142615443-142615643	0.499807960087442	1.63882623783948	0.013	0.005	1	pDC	pDC	Post-HIV vs Pre-HIV
chr12-89082403-89082766	0.499830241778482	1.28653548478776	0.013	0.005	1	pDC	pDC	Post-HIV vs Pre-HIV
chr15-58526098-58527084	0.499838363155306	0.734182550878587	0.036	0.023	1	pDC	pDC	Post-HIV vs Pre-HIV
chr8-121710874-121711151	0.499871900177143	1.20857135343043	0.022	0.009	1	pDC	pDC	Post-HIV vs Pre-HIV
chr17-75895413-75897327	0.499888911674284	-0.0143270484616407	0.244	0.221	1	pDC	pDC	Post-HIV vs Pre-HIV
chr1-185568224-185569036	0.499892009023846	1.61386572751777	0.036	0.014	1	pDC	pDC	Post-HIV vs Pre-HIV
chr7-101164290-101164664	0.499912513458407	1.01392197191559	0.022	0.014	1	pDC	pDC	Post-HIV vs Pre-HIV
chrX-136162531-136163172	0.499913735104293	-1.06610868375098	0.009	0.018	1	pDC	pDC	Post-HIV vs Pre-HIV
chr5-40405300-40405573	0.49991457351691	1.41387687918765	0.013	0.005	1	pDC	pDC	Post-HIV vs Pre-HIV
chr6-11770358-11771833	0.499940855343892	-0.302013318324123	0.084	0.092	1	pDC	pDC	Post-HIV vs Pre-HIV
chr11-57649090-57650278	0.499946414808912	0.211688089492675	0.284	0.235	1	pDC	pDC	Post-HIV vs Pre-HIV
chr5-177361682-177362090	0.49994961896076	1.02723359213607	0.031	0.014	1	pDC	pDC	Post-HIV vs Pre-HIV
chr5-32203025-32203816	0.49995819550027	1.97299582976449	0.013	0.005	1	pDC	pDC	Post-HIV vs Pre-HIV
chr15-93050000-93050587	0.499962326867885	-0.555729485437699	0.009	0.014	1	pDC	pDC	Post-HIV vs Pre-HIV
chr2-98607145-98607462	0.499977939290543	-0.622067385348752	0.018	0.023	1	pDC	pDC	Post-HIV vs Pre-HIV
chr15-76533045-76533894	0.499993084162156	1.70422543589155	0.013	0.005	1	pDC	pDC	Post-HIV vs Pre-HIV
chr14-106694540-106695129	0.500005293637056	-0.00212010610086732	0.08	0.074	1	pDC	pDC	Post-HIV vs Pre-HIV
chr11-61012022-61013362	0.500028730119636	-0.204160918856815	0.049	0.055	1	pDC	pDC	Post-HIV vs Pre-HIV
chr1-43452976-43454868	0.500035250687394	-0.0808562963738748	0.173	0.171	1	pDC	pDC	Post-HIV vs Pre-HIV
chr16-1398927-1399263	0.500056501430829	1.30171793526831	0.013	0.005	1	pDC	pDC	Post-HIV vs Pre-HIV
chr12-7753790-7754230	0.500058250776555	0.659737163924842	0.044	0.028	1	pDC	pDC	Post-HIV vs Pre-HIV
chr19-31109654-31109874	0.500108846527789	0.714437671529422	0.013	0.009	1	pDC	pDC	Post-HIV vs Pre-HIV
chr7-138625757-138626325	0.500120925999669	1.26687091012766	0.013	0.005	1	pDC	pDC	Post-HIV vs Pre-HIV
chr6-11731655-11732672	0.500126847752562	0.0151109624090184	0.271	0.253	1	pDC	pDC	Post-HIV vs Pre-HIV
chrX-47658213-47659515	0.50013406010386	0.314506258251182	0.267	0.212	1	pDC	pDC	Post-HIV vs Pre-HIV
chr9-124657909-124659674	0.500144925267579	-0.118706905045587	0.133	0.143	1	pDC	pDC	Post-HIV vs Pre-HIV
chr5-109654271-109654983	0.500147911671248	1.20959085995786	0.013	0.005	1	pDC	pDC	Post-HIV vs Pre-HIV
chr17-50114920-50115169	0.500147935172334	-0.780882852385996	0.013	0.023	1	pDC	pDC	Post-HIV vs Pre-HIV
chr13-48126370-48127845	0.500159129640043	1.09991240317037	0.04	0.018	1	pDC	pDC	Post-HIV vs Pre-HIV
chr5-1003990-1005095	0.50017009267721	-0.422935189946458	0.049	0.065	1	pDC	pDC	Post-HIV vs Pre-HIV
chr2-72859649-72860081	0.500171500379339	1.22469985895261	0.022	0.009	1	pDC	pDC	Post-HIV vs Pre-HIV
chr12-95300334-95300598	0.500172582795155	-0.635115668430338	0.013	0.018	1	pDC	pDC	Post-HIV vs Pre-HIV
chr12-94725513-94726112	0.500180792580201	1.50999595371427	0.013	0.005	1	pDC	pDC	Post-HIV vs Pre-HIV
chrX-153708201-153708817	0.500186321520271	1.67814032259844	0.018	0.005	1	pDC	pDC	Post-HIV vs Pre-HIV
chr3-44518051-44518580	0.500210106964759	0.734632818110245	0.058	0.032	1	pDC	pDC	Post-HIV vs Pre-HIV
chr4-59517152-59517408	0.500249352139826	-1.05430337584866	0.013	0.028	1	pDC	pDC	Post-HIV vs Pre-HIV
chr3-111690193-111690604	0.500256863589527	-0.567192583735874	0.009	0.014	1	pDC	pDC	Post-HIV vs Pre-HIV
chr15-50127852-50128691	0.500276338986005	-0.954714278420544	0.009	0.014	1	pDC	pDC	Post-HIV vs Pre-HIV
chr19-4636031-4636545	0.500283503471365	0.395443872477738	0.116	0.088	1	pDC	pDC	Post-HIV vs Pre-HIV
chr17-44771164-44771469	0.500287677422631	0.456106310269401	0.04	0.028	1	pDC	pDC	Post-HIV vs Pre-HIV
chr2-181303924-181304714	0.500306029298149	0.119399004154963	0.036	0.032	1	pDC	pDC	Post-HIV vs Pre-HIV
chr7-157874820-157875798	0.500330737105469	-0.58484212646744	0.018	0.028	1	pDC	pDC	Post-HIV vs Pre-HIV
chr17-55526096-55526868	0.500343478701297	0.964747892113742	0.031	0.018	1	pDC	pDC	Post-HIV vs Pre-HIV
chr2-195961686-195962480	0.50034423481856	0.627662360807087	0.027	0.018	1	pDC	pDC	Post-HIV vs Pre-HIV
chr16-89981200-89981776	0.500355387472169	1.42231324741041	0.013	0.005	1	pDC	pDC	Post-HIV vs Pre-HIV
chr3-193869583-193870141	0.500377682292471	-1.40106906919757	0.004	0.014	1	pDC	pDC	Post-HIV vs Pre-HIV
chr20-22974390-22974649	0.500378127246008	1.59865766262402	0.013	0.005	1	pDC	pDC	Post-HIV vs Pre-HIV
chr6-316419-316803	0.500381982005689	-0.397882763240788	0.022	0.028	1	pDC	pDC	Post-HIV vs Pre-HIV
chr22-24069728-24070154	0.500385164515038	-0.634515537492024	0.009	0.014	1	pDC	pDC	Post-HIV vs Pre-HIV
chr2-100853630-100854535	0.500396154079508	-0.555880395735002	0.013	0.018	1	pDC	pDC	Post-HIV vs Pre-HIV
chrX-74422527-74422952	0.500397402010298	-0.448905249747901	0.009	0.014	1	pDC	pDC	Post-HIV vs Pre-HIV
chr3-184417359-184418216	0.500415108102093	-0.18999008010155	0.071	0.074	1	pDC	pDC	Post-HIV vs Pre-HIV
chr10-92101726-92101945	0.500421550959698	-0.403141417020484	0.018	0.023	1	pDC	pDC	Post-HIV vs Pre-HIV
chr1-156639518-156640010	0.500459569563463	0.0619340204156585	0.102	0.092	1	pDC	pDC	Post-HIV vs Pre-HIV
chr10-50336007-50336541	0.500485017813077	-0.850426283419765	0.013	0.023	1	pDC	pDC	Post-HIV vs Pre-HIV
chr1-40538910-40539758	0.500501746943517	1.12755687934349	0.018	0.009	1	pDC	pDC	Post-HIV vs Pre-HIV
chr19-43744476-43745620	0.500503068795677	0.482322598583951	0.071	0.051	1	pDC	pDC	Post-HIV vs Pre-HIV
chr19-6674660-6675371	0.500505333980371	1.18190617557777	0.044	0.018	1	pDC	pDC	Post-HIV vs Pre-HIV
chr11-112551048-112551330	0.500508513336774	-0.540913112018291	0.013	0.018	1	pDC	pDC	Post-HIV vs Pre-HIV
chr11-122100308-122100551	0.500511135097543	1.33365115915527	0.013	0.005	1	pDC	pDC	Post-HIV vs Pre-HIV
chr6-15335480-15335757	0.500511424617902	0.38489296848045	0.013	0.009	1	pDC	pDC	Post-HIV vs Pre-HIV
chr11-57656923-57658283	0.500514802111092	0.0530821896808735	0.316	0.295	1	pDC	pDC	Post-HIV vs Pre-HIV
chr2-45131476-45131917	0.500523050237544	1.56035885774038	0.013	0.005	1	pDC	pDC	Post-HIV vs Pre-HIV
chr6-35610915-35611619	0.500523098907755	1.21648666392145	0.013	0.005	1	pDC	pDC	Post-HIV vs Pre-HIV
chr8-102096136-102096762	0.500524560929092	1.62156653000936	0.013	0.005	1	pDC	pDC	Post-HIV vs Pre-HIV
chr10-80195834-80196931	0.50058172678229	-0.112249433099522	0.124	0.134	1	pDC	pDC	Post-HIV vs Pre-HIV
chr3-129803207-129803406	0.500583210442273	-0.749366336479131	0.009	0.014	1	pDC	pDC	Post-HIV vs Pre-HIV
chr3-134917620-134917936	0.500588384506722	-0.468204455518093	0.018	0.023	1	pDC	pDC	Post-HIV vs Pre-HIV
chr8-100419113-100419714	0.500608807713212	-0.388700151311409	0.027	0.032	1	pDC	pDC	Post-HIV vs Pre-HIV
chr3-52297228-52297623	0.500621119440297	-0.434694430237337	0.031	0.041	1	pDC	pDC	Post-HIV vs Pre-HIV
chr8-20273658-20274169	0.50064085547508	-0.647179711663861	0.009	0.014	1	pDC	pDC	Post-HIV vs Pre-HIV
chr5-131589329-131589997	0.500645140074999	0.94169166984538	0.027	0.014	1	pDC	pDC	Post-HIV vs Pre-HIV
chr10-93090332-93090912	0.500650259490008	-0.509414509005124	0.009	0.014	1	pDC	pDC	Post-HIV vs Pre-HIV
chr8-102929807-102930589	0.500653004796028	-0.443802035426097	0.013	0.018	1	pDC	pDC	Post-HIV vs Pre-HIV
chr3-66449499-66449737	0.500658055185718	0.673882843452084	0.022	0.014	1	pDC	pDC	Post-HIV vs Pre-HIV
chr2-127796423-127796640	0.500660726656218	0.757592617697903	0.031	0.018	1	pDC	pDC	Post-HIV vs Pre-HIV
chr12-65881109-65882613	0.500665873354217	0.549513028496504	0.08	0.051	1	pDC	pDC	Post-HIV vs Pre-HIV
chr19-47272945-47275308	0.500666793224825	-0.139688805656193	0.524	0.507	1	pDC	pDC	Post-HIV vs Pre-HIV
chr2-39227750-39229019	0.500675955652288	0.573776100037549	0.084	0.051	1	pDC	pDC	Post-HIV vs Pre-HIV
chr19-18961593-18962112	0.500683886650887	-1.25151070488312	0.004	0.014	1	pDC	pDC	Post-HIV vs Pre-HIV
chr16-400248-402236	0.500693822562579	-0.182954258558672	0.284	0.29	1	pDC	pDC	Post-HIV vs Pre-HIV
chr7-134083834-134085187	0.500724474177579	-0.189142044473345	0.08	0.088	1	pDC	pDC	Post-HIV vs Pre-HIV
chr2-100606483-100607188	0.500735100242693	-0.233255540343662	0.027	0.028	1	pDC	pDC	Post-HIV vs Pre-HIV
chr10-72563073-72563826	0.500737686828037	-0.313312577957371	0.027	0.032	1	pDC	pDC	Post-HIV vs Pre-HIV
chr5-122877028-122877923	0.500751529402388	0.881455244898509	0.036	0.018	1	pDC	pDC	Post-HIV vs Pre-HIV
chr1-166673712-166674011	0.500765165142148	-0.57677981593165	0.018	0.023	1	pDC	pDC	Post-HIV vs Pre-HIV
chr3-172140428-172140916	0.500766248039752	1.93678653132282	0.018	0.005	1	pDC	pDC	Post-HIV vs Pre-HIV
chr11-123261140-123261827	0.500773553731725	0.408859547867655	0.053	0.037	1	pDC	pDC	Post-HIV vs Pre-HIV
chr2-142820289-142820810	0.500773557857764	0.938486527681632	0.018	0.009	1	pDC	pDC	Post-HIV vs Pre-HIV
chr16-11051824-11052887	0.500785649260767	-0.282532830746623	0.071	0.083	1	pDC	pDC	Post-HIV vs Pre-HIV
chr10-14742374-14743171	0.50079239248888	0.624756091777783	0.062	0.037	1	pDC	pDC	Post-HIV vs Pre-HIV
chr17-46253545-46254125	0.50079449620055	-0.60298186620729	0.031	0.046	1	pDC	pDC	Post-HIV vs Pre-HIV
chr22-41782184-41782733	0.500795594734841	1.81490832702279	0.013	0.005	1	pDC	pDC	Post-HIV vs Pre-HIV
chr1-156676410-156677420	0.500799277547249	0.67863897223154	0.027	0.014	1	pDC	pDC	Post-HIV vs Pre-HIV
chr17-16511652-16511869	0.500800988911764	1.2029693189722	0.022	0.009	1	pDC	pDC	Post-HIV vs Pre-HIV
chrX-10197717-10199649	0.500808576407344	-0.00242767296622115	0.116	0.111	1	pDC	pDC	Post-HIV vs Pre-HIV
chr19-54253924-54254823	0.500816290540008	0.428828613295239	0.013	0.009	1	pDC	pDC	Post-HIV vs Pre-HIV
chr7-155675932-155677294	0.500819402135199	-0.23620426385441	0.036	0.041	1	pDC	pDC	Post-HIV vs Pre-HIV
chr17-44946771-44948413	0.50082433640366	0.398285230881526	0.231	0.166	1	pDC	pDC	Post-HIV vs Pre-HIV
chr2-105323895-105324499	0.500830375192842	-0.488701656790601	0.013	0.018	1	pDC	pDC	Post-HIV vs Pre-HIV
chr17-79942563-79943271	0.500845929948008	-0.691570164032046	0.009	0.014	1	pDC	pDC	Post-HIV vs Pre-HIV
chr20-21314762-21315669	0.500853803006557	0.734047884857361	0.044	0.023	1	pDC	pDC	Post-HIV vs Pre-HIV
chr6-45614598-45614848	0.500857476724643	0.0123925506918896	0.013	0.014	1	pDC	pDC	Post-HIV vs Pre-HIV
chr19-41594543-41595662	0.50091165201861	0.686348451262635	0.044	0.028	1	pDC	pDC	Post-HIV vs Pre-HIV
chr11-796756-798648	0.500912784428692	-0.214724546203451	0.262	0.267	1	pDC	pDC	Post-HIV vs Pre-HIV
chr19-6891804-6892324	0.500922697284234	0.926287828494139	0.018	0.009	1	pDC	pDC	Post-HIV vs Pre-HIV
chr2-207690751-207691598	0.500925789149305	1.4004727800573	0.031	0.014	1	pDC	pDC	Post-HIV vs Pre-HIV
chr21-44831258-44831807	0.500933763597653	-0.134708931324408	0.018	0.018	1	pDC	pDC	Post-HIV vs Pre-HIV
chr11-78227870-78228741	0.500934964315473	-0.061707912053016	0.031	0.032	1	pDC	pDC	Post-HIV vs Pre-HIV
chr19-35280545-35280873	0.500936146513769	0.87805746123736	0.018	0.009	1	pDC	pDC	Post-HIV vs Pre-HIV
chr13-20221375-20222226	0.500943339230801	1.71151717149288	0.018	0.005	1	pDC	pDC	Post-HIV vs Pre-HIV
chr3-190621905-190622242	0.50095129791811	1.97713046976842	0.013	0.005	1	pDC	pDC	Post-HIV vs Pre-HIV
chr11-114172204-114173457	0.500963594711448	-0.701308974486177	0.013	0.023	1	pDC	pDC	Post-HIV vs Pre-HIV
chr6-89242409-89243044	0.500976378464576	0.741083700541547	0.036	0.018	1	pDC	pDC	Post-HIV vs Pre-HIV
chr19-51771147-51772013	0.500988908671278	1.10998642954017	0.04	0.023	1	pDC	pDC	Post-HIV vs Pre-HIV
chr1-32413457-32414292	0.500995817897358	0.816274287140868	0.04	0.023	1	pDC	pDC	Post-HIV vs Pre-HIV
chrX-12999206-13000832	0.50100305065106	0.0730078696917023	0.049	0.051	1	pDC	pDC	Post-HIV vs Pre-HIV
chr11-66012650-66013413	0.501004208363839	0.982838653503146	0.031	0.018	1	pDC	pDC	Post-HIV vs Pre-HIV
chr8-95130075-95130892	0.501009419189165	0.918713006118184	0.022	0.009	1	pDC	pDC	Post-HIV vs Pre-HIV
chr1-23792311-23792512	0.501010599281217	0.66346663493792	0.022	0.014	1	pDC	pDC	Post-HIV vs Pre-HIV
chr16-88681076-88682442	0.501027651484938	-0.100549653268528	0.227	0.221	1	pDC	pDC	Post-HIV vs Pre-HIV
chr6-110769947-110770264	0.501037121816043	-1.20066625334516	0.009	0.018	1	pDC	pDC	Post-HIV vs Pre-HIV
chr3-24502653-24503067	0.501082752582299	-0.542753205906101	0.009	0.014	1	pDC	pDC	Post-HIV vs Pre-HIV
chr16-1920725-1921167	0.501098438372255	-0.427307879048477	0.009	0.014	1	pDC	pDC	Post-HIV vs Pre-HIV
chr2-104849438-104849812	0.501141726613623	0.9823385419339	0.036	0.018	1	pDC	pDC	Post-HIV vs Pre-HIV
chr10-89367152-89367987	0.501154312417766	-0.0340468612153577	0.013	0.014	1	pDC	pDC	Post-HIV vs Pre-HIV
chr1-234758443-234759487	0.501195373006444	0.720185475514357	0.049	0.032	1	pDC	pDC	Post-HIV vs Pre-HIV
chr1-119139362-119141273	0.501202207298019	0.229377544644748	0.418	0.336	1	pDC	pDC	Post-HIV vs Pre-HIV
chr7-67754-68026	0.501212571780957	-0.573423880655293	0.009	0.014	1	pDC	pDC	Post-HIV vs Pre-HIV
chr15-60477947-60479918	0.501217833666974	-0.0496956322833184	0.324	0.313	1	pDC	pDC	Post-HIV vs Pre-HIV
chr1-241610838-241611545	0.501219767154054	-0.397291225484574	0.022	0.028	1	pDC	pDC	Post-HIV vs Pre-HIV
chr14-103678933-103679715	0.501219891640712	0.691195102350998	0.058	0.037	1	pDC	pDC	Post-HIV vs Pre-HIV
chr12-56580989-56582377	0.501224753741432	0.744779588566217	0.027	0.018	1	pDC	pDC	Post-HIV vs Pre-HIV
chr11-86201943-86203200	0.501249713675246	0.41632786222902	0.2	0.138	1	pDC	pDC	Post-HIV vs Pre-HIV
chr3-52444797-52445304	0.501278160796555	-0.356304101142896	0.062	0.074	1	pDC	pDC	Post-HIV vs Pre-HIV
chr21-25999740-26000333	0.501279646485919	0.360141071054554	0.022	0.018	1	pDC	pDC	Post-HIV vs Pre-HIV
chr8-86515564-86516056	0.501285260303321	-0.53904019084412	0.013	0.018	1	pDC	pDC	Post-HIV vs Pre-HIV
chr9-35491837-35492452	0.501290286500976	0.363440358993973	0.013	0.014	1	pDC	pDC	Post-HIV vs Pre-HIV
chr6-169750982-169752476	0.50129304914413	0.330328728290996	0.267	0.198	1	pDC	pDC	Post-HIV vs Pre-HIV
chr2-241870930-241871897	0.50130129343456	0.095522895873656	0.16	0.143	1	pDC	pDC	Post-HIV vs Pre-HIV
chr18-58749202-58749544	0.501310926328264	-0.474275748761758	0.044	0.065	1	pDC	pDC	Post-HIV vs Pre-HIV
chr8-141277968-141279135	0.501327627803011	-0.15690231460503	0.156	0.152	1	pDC	pDC	Post-HIV vs Pre-HIV
chr5-133869006-133869481	0.501345828463194	1.03278310482129	0.018	0.009	1	pDC	pDC	Post-HIV vs Pre-HIV
chr22-31247710-31248504	0.501361774742329	-0.0831482334002223	0.071	0.069	1	pDC	pDC	Post-HIV vs Pre-HIV
chr14-104708123-104709110	0.501367834767952	-0.360642900094746	0.093	0.106	1	pDC	pDC	Post-HIV vs Pre-HIV
chr1-156643521-156644099	0.501384259328411	0.308458556594934	0.111	0.092	1	pDC	pDC	Post-HIV vs Pre-HIV
chr6-43724481-43726206	0.501412043635326	-0.157096799960976	0.147	0.147	1	pDC	pDC	Post-HIV vs Pre-HIV
chr22-29766093-29767741	0.501418192827321	0.298336187950757	0.284	0.23	1	pDC	pDC	Post-HIV vs Pre-HIV
chr1-39196733-39197229	0.501421350356442	0.567671534001729	0.058	0.041	1	pDC	pDC	Post-HIV vs Pre-HIV
chr5-172234776-172235659	0.501421830254799	-0.58535478034193	0.013	0.018	1	pDC	pDC	Post-HIV vs Pre-HIV
chr10-102006946-102007406	0.501427291765522	1.64586609682156	0.013	0.005	1	pDC	pDC	Post-HIV vs Pre-HIV
chr17-74183781-74184035	0.501444862464981	-0.395977054859641	0.018	0.023	1	pDC	pDC	Post-HIV vs Pre-HIV
chr20-5864932-5865646	0.501445187733495	1.30302337358754	0.013	0.005	1	pDC	pDC	Post-HIV vs Pre-HIV
chr11-121378813-121380207	0.501453329230356	1.55051080789151	0.013	0.005	1	pDC	pDC	Post-HIV vs Pre-HIV
chr6-13762290-13763373	0.501457968369533	0.00953715367490071	0.058	0.06	1	pDC	pDC	Post-HIV vs Pre-HIV
chr19-6540977-6541214	0.501464898764109	1.61515318312241	0.013	0.005	1	pDC	pDC	Post-HIV vs Pre-HIV
chr6-160005030-160006522	0.501488303982475	-0.188762167620487	0.053	0.06	1	pDC	pDC	Post-HIV vs Pre-HIV
chr11-69052690-69052994	0.501496807291233	-0.3182678822364	0.093	0.106	1	pDC	pDC	Post-HIV vs Pre-HIV
chr17-44910922-44911803	0.501542319331724	-0.697453872923749	0.018	0.028	1	pDC	pDC	Post-HIV vs Pre-HIV
chr1-37513635-37515333	0.501559922778566	0.116377326882417	0.231	0.194	1	pDC	pDC	Post-HIV vs Pre-HIV
chr1-247646552-247647211	0.501562182593215	-0.432506625459697	0.018	0.023	1	pDC	pDC	Post-HIV vs Pre-HIV
chr7-32956718-32958069	0.501574242498018	-0.267721000827393	0.018	0.028	1	pDC	pDC	Post-HIV vs Pre-HIV
chr19-58475280-58476817	0.50157776508411	0.138966916755905	0.462	0.382	1	pDC	pDC	Post-HIV vs Pre-HIV
chrX-118538278-118538707	0.501585359574993	0.585193824204539	0.022	0.014	1	pDC	pDC	Post-HIV vs Pre-HIV
chr11-73295074-73295806	0.501593431295655	0.0428813993135222	0.053	0.051	1	pDC	pDC	Post-HIV vs Pre-HIV
chr17-5191173-5192318	0.501663933552523	0.182889032255801	0.271	0.217	1	pDC	pDC	Post-HIV vs Pre-HIV
chr12-45668596-45669487	0.501665203067475	-0.20516762817538	0.049	0.051	1	pDC	pDC	Post-HIV vs Pre-HIV
chr11-60204528-60205481	0.501684145736464	1.15375756180106	0.022	0.009	1	pDC	pDC	Post-HIV vs Pre-HIV
chr12-5051330-5052372	0.501690733103568	-0.187482871043153	0.08	0.088	1	pDC	pDC	Post-HIV vs Pre-HIV
chr13-36431346-36432566	0.501694872893267	-0.485287919586666	0.036	0.046	1	pDC	pDC	Post-HIV vs Pre-HIV
chr7-47624518-47624984	0.501704575571866	-0.506960745199884	0.053	0.074	1	pDC	pDC	Post-HIV vs Pre-HIV
chr13-19984468-19985321	0.501741324055906	0.78675955207954	0.027	0.014	1	pDC	pDC	Post-HIV vs Pre-HIV
chr7-2956348-2957322	0.501748997927648	1.37159410691865	0.013	0.005	1	pDC	pDC	Post-HIV vs Pre-HIV
chr7-2038905-2039667	0.501749532596742	-0.516176057039341	0.018	0.023	1	pDC	pDC	Post-HIV vs Pre-HIV
chrX-110698732-110699089	0.501751125453899	0.605856965328881	0.049	0.032	1	pDC	pDC	Post-HIV vs Pre-HIV
chr1-150183040-150183848	0.501761818549826	-1.00307404272206	0.009	0.018	1	pDC	pDC	Post-HIV vs Pre-HIV
chr11-1435661-1436587	0.501764509144122	0.948134842449679	0.018	0.009	1	pDC	pDC	Post-HIV vs Pre-HIV
chr17-76145058-76146471	0.501774269169809	0.0215359564078823	0.036	0.032	1	pDC	pDC	Post-HIV vs Pre-HIV
chr10-14877817-14879726	0.501775292803572	0.198789171449639	0.338	0.249	1	pDC	pDC	Post-HIV vs Pre-HIV
chr6-31108720-31109393	0.501812344849107	1.51013565094325	0.013	0.005	1	pDC	pDC	Post-HIV vs Pre-HIV
chr3-194570187-194570599	0.501821977789134	0.238390161418489	0.022	0.018	1	pDC	pDC	Post-HIV vs Pre-HIV
chr2-144573002-144573296	0.501888502612071	0.90281448269124	0.018	0.009	1	pDC	pDC	Post-HIV vs Pre-HIV
chr19-40601134-40601442	0.50189919193424	-0.297290956149886	0.013	0.018	1	pDC	pDC	Post-HIV vs Pre-HIV
chr9-104027263-104027597	0.501905046606954	-0.289852321624849	0.04	0.051	1	pDC	pDC	Post-HIV vs Pre-HIV
chr6-41937751-41938475	0.501914022624154	0.733800498007566	0.067	0.041	1	pDC	pDC	Post-HIV vs Pre-HIV
chr14-54787018-54787560	0.501914092696299	1.31690323349778	0.022	0.009	1	pDC	pDC	Post-HIV vs Pre-HIV
chr13-30306493-30307852	0.501916168917045	-0.0621144398013704	0.267	0.253	1	pDC	pDC	Post-HIV vs Pre-HIV
chr6-143741014-143742306	0.501929425539111	0.0736861581477544	0.018	0.018	1	pDC	pDC	Post-HIV vs Pre-HIV
chr22-37428851-37429313	0.501930251655622	0.834481915072148	0.04	0.023	1	pDC	pDC	Post-HIV vs Pre-HIV
chr13-100542349-100543132	0.501930910983679	-0.349596634625202	0.058	0.074	1	pDC	pDC	Post-HIV vs Pre-HIV
chr10-113843830-113844664	0.501962565192162	-0.315349806205524	0.013	0.018	1	pDC	pDC	Post-HIV vs Pre-HIV
chr12-11730441-11731160	0.501991584247428	-0.16960373490956	0.098	0.106	1	pDC	pDC	Post-HIV vs Pre-HIV
chr5-133110856-133111731	0.502007413920924	-0.26366947277501	0.044	0.055	1	pDC	pDC	Post-HIV vs Pre-HIV
chr19-3108237-3109022	0.502013104061109	-0.391976027861161	0.071	0.083	1	pDC	pDC	Post-HIV vs Pre-HIV
chr11-65445632-65447046	0.502023916330438	0.76407138277296	0.049	0.032	1	pDC	pDC	Post-HIV vs Pre-HIV
chr13-24203728-24204246	0.502024106718571	0.473157679453422	0.071	0.051	1	pDC	pDC	Post-HIV vs Pre-HIV
chr1-198656309-198656958	0.502028944408592	0.21980982340206	0.053	0.046	1	pDC	pDC	Post-HIV vs Pre-HIV
chr2-156589408-156589934	0.502041957563196	1.79067189477328	0.018	0.005	1	pDC	pDC	Post-HIV vs Pre-HIV
chr18-484430-485376	0.502060649511504	-0.577244869721513	0.04	0.055	1	pDC	pDC	Post-HIV vs Pre-HIV
chr7-5833531-5834783	0.50206203139853	1.648522774125	0.013	0.005	1	pDC	pDC	Post-HIV vs Pre-HIV
chr5-65742356-65742910	0.502080154898533	0.896123202091879	0.022	0.009	1	pDC	pDC	Post-HIV vs Pre-HIV
chr16-72907867-72908939	0.502095625433302	-0.177656041971417	0.067	0.074	1	pDC	pDC	Post-HIV vs Pre-HIV
chr9-92359516-92360415	0.50215995978946	-0.153875754786015	0.049	0.051	1	pDC	pDC	Post-HIV vs Pre-HIV
chr6-63600146-63600494	0.502177690021031	-0.719487095062333	0.009	0.014	1	pDC	pDC	Post-HIV vs Pre-HIV
chr8-80102786-80104070	0.502177902258434	-0.279218731096782	0.044	0.055	1	pDC	pDC	Post-HIV vs Pre-HIV
chr15-89495586-89495934	0.502179525229185	0.374496537204089	0.049	0.037	1	pDC	pDC	Post-HIV vs Pre-HIV
chr22-20243405-20243975	0.502186386571374	0.797877997825816	0.053	0.032	1	pDC	pDC	Post-HIV vs Pre-HIV
chr7-127822897-127823319	0.50218836235648	0.48223635410019	0.013	0.009	1	pDC	pDC	Post-HIV vs Pre-HIV
chr7-37832096-37832705	0.502188421784462	0.136474431618554	0.08	0.074	1	pDC	pDC	Post-HIV vs Pre-HIV
chr1-111406008-111406792	0.502196915586192	-0.364025667920463	0.084	0.106	1	pDC	pDC	Post-HIV vs Pre-HIV
chr17-44864878-44865484	0.502202140879807	0.492029348057816	0.049	0.032	1	pDC	pDC	Post-HIV vs Pre-HIV
chr14-74539683-74540077	0.502223134439179	0.79482202953556	0.018	0.009	1	pDC	pDC	Post-HIV vs Pre-HIV
chr10-70145151-70147203	0.502250652639161	-0.0999630677717626	0.369	0.355	1	pDC	pDC	Post-HIV vs Pre-HIV
chr4-7652549-7653078	0.502255113030878	1.04482444589823	0.022	0.009	1	pDC	pDC	Post-HIV vs Pre-HIV
chr2-222730403-222731715	0.502280663063949	-0.293276305227626	0.071	0.083	1	pDC	pDC	Post-HIV vs Pre-HIV
chr7-100371992-100372635	0.502295056289897	0.62231181382676	0.053	0.041	1	pDC	pDC	Post-HIV vs Pre-HIV
chr4-151888299-151888957	0.502299067375184	-0.496101541124051	0.009	0.014	1	pDC	pDC	Post-HIV vs Pre-HIV
chr7-37663296-37664045	0.502300522835515	0.133044950277717	0.044	0.041	1	pDC	pDC	Post-HIV vs Pre-HIV
chr20-19909615-19910169	0.5023014790267	-0.630479079119111	0.009	0.014	1	pDC	pDC	Post-HIV vs Pre-HIV
chr9-68951916-68952890	0.502312618775212	-0.134026927257429	0.027	0.028	1	pDC	pDC	Post-HIV vs Pre-HIV
chr9-137254382-137255935	0.502315778021147	0.228639910303311	0.24	0.175	1	pDC	pDC	Post-HIV vs Pre-HIV
chr2-112941354-112942639	0.502320712093345	-0.364576326446919	0.036	0.041	1	pDC	pDC	Post-HIV vs Pre-HIV
chr11-74025523-74026140	0.502350042109487	1.59691992644763	0.013	0.005	1	pDC	pDC	Post-HIV vs Pre-HIV
chr17-77322569-77323280	0.502353181735252	-0.725627396523888	0.013	0.023	1	pDC	pDC	Post-HIV vs Pre-HIV
chr9-96141437-96142085	0.502369204464606	1.46107028547085	0.013	0.005	1	pDC	pDC	Post-HIV vs Pre-HIV
chr17-58330249-58330487	0.502379649530725	0.962467375110269	0.031	0.018	1	pDC	pDC	Post-HIV vs Pre-HIV
chr11-68118896-68119375	0.502392084966476	-0.0616329927694834	0.049	0.051	1	pDC	pDC	Post-HIV vs Pre-HIV
chr11-61879836-61880862	0.502397122858912	-0.729015849660242	0.013	0.018	1	pDC	pDC	Post-HIV vs Pre-HIV
chr17-48646102-48647876	0.50241178193462	1.02967352424294	0.031	0.018	1	pDC	pDC	Post-HIV vs Pre-HIV
chr1-181104494-181105960	0.502412525740128	0.336315707122236	0.262	0.194	1	pDC	pDC	Post-HIV vs Pre-HIV
chr2-177348158-177348407	0.502422960271639	0.0913914907322184	0.036	0.032	1	pDC	pDC	Post-HIV vs Pre-HIV
chr5-960349-961028	0.502428007901035	-0.717646834185678	0.009	0.014	1	pDC	pDC	Post-HIV vs Pre-HIV
chr10-22988619-22989211	0.502438053343577	-0.0180172063359376	0.058	0.06	1	pDC	pDC	Post-HIV vs Pre-HIV
chr12-18868476-18869275	0.502439362161521	-0.89872795033777	0.013	0.023	1	pDC	pDC	Post-HIV vs Pre-HIV
chr15-25860590-25861124	0.502448326540515	-0.411099646780006	0.022	0.028	1	pDC	pDC	Post-HIV vs Pre-HIV
chr6-21846448-21847495	0.502456706877768	0.195460081865923	0.031	0.028	1	pDC	pDC	Post-HIV vs Pre-HIV
chr17-3790094-3790722	0.50245778071027	0.719145744661125	0.018	0.009	1	pDC	pDC	Post-HIV vs Pre-HIV
chr2-25041254-25043596	0.502462616868381	0.400856191206845	0.236	0.18	1	pDC	pDC	Post-HIV vs Pre-HIV
chr17-75773176-75773512	0.50247148071938	-0.131978091213936	0.018	0.018	1	pDC	pDC	Post-HIV vs Pre-HIV
chr6-139030348-139030876	0.502472267552535	-0.11159715866477	0.058	0.065	1	pDC	pDC	Post-HIV vs Pre-HIV
chr14-20662746-20664262	0.502499450917615	-0.140148427256188	0.053	0.055	1	pDC	pDC	Post-HIV vs Pre-HIV
chr8-93905006-93906521	0.502530139282637	-0.208795215053496	0.013	0.018	1	pDC	pDC	Post-HIV vs Pre-HIV
chr2-238287422-238290489	0.502533436206639	0.128000493703403	0.413	0.35	1	pDC	pDC	Post-HIV vs Pre-HIV
chr1-89994340-89995780	0.502556056241395	-0.108298086077879	0.222	0.221	1	pDC	pDC	Post-HIV vs Pre-HIV
chr8-38864298-38865122	0.502557125357187	-0.148011376877264	0.018	0.023	1	pDC	pDC	Post-HIV vs Pre-HIV
chr17-74957770-74958257	0.502563899980861	0.0357472379985491	0.049	0.051	1	pDC	pDC	Post-HIV vs Pre-HIV
chr6-164039780-164040397	0.502572871147355	-0.332170691465923	0.04	0.046	1	pDC	pDC	Post-HIV vs Pre-HIV
chr19-48403149-48403954	0.502574711055741	-0.202401345334517	0.018	0.018	1	pDC	pDC	Post-HIV vs Pre-HIV
chr13-60327312-60327589	0.502575381237738	-0.632607661179799	0.018	0.028	1	pDC	pDC	Post-HIV vs Pre-HIV
chr10-6220183-6220648	0.50258172631244	0.672912258843336	0.031	0.018	1	pDC	pDC	Post-HIV vs Pre-HIV
chr3-39100792-39101421	0.502587559733924	0.893322137272232	0.053	0.028	1	pDC	pDC	Post-HIV vs Pre-HIV
chr22-30606357-30607407	0.502593806814031	0.476874696753738	0.093	0.065	1	pDC	pDC	Post-HIV vs Pre-HIV
chr18-9113121-9113879	0.502595186897657	-0.0192674898286262	0.022	0.018	1	pDC	pDC	Post-HIV vs Pre-HIV
chr6-154169294-154170401	0.502600716968923	0.816591788193051	0.027	0.014	1	pDC	pDC	Post-HIV vs Pre-HIV
chr5-68378133-68378747	0.502614509422391	2.10381585798275	0.018	0.005	1	pDC	pDC	Post-HIV vs Pre-HIV
chr9-133185667-133186385	0.502615122497735	-0.294407538533685	0.04	0.051	1	pDC	pDC	Post-HIV vs Pre-HIV
chr2-8602704-8603171	0.502621904907492	0.00181304122556192	0.013	0.014	1	pDC	pDC	Post-HIV vs Pre-HIV
chr3-186933688-186934126	0.502628945298625	1.00834141806741	0.018	0.009	1	pDC	pDC	Post-HIV vs Pre-HIV
chr3-195259027-195260924	0.502630461326022	0.319220035710326	0.316	0.23	1	pDC	pDC	Post-HIV vs Pre-HIV
chr12-111424848-111425173	0.502639453004572	-0.0498237826278363	0.022	0.023	1	pDC	pDC	Post-HIV vs Pre-HIV
chr10-88193720-88194663	0.502647911528381	1.52253815218491	0.013	0.005	1	pDC	pDC	Post-HIV vs Pre-HIV
chr8-100558880-100559997	0.502649779955507	0.282443495532092	0.196	0.147	1	pDC	pDC	Post-HIV vs Pre-HIV
chr2-234450397-234451067	0.50268093773148	-0.183829857412761	0.018	0.018	1	pDC	pDC	Post-HIV vs Pre-HIV
chr21-15051621-15052439	0.502683503085165	-0.824420335482249	0.013	0.023	1	pDC	pDC	Post-HIV vs Pre-HIV
chr18-49735657-49735922	0.502695767062665	-0.378468082222854	0.031	0.037	1	pDC	pDC	Post-HIV vs Pre-HIV
chr13-31968217-31968928	0.502718783016967	1.69538580557789	0.013	0.005	1	pDC	pDC	Post-HIV vs Pre-HIV
chr2-197158103-197159195	0.502725609902606	0.192634142169243	0.031	0.028	1	pDC	pDC	Post-HIV vs Pre-HIV
chr10-79744855-79745233	0.502726780283331	0.977696280128018	0.027	0.014	1	pDC	pDC	Post-HIV vs Pre-HIV
chr11-71418330-71419068	0.502727071851572	-0.176453888866705	0.16	0.175	1	pDC	pDC	Post-HIV vs Pre-HIV
chr1-116615176-116615908	0.502745664080243	-0.386001513341327	0.013	0.014	1	pDC	pDC	Post-HIV vs Pre-HIV
chr17-32079646-32080180	0.502747026048844	-0.458116981516404	0.04	0.046	1	pDC	pDC	Post-HIV vs Pre-HIV
chr6-157615058-157615707	0.502759041277986	-0.706909129539575	0.018	0.028	1	pDC	pDC	Post-HIV vs Pre-HIV
chr12-46392713-46392948	0.502768169155643	1.81023684494711	0.013	0.005	1	pDC	pDC	Post-HIV vs Pre-HIV
chr4-39631498-39632770	0.502787386719034	-0.415451240259498	0.044	0.06	1	pDC	pDC	Post-HIV vs Pre-HIV
chr8-92964497-92966316	0.50279475091949	0.233936601989509	0.249	0.198	1	pDC	pDC	Post-HIV vs Pre-HIV
chr10-113320080-113321414	0.502815544115165	0.520026588733166	0.062	0.046	1	pDC	pDC	Post-HIV vs Pre-HIV
chr5-140340786-140340999	0.502816287025202	0.680759037843316	0.022	0.014	1	pDC	pDC	Post-HIV vs Pre-HIV
chr19-48713078-48714724	0.502823769927669	0.147003948768945	0.364	0.304	1	pDC	pDC	Post-HIV vs Pre-HIV
chr8-9074282-9075483	0.502834076613695	-0.535288725898089	0.013	0.014	1	pDC	pDC	Post-HIV vs Pre-HIV
chr20-36744825-36745066	0.502851220008812	2.00980551626294	0.018	0.005	1	pDC	pDC	Post-HIV vs Pre-HIV
chr3-182794707-182795711	0.502865320198835	0.098320381190466	0.062	0.06	1	pDC	pDC	Post-HIV vs Pre-HIV
chr11-65441786-65442294	0.502879135276884	0.867157864051037	0.031	0.018	1	pDC	pDC	Post-HIV vs Pre-HIV
chr16-11681466-11683109	0.502892455373206	0.194925771363454	0.138	0.115	1	pDC	pDC	Post-HIV vs Pre-HIV
chr12-71838885-71840850	0.502899061078861	0.393035399381372	0.227	0.171	1	pDC	pDC	Post-HIV vs Pre-HIV
chr14-39113765-39115630	0.502911524220579	-0.207026314437861	0.169	0.184	1	pDC	pDC	Post-HIV vs Pre-HIV
chrX-100409641-100410465	0.502912123470305	-0.547746837313007	0.013	0.018	1	pDC	pDC	Post-HIV vs Pre-HIV
chr6-44828471-44829208	0.502914618276519	-0.408955258261088	0.053	0.069	1	pDC	pDC	Post-HIV vs Pre-HIV
chr8-53195527-53195982	0.502943094385916	0.261983835552373	0.044	0.037	1	pDC	pDC	Post-HIV vs Pre-HIV
chr2-20349874-20351879	0.50295142022164	-0.163487444038678	0.413	0.382	1	pDC	pDC	Post-HIV vs Pre-HIV
chr16-15592143-15592628	0.502982033034463	-0.192698189207835	0.089	0.097	1	pDC	pDC	Post-HIV vs Pre-HIV
chr12-13981495-13982294	0.502983435789595	-0.424494222015896	0.018	0.023	1	pDC	pDC	Post-HIV vs Pre-HIV
chr20-47784471-47786862	0.503003816368133	0.345207759890716	0.182	0.129	1	pDC	pDC	Post-HIV vs Pre-HIV
chr5-146498250-146498455	0.503006194392649	-0.919927939600304	0.013	0.023	1	pDC	pDC	Post-HIV vs Pre-HIV
chr12-122865686-122866125	0.503012210900712	-0.587457845542513	0.013	0.018	1	pDC	pDC	Post-HIV vs Pre-HIV
chr4-139300569-139302654	0.503015049831571	-0.091292137052706	0.298	0.3	1	pDC	pDC	Post-HIV vs Pre-HIV
chr19-32464226-32464526	0.50301754429645	0.619759918406505	0.013	0.009	1	pDC	pDC	Post-HIV vs Pre-HIV
chr4-155758349-155760262	0.503018377650645	-0.149726080689712	0.209	0.226	1	pDC	pDC	Post-HIV vs Pre-HIV
chr12-8709217-8710006	0.503020091401612	0.84095837120806	0.018	0.009	1	pDC	pDC	Post-HIV vs Pre-HIV
chr11-57426609-57427477	0.503039449634229	0.301671861209128	0.102	0.074	1	pDC	pDC	Post-HIV vs Pre-HIV
chr6-108837222-108838442	0.503052855682769	0.14645634217557	0.12	0.106	1	pDC	pDC	Post-HIV vs Pre-HIV
chr4-153642914-153643744	0.503054852123947	0.300393716702089	0.071	0.051	1	pDC	pDC	Post-HIV vs Pre-HIV
chr14-103613396-103613794	0.503057055529706	0.293877856894177	0.013	0.009	1	pDC	pDC	Post-HIV vs Pre-HIV
chr16-21583603-21584449	0.50306271683213	0.656219128562143	0.044	0.028	1	pDC	pDC	Post-HIV vs Pre-HIV
chr19-49749122-49749646	0.503064526777149	1.81265390883518	0.018	0.005	1	pDC	pDC	Post-HIV vs Pre-HIV
chr12-66693763-66694285	0.503069510286485	-1.07537552879005	0.018	0.028	1	pDC	pDC	Post-HIV vs Pre-HIV
chr14-29926997-29928249	0.503074398630798	-0.728461693517679	0.018	0.028	1	pDC	pDC	Post-HIV vs Pre-HIV
chr18-48997763-48998771	0.50307628960119	-0.312429448130735	0.018	0.023	1	pDC	pDC	Post-HIV vs Pre-HIV
chr5-68214726-68217248	0.503096707380583	0.17535751206537	0.4	0.346	1	pDC	pDC	Post-HIV vs Pre-HIV
chr2-26740630-26741406	0.503107179092364	-0.0450416781490499	0.076	0.074	1	pDC	pDC	Post-HIV vs Pre-HIV
chr9-137301337-137301730	0.503108540463635	0.860952491819592	0.018	0.009	1	pDC	pDC	Post-HIV vs Pre-HIV
chr10-31862104-31862840	0.503118259831652	-0.296890469936063	0.031	0.032	1	pDC	pDC	Post-HIV vs Pre-HIV
chr2-234474799-234475624	0.503119518045892	0.665755615820285	0.013	0.009	1	pDC	pDC	Post-HIV vs Pre-HIV
chr3-71402748-71403311	0.503141809852238	-0.420933166763999	0.04	0.051	1	pDC	pDC	Post-HIV vs Pre-HIV
chr19-35774710-35776049	0.503158845140275	0.164320242511049	0.329	0.253	1	pDC	pDC	Post-HIV vs Pre-HIV
chr20-9992931-9993519	0.503161651433064	-0.133715964327191	0.013	0.014	1	pDC	pDC	Post-HIV vs Pre-HIV
chr4-93791618-93791898	0.503162875330723	-0.743797583480098	0.009	0.014	1	pDC	pDC	Post-HIV vs Pre-HIV
chr22-30279065-30279815	0.503175729649638	-0.127964704321676	0.027	0.037	1	pDC	pDC	Post-HIV vs Pre-HIV
chr12-8242144-8244153	0.503184490316209	0.303642142766008	0.409	0.327	1	pDC	pDC	Post-HIV vs Pre-HIV
chr13-102593446-102593777	0.503197161643992	1.61327122518707	0.013	0.005	1	pDC	pDC	Post-HIV vs Pre-HIV
chr6-90217831-90219304	0.503206706250567	0.465734110848281	0.062	0.041	1	pDC	pDC	Post-HIV vs Pre-HIV
chr4-7498446-7498796	0.5032100686043	0.804756259420441	0.022	0.014	1	pDC	pDC	Post-HIV vs Pre-HIV
chr17-57045445-57047169	0.503211032597225	-0.0820628113025328	0.084	0.083	1	pDC	pDC	Post-HIV vs Pre-HIV
chr20-43744102-43744503	0.503213120958568	0.320089088447296	0.036	0.028	1	pDC	pDC	Post-HIV vs Pre-HIV
chr1-112840476-112841063	0.503223447316833	-0.261561142794862	0.076	0.083	1	pDC	pDC	Post-HIV vs Pre-HIV
chr8-141366953-141367458	0.503227934462957	0.993974791076815	0.022	0.009	1	pDC	pDC	Post-HIV vs Pre-HIV
chr2-230318215-230319780	0.503248184195972	0.870669443348322	0.08	0.041	1	pDC	pDC	Post-HIV vs Pre-HIV
chr10-71333011-71333957	0.503248851572161	-0.226067223574254	0.044	0.051	1	pDC	pDC	Post-HIV vs Pre-HIV
chr16-72995084-72995527	0.503255646683954	-0.536011972785698	0.009	0.014	1	pDC	pDC	Post-HIV vs Pre-HIV
chr3-16516651-16517027	0.503260870456553	-0.179613736594736	0.018	0.023	1	pDC	pDC	Post-HIV vs Pre-HIV
chr2-152097347-152099644	0.503266765149007	0.366167359114736	0.098	0.069	1	pDC	pDC	Post-HIV vs Pre-HIV
chr7-50632284-50633257	0.503282709085536	-0.137197043769414	0.036	0.037	1	pDC	pDC	Post-HIV vs Pre-HIV
chr9-20980550-20981434	0.503282987531613	1.90752856094979	0.018	0.005	1	pDC	pDC	Post-HIV vs Pre-HIV
chr15-64476521-64477034	0.503292682175711	-0.849540283432317	0.009	0.014	1	pDC	pDC	Post-HIV vs Pre-HIV
chr6-163344236-163344972	0.503298360017233	-0.42311080245917	0.022	0.028	1	pDC	pDC	Post-HIV vs Pre-HIV
chr7-97871528-97872744	0.503322954670503	-0.0673793929623727	0.147	0.152	1	pDC	pDC	Post-HIV vs Pre-HIV
chr22-21857168-21858629	0.503324962530124	0.522963826261509	0.053	0.032	1	pDC	pDC	Post-HIV vs Pre-HIV
chr19-741467-741736	0.503348296086373	-0.637507603847735	0.009	0.014	1	pDC	pDC	Post-HIV vs Pre-HIV
chr5-368200-369363	0.503348669393435	0.305296873943681	0.107	0.078	1	pDC	pDC	Post-HIV vs Pre-HIV
chr13-44436583-44437366	0.503361665567699	0.426970405731912	0.102	0.078	1	pDC	pDC	Post-HIV vs Pre-HIV
chr2-3574558-3576222	0.503371008655252	-0.0511123354603922	0.276	0.249	1	pDC	pDC	Post-HIV vs Pre-HIV
chr8-651302-652392	0.503381782280782	0.853500446366491	0.044	0.028	1	pDC	pDC	Post-HIV vs Pre-HIV
chrX-131830328-131831447	0.50338786644367	0.387299025441056	0.093	0.074	1	pDC	pDC	Post-HIV vs Pre-HIV
chr13-39347977-39348499	0.503392844828571	1.45367032605683	0.013	0.005	1	pDC	pDC	Post-HIV vs Pre-HIV
chr11-75143998-75144727	0.503395503599947	0.419020121091567	0.044	0.037	1	pDC	pDC	Post-HIV vs Pre-HIV
chr9-87517808-87518107	0.503409965328833	-0.199883659767798	0.071	0.074	1	pDC	pDC	Post-HIV vs Pre-HIV
chr16-29299586-29300648	0.503423251608823	1.62596429337613	0.022	0.009	1	pDC	pDC	Post-HIV vs Pre-HIV
chr16-2153326-2153834	0.503428504241045	0.379590651025077	0.111	0.083	1	pDC	pDC	Post-HIV vs Pre-HIV
chr2-111116995-111117304	0.503436756343699	0.725399530677071	0.058	0.032	1	pDC	pDC	Post-HIV vs Pre-HIV
chr4-6773836-6774588	0.503442394558411	0.983340538287583	0.018	0.009	1	pDC	pDC	Post-HIV vs Pre-HIV
chr11-76033759-76033983	0.503479346579711	1.30505940491275	0.013	0.005	1	pDC	pDC	Post-HIV vs Pre-HIV
chr1-67408665-67409342	0.503492412371348	1.30271859030116	0.013	0.005	1	pDC	pDC	Post-HIV vs Pre-HIV
chr19-3989895-3990506	0.503493967739745	0.0863431356201332	0.093	0.078	1	pDC	pDC	Post-HIV vs Pre-HIV
chr8-11958409-11959240	0.503496392442309	-0.263686463294677	0.031	0.037	1	pDC	pDC	Post-HIV vs Pre-HIV
chr2-112274559-112276422	0.503514675457189	0.123082761680567	0.378	0.336	1	pDC	pDC	Post-HIV vs Pre-HIV
chr6-2980588-2981922	0.50351829168575	0.0666241093106401	0.022	0.023	1	pDC	pDC	Post-HIV vs Pre-HIV
chr12-51424258-51425384	0.50352196831541	-0.0514152803077628	0.062	0.065	1	pDC	pDC	Post-HIV vs Pre-HIV
chr22-45994459-45995331	0.503532459746804	0.372120212075113	0.089	0.065	1	pDC	pDC	Post-HIV vs Pre-HIV
chr3-132316757-132317830	0.503540411876211	-0.718129962873969	0.018	0.032	1	pDC	pDC	Post-HIV vs Pre-HIV
chr2-48111013-48112270	0.503541217298725	0.372134293105362	0.147	0.111	1	pDC	pDC	Post-HIV vs Pre-HIV
chr14-64203418-64203912	0.503553907058426	0.250435255441421	0.08	0.065	1	pDC	pDC	Post-HIV vs Pre-HIV
chr9-127048831-127049481	0.503560038790949	-0.841307161524097	0.027	0.041	1	pDC	pDC	Post-HIV vs Pre-HIV
chr1-46549300-46550345	0.503575279004092	1.11987393771325	0.049	0.023	1	pDC	pDC	Post-HIV vs Pre-HIV
chr8-102745964-102746738	0.503601444010766	1.36955852236103	0.022	0.009	1	pDC	pDC	Post-HIV vs Pre-HIV
chr8-21913044-21914289	0.503604471785481	0.599045934729507	0.2	0.138	1	pDC	pDC	Post-HIV vs Pre-HIV
chr20-17965496-17966362	0.503605672526521	0.63499257790468	0.089	0.065	1	pDC	pDC	Post-HIV vs Pre-HIV
chr1-115595528-115596142	0.503624375047147	-0.0659210813157789	0.018	0.018	1	pDC	pDC	Post-HIV vs Pre-HIV
chr1-5977927-5978255	0.503637017810693	-0.827538401857854	0.009	0.014	1	pDC	pDC	Post-HIV vs Pre-HIV
chr1-54287158-54288081	0.503660542425228	0.381197744346359	0.027	0.018	1	pDC	pDC	Post-HIV vs Pre-HIV
chr17-64174266-64175472	0.503663665702822	-0.0824583030650028	0.036	0.032	1	pDC	pDC	Post-HIV vs Pre-HIV
chr1-178066602-178067671	0.503683079101455	-0.217397286144853	0.067	0.069	1	pDC	pDC	Post-HIV vs Pre-HIV
chr1-155223016-155223255	0.503720591276982	0.779306673141376	0.018	0.009	1	pDC	pDC	Post-HIV vs Pre-HIV
chr5-6745278-6745993	0.503739693466322	0.410303308357682	0.031	0.023	1	pDC	pDC	Post-HIV vs Pre-HIV
chr3-172096947-172097457	0.503784724628763	1.98252030163681	0.013	0.005	1	pDC	pDC	Post-HIV vs Pre-HIV
chr5-176611394-176611656	0.503785466491266	-0.26687622970705	0.013	0.014	1	pDC	pDC	Post-HIV vs Pre-HIV
chr9-110172447-110173223	0.503788704679975	0.292712402205979	0.027	0.018	1	pDC	pDC	Post-HIV vs Pre-HIV
chr19-991025-992052	0.503793945044323	-0.21137612679237	0.089	0.097	1	pDC	pDC	Post-HIV vs Pre-HIV
chr4-87965620-87966382	0.503818716734054	1.55887873249628	0.013	0.005	1	pDC	pDC	Post-HIV vs Pre-HIV
chr11-9697890-9698974	0.50383104984565	1.54549297370712	0.013	0.005	1	pDC	pDC	Post-HIV vs Pre-HIV
chr19-17803061-17803862	0.503835620578768	0.484625350873741	0.062	0.046	1	pDC	pDC	Post-HIV vs Pre-HIV
chr1-153260438-153261908	0.503840593388886	0.78786130930301	0.049	0.032	1	pDC	pDC	Post-HIV vs Pre-HIV
chr15-81293484-81294436	0.503855304312019	-0.17842095700825	0.262	0.253	1	pDC	pDC	Post-HIV vs Pre-HIV
chr1-187622066-187622308	0.503856443676433	-0.478660665727244	0.009	0.014	1	pDC	pDC	Post-HIV vs Pre-HIV
chr7-16989631-16990300	0.503886636166058	1.70699531737049	0.013	0.005	1	pDC	pDC	Post-HIV vs Pre-HIV
chr16-241714-242302	0.503898872673354	-1.17779325486768	0.009	0.018	1	pDC	pDC	Post-HIV vs Pre-HIV
chr11-133163305-133163735	0.503902087112027	0.616317058342571	0.022	0.014	1	pDC	pDC	Post-HIV vs Pre-HIV
chr16-49281499-49282578	0.503909770813302	-0.418058270240878	0.049	0.06	1	pDC	pDC	Post-HIV vs Pre-HIV
chr19-6065494-6066278	0.503927776452528	0.34130883227255	0.049	0.037	1	pDC	pDC	Post-HIV vs Pre-HIV
chr2-145692682-145693574	0.503929767039428	1.32921933912425	0.027	0.009	1	pDC	pDC	Post-HIV vs Pre-HIV
chr22-19757820-19758043	0.503940850778053	0.454050933221534	0.036	0.023	1	pDC	pDC	Post-HIV vs Pre-HIV
chr5-142996046-142997104	0.50395548094096	1.90849576241487	0.018	0.005	1	pDC	pDC	Post-HIV vs Pre-HIV
chr2-127641834-127642477	0.503968117137949	0.782979453428235	0.031	0.018	1	pDC	pDC	Post-HIV vs Pre-HIV
chr14-93107915-93108422	0.503968697794137	0.615551494379351	0.062	0.041	1	pDC	pDC	Post-HIV vs Pre-HIV
chr18-24928325-24928890	0.503989357801323	-0.254659627665587	0.098	0.115	1	pDC	pDC	Post-HIV vs Pre-HIV
chr8-69663376-69664075	0.504019100900106	1.27584822260622	0.027	0.009	1	pDC	pDC	Post-HIV vs Pre-HIV
chr6-12217481-12218010	0.504036950793746	0.595909786957495	0.022	0.014	1	pDC	pDC	Post-HIV vs Pre-HIV
chr6-12235399-12235639	0.504060486790504	1.51715292389757	0.013	0.005	1	pDC	pDC	Post-HIV vs Pre-HIV
chr11-75880378-75880731	0.504074003857416	-0.43903618221539	0.044	0.06	1	pDC	pDC	Post-HIV vs Pre-HIV
chr9-20620414-20624076	0.504074650075672	-0.0181365197242218	0.338	0.309	1	pDC	pDC	Post-HIV vs Pre-HIV
chr11-33891070-33892169	0.50407494615638	0.875584874975761	0.053	0.028	1	pDC	pDC	Post-HIV vs Pre-HIV
chr7-101016696-101017794	0.504078659335812	0.73731406794084	0.031	0.018	1	pDC	pDC	Post-HIV vs Pre-HIV
chr7-156596391-156596637	0.504089143483663	-0.585556813123506	0.009	0.014	1	pDC	pDC	Post-HIV vs Pre-HIV
chr1-40782922-40783946	0.504095140102763	-0.868689367705052	0.013	0.023	1	pDC	pDC	Post-HIV vs Pre-HIV
chr7-107907203-107908493	0.504096009599533	0.999961275909073	0.031	0.018	1	pDC	pDC	Post-HIV vs Pre-HIV
chr6-110798849-110799500	0.504098917109458	0.48074505124718	0.049	0.032	1	pDC	pDC	Post-HIV vs Pre-HIV
chr5-55114119-55114414	0.504125686094955	0.714373481837622	0.031	0.018	1	pDC	pDC	Post-HIV vs Pre-HIV
chr8-71841585-71842771	0.504174960615818	0.607221931435189	0.067	0.041	1	pDC	pDC	Post-HIV vs Pre-HIV
chr9-121901523-121901886	0.504197872142145	0.556271447622355	0.04	0.028	1	pDC	pDC	Post-HIV vs Pre-HIV
chr11-3839094-3839719	0.504243471579809	0.174125146921493	0.076	0.06	1	pDC	pDC	Post-HIV vs Pre-HIV
chr5-32522302-32523161	0.504258726437352	0.442394405818373	0.036	0.023	1	pDC	pDC	Post-HIV vs Pre-HIV
chr9-86106374-86107336	0.504267771692341	1.93192172051356	0.013	0.005	1	pDC	pDC	Post-HIV vs Pre-HIV
chr9-117644125-117645552	0.504270499218534	-0.0977351866258438	0.062	0.065	1	pDC	pDC	Post-HIV vs Pre-HIV
chr6-31582054-31582691	0.50427230376895	0.678813544576596	0.049	0.032	1	pDC	pDC	Post-HIV vs Pre-HIV
chr5-52988602-52990386	0.504276676190016	-0.656269332809509	0.04	0.055	1	pDC	pDC	Post-HIV vs Pre-HIV
chr2-203432845-203433208	0.504277248134859	-0.354258403924083	0.053	0.065	1	pDC	pDC	Post-HIV vs Pre-HIV
chr10-110147991-110148401	0.50428728788973	-0.709662277247783	0.009	0.014	1	pDC	pDC	Post-HIV vs Pre-HIV
chr19-56144464-56144730	0.504291759371624	-0.633072239820726	0.022	0.032	1	pDC	pDC	Post-HIV vs Pre-HIV
chr20-20561730-20562199	0.504317845394065	-0.306261776702775	0.058	0.065	1	pDC	pDC	Post-HIV vs Pre-HIV
chr17-45316198-45317869	0.504333244744213	0.159862789385755	0.524	0.424	1	pDC	pDC	Post-HIV vs Pre-HIV
chr5-132463991-132464794	0.50433677745377	-0.122967243984291	0.053	0.065	1	pDC	pDC	Post-HIV vs Pre-HIV
chr22-37098698-37099378	0.504342988295592	-0.161569186495836	0.031	0.032	1	pDC	pDC	Post-HIV vs Pre-HIV
chr16-68445493-68445795	0.504352108091103	-0.166187857796447	0.04	0.041	1	pDC	pDC	Post-HIV vs Pre-HIV
chr8-124708991-124710152	0.504376656714151	-0.0723141213982563	0.076	0.074	1	pDC	pDC	Post-HIV vs Pre-HIV
chr1-5744830-5745390	0.504379627408344	-0.130556012195046	0.084	0.088	1	pDC	pDC	Post-HIV vs Pre-HIV
chr1-53367477-53368483	0.504411280075192	-0.311329698734139	0.107	0.129	1	pDC	pDC	Post-HIV vs Pre-HIV
chr16-84924506-84925519	0.504412477022758	-0.386599421499865	0.018	0.023	1	pDC	pDC	Post-HIV vs Pre-HIV
chr15-28094652-28095427	0.504414442405045	1.0603588914307	0.027	0.014	1	pDC	pDC	Post-HIV vs Pre-HIV
chr21-25939013-25939345	0.50441591302787	0.999161948633384	0.018	0.009	1	pDC	pDC	Post-HIV vs Pre-HIV
chr4-152510311-152511091	0.504436580079425	1.32519408831468	0.013	0.005	1	pDC	pDC	Post-HIV vs Pre-HIV
chr6-108168124-108169740	0.504450828746674	-0.128391401367944	0.027	0.028	1	pDC	pDC	Post-HIV vs Pre-HIV
chr19-32190305-32190504	0.504476411713189	0.650093852130572	0.013	0.009	1	pDC	pDC	Post-HIV vs Pre-HIV
chr6-111871763-111874428	0.504489749344664	-0.0419458406263313	0.378	0.359	1	pDC	pDC	Post-HIV vs Pre-HIV
chr8-103138405-103139291	0.504497794861653	1.02941319743978	0.036	0.018	1	pDC	pDC	Post-HIV vs Pre-HIV
chrY-7792578-7792825	0.504510390750199	-0.422737222326977	0.013	0.018	1	pDC	pDC	Post-HIV vs Pre-HIV
chr14-89026752-89028069	0.504519406157355	-0.113595430302599	0.107	0.106	1	pDC	pDC	Post-HIV vs Pre-HIV
chr13-40588789-40590086	0.504529323349818	-0.247708700652087	0.053	0.06	1	pDC	pDC	Post-HIV vs Pre-HIV
chr19-4051457-4053354	0.504536601119954	1.26789447701875	0.071	0.028	1	pDC	pDC	Post-HIV vs Pre-HIV
chr5-62578217-62578935	0.50455254565337	0.710257447973518	0.049	0.028	1	pDC	pDC	Post-HIV vs Pre-HIV
chr21-45532648-45533266	0.504556123245211	1.17641417240859	0.013	0.005	1	pDC	pDC	Post-HIV vs Pre-HIV
chr6-158972033-158972717	0.504564192818165	0.577916873493738	0.027	0.018	1	pDC	pDC	Post-HIV vs Pre-HIV
chr4-112223099-112223768	0.504566789127805	1.34278141789601	0.013	0.005	1	pDC	pDC	Post-HIV vs Pre-HIV
chr4-107875831-107876403	0.504596454122238	-0.633875741351007	0.013	0.023	1	pDC	pDC	Post-HIV vs Pre-HIV
chr15-92889710-92889990	0.504604137033263	0.742165981976129	0.018	0.009	1	pDC	pDC	Post-HIV vs Pre-HIV
chr12-10674709-10675234	0.504607061710375	0.830763900831394	0.027	0.014	1	pDC	pDC	Post-HIV vs Pre-HIV
chr13-40984657-40984996	0.504630978031726	1.21141470099026	0.031	0.018	1	pDC	pDC	Post-HIV vs Pre-HIV
chr4-150866802-150867401	0.504634113993011	0.875415130402246	0.04	0.018	1	pDC	pDC	Post-HIV vs Pre-HIV
chr1-183889266-183889465	0.504638605923045	0.8987973484331	0.018	0.009	1	pDC	pDC	Post-HIV vs Pre-HIV
chr10-78960307-78960884	0.504648438519882	-0.182793392217284	0.013	0.014	1	pDC	pDC	Post-HIV vs Pre-HIV
chr9-97659753-97660705	0.504652155344465	0.781701653889003	0.036	0.018	1	pDC	pDC	Post-HIV vs Pre-HIV
chr6-16850492-16850876	0.504653988692571	-0.459581347548281	0.013	0.018	1	pDC	pDC	Post-HIV vs Pre-HIV
chr18-58564577-58565396	0.504656495975576	0.811209483998692	0.044	0.023	1	pDC	pDC	Post-HIV vs Pre-HIV
chr11-75814216-75815996	0.504664960866939	-0.116055667394387	0.422	0.41	1	pDC	pDC	Post-HIV vs Pre-HIV
chr6-43574988-43576529	0.504681766951082	-0.0198882337415336	0.249	0.226	1	pDC	pDC	Post-HIV vs Pre-HIV
chr13-41916203-41916946	0.504689156666658	-0.374180666075221	0.027	0.032	1	pDC	pDC	Post-HIV vs Pre-HIV
chr8-60924983-60928003	0.504693514240414	-0.00794147772495646	0.227	0.203	1	pDC	pDC	Post-HIV vs Pre-HIV
chr22-36196942-36197895	0.504694572931998	-0.685642514897662	0.009	0.014	1	pDC	pDC	Post-HIV vs Pre-HIV
chr7-12257180-12258191	0.504718032521649	0.258656793147543	0.062	0.046	1	pDC	pDC	Post-HIV vs Pre-HIV
chr9-99433040-99434023	0.504719642446054	1.29751506004613	0.027	0.014	1	pDC	pDC	Post-HIV vs Pre-HIV
chr10-45787253-45787494	0.504720310643452	-0.75253241351301	0.009	0.018	1	pDC	pDC	Post-HIV vs Pre-HIV
chr4-127622357-127623744	0.504721276934515	0.836266639812556	0.036	0.018	1	pDC	pDC	Post-HIV vs Pre-HIV
chr14-90856101-90856531	0.504724360144949	-0.494701752194609	0.031	0.046	1	pDC	pDC	Post-HIV vs Pre-HIV
chr12-112411513-112411807	0.504741679674113	1.54785453074713	0.013	0.005	1	pDC	pDC	Post-HIV vs Pre-HIV
chr4-83297389-83298070	0.504743310945835	0.671192672750183	0.013	0.009	1	pDC	pDC	Post-HIV vs Pre-HIV
chr19-14216924-14218152	0.504764914488027	-0.12029357694011	0.044	0.055	1	pDC	pDC	Post-HIV vs Pre-HIV
chr16-23482457-23483255	0.504765752725482	0.942565740929509	0.036	0.018	1	pDC	pDC	Post-HIV vs Pre-HIV
chr15-74438359-74439045	0.504767069589179	-0.27876309636806	0.049	0.06	1	pDC	pDC	Post-HIV vs Pre-HIV
chrX-41322735-41323822	0.504769387321476	1.00241963341062	0.018	0.009	1	pDC	pDC	Post-HIV vs Pre-HIV
chr2-86037845-86039132	0.504773963180587	-0.141199756735539	0.316	0.313	1	pDC	pDC	Post-HIV vs Pre-HIV
chr21-26136737-26137040	0.504787974755813	0.951912456525252	0.018	0.009	1	pDC	pDC	Post-HIV vs Pre-HIV
chr6-158082532-158083085	0.504790963347051	1.49659769719585	0.013	0.005	1	pDC	pDC	Post-HIV vs Pre-HIV
chr15-64701449-64702080	0.504800621251063	0.0272667349948987	0.013	0.014	1	pDC	pDC	Post-HIV vs Pre-HIV
chr12-132598597-132599174	0.50481437606013	-0.337083515838859	0.058	0.074	1	pDC	pDC	Post-HIV vs Pre-HIV
chr8-673299-673937	0.504830687456085	-0.372237939183103	0.018	0.023	1	pDC	pDC	Post-HIV vs Pre-HIV
chr18-79933655-79934192	0.504846139559294	-0.169824035893731	0.133	0.152	1	pDC	pDC	Post-HIV vs Pre-HIV
chr9-122346535-122347568	0.504853517920573	-0.0438502942428896	0.049	0.051	1	pDC	pDC	Post-HIV vs Pre-HIV
chr20-51491895-51492944	0.504865568992796	-0.0853468530941934	0.04	0.041	1	pDC	pDC	Post-HIV vs Pre-HIV
chr14-88668274-88669154	0.504866236975007	-0.43249984695339	0.058	0.078	1	pDC	pDC	Post-HIV vs Pre-HIV
chr16-69395729-69396888	0.504868984365851	-0.101400210702769	0.062	0.065	1	pDC	pDC	Post-HIV vs Pre-HIV
chr2-61144349-61145556	0.504878244318663	0.301427278214432	0.173	0.138	1	pDC	pDC	Post-HIV vs Pre-HIV
chr12-46296560-46297238	0.504878673615207	-0.172135466806764	0.133	0.147	1	pDC	pDC	Post-HIV vs Pre-HIV
chr10-100182177-100182554	0.504879518393307	2.10163329389198	0.013	0.005	1	pDC	pDC	Post-HIV vs Pre-HIV
chr14-58533498-58533917	0.50488107039964	-0.712903859046448	0.009	0.014	1	pDC	pDC	Post-HIV vs Pre-HIV
chr9-4680700-4681163	0.504882870544557	-0.411500386074971	0.009	0.014	1	pDC	pDC	Post-HIV vs Pre-HIV
chr1-109815909-109816835	0.504891347468494	0.219357513378051	0.196	0.161	1	pDC	pDC	Post-HIV vs Pre-HIV
chr1-184742885-184743619	0.504898120126821	1.13433736193278	0.027	0.009	1	pDC	pDC	Post-HIV vs Pre-HIV
chr11-128725176-128726225	0.504901072622414	-0.175435524585699	0.147	0.147	1	pDC	pDC	Post-HIV vs Pre-HIV
chr1-204274475-204274748	0.504916971895187	0.578716866791267	0.027	0.018	1	pDC	pDC	Post-HIV vs Pre-HIV
chr7-106870935-106871386	0.504917018209357	0.521547677358891	0.089	0.06	1	pDC	pDC	Post-HIV vs Pre-HIV
chr6-52536154-52537710	0.504926523833974	0.0716808481701485	0.031	0.028	1	pDC	pDC	Post-HIV vs Pre-HIV
chr11-116793538-116793968	0.50494172951295	-0.45090662523309	0.009	0.014	1	pDC	pDC	Post-HIV vs Pre-HIV
chr12-15522588-15522860	0.504955364707404	-0.569755476570552	0.018	0.028	1	pDC	pDC	Post-HIV vs Pre-HIV
chr6-168750-169214	0.504969662214675	-0.603757316334939	0.018	0.023	1	pDC	pDC	Post-HIV vs Pre-HIV
chr17-40344531-40345776	0.504969888820009	0.815718098737696	0.08	0.051	1	pDC	pDC	Post-HIV vs Pre-HIV
chr2-218876621-218876979	0.504979581067213	0.0899434789360352	0.04	0.037	1	pDC	pDC	Post-HIV vs Pre-HIV
chr19-42555058-42556078	0.504989385860521	0.916137404755944	0.018	0.009	1	pDC	pDC	Post-HIV vs Pre-HIV
chr17-15973081-15973281	0.504996407406005	1.37044960582115	0.013	0.005	1	pDC	pDC	Post-HIV vs Pre-HIV
chr1-156508111-156509024	0.504998618624273	0.14498256463481	0.031	0.028	1	pDC	pDC	Post-HIV vs Pre-HIV
chr19-11479519-11479781	0.505013628650797	1.36384288558686	0.013	0.005	1	pDC	pDC	Post-HIV vs Pre-HIV
chr5-35664646-35665537	0.505023309312997	0.787727363322181	0.013	0.009	1	pDC	pDC	Post-HIV vs Pre-HIV
chr3-152350835-152351034	0.505025047259411	1.5270749997466	0.013	0.005	1	pDC	pDC	Post-HIV vs Pre-HIV
chr14-64992955-64993853	0.505031507699702	0.855503516772441	0.04	0.023	1	pDC	pDC	Post-HIV vs Pre-HIV
chr11-61378270-61379236	0.50504198862715	1.27395803259175	0.022	0.009	1	pDC	pDC	Post-HIV vs Pre-HIV
chr13-41960335-41961640	0.505045251868035	0.286762778443385	0.156	0.12	1	pDC	pDC	Post-HIV vs Pre-HIV
chr20-23152052-23152777	0.505057039798234	-0.0902884005893232	0.036	0.041	1	pDC	pDC	Post-HIV vs Pre-HIV
chr2-231713623-231714188	0.505081119674123	0.0657687968856779	0.12	0.111	1	pDC	pDC	Post-HIV vs Pre-HIV
chr5-119379608-119380376	0.505089123154939	0.210042034166408	0.022	0.018	1	pDC	pDC	Post-HIV vs Pre-HIV
chr8-133146960-133147348	0.505094811476762	-0.267051904029903	0.013	0.018	1	pDC	pDC	Post-HIV vs Pre-HIV
chr17-28848526-28849005	0.505101371956987	0.876855066153274	0.031	0.014	1	pDC	pDC	Post-HIV vs Pre-HIV
chr17-67398584-67399161	0.505104016971531	1.18154785258329	0.022	0.009	1	pDC	pDC	Post-HIV vs Pre-HIV
chr3-42536271-42536745	0.505109108564597	1.51064744589607	0.013	0.005	1	pDC	pDC	Post-HIV vs Pre-HIV
chr3-133661264-133662572	0.505112003706921	-0.204174902769795	0.16	0.152	1	pDC	pDC	Post-HIV vs Pre-HIV
chr9-108834837-108836153	0.505115900780752	0.657898385877503	0.044	0.028	1	pDC	pDC	Post-HIV vs Pre-HIV
chr17-74442587-74443626	0.505118898990639	-0.147816875634967	0.138	0.138	1	pDC	pDC	Post-HIV vs Pre-HIV
chr6-31768552-31769352	0.505161113001045	-0.386153177009094	0.022	0.028	1	pDC	pDC	Post-HIV vs Pre-HIV
chr3-133423257-133424164	0.505162360473175	0.667283709541063	0.036	0.023	1	pDC	pDC	Post-HIV vs Pre-HIV
chr3-49805232-49805747	0.505168013726418	0.177630377776504	0.036	0.028	1	pDC	pDC	Post-HIV vs Pre-HIV
chr2-230000067-230000934	0.505175009810285	-0.528177150787658	0.013	0.018	1	pDC	pDC	Post-HIV vs Pre-HIV
chr5-55171893-55172411	0.505187630300494	0.733860708218327	0.08	0.051	1	pDC	pDC	Post-HIV vs Pre-HIV
chr2-242020536-242020919	0.50519419187993	-0.367311084754262	0.013	0.018	1	pDC	pDC	Post-HIV vs Pre-HIV
chr15-90929801-90930507	0.505194451418315	-0.0169371907080578	0.116	0.111	1	pDC	pDC	Post-HIV vs Pre-HIV
chr14-93262336-93262631	0.50519724661584	1.03631961709184	0.018	0.009	1	pDC	pDC	Post-HIV vs Pre-HIV
chr17-82654757-82655715	0.50520911410191	0.0520702674692268	0.036	0.032	1	pDC	pDC	Post-HIV vs Pre-HIV
chr13-61041398-61041748	0.505222903208956	-0.185269545987555	0.022	0.023	1	pDC	pDC	Post-HIV vs Pre-HIV
chr6-25040737-25043361	0.505236229730317	0.0609195886852933	0.12	0.101	1	pDC	pDC	Post-HIV vs Pre-HIV
chr21-33967860-33968626	0.505237717935884	-0.611209835401322	0.009	0.014	1	pDC	pDC	Post-HIV vs Pre-HIV
chrX-1491864-1492872	0.505245016978213	0.416504840218557	0.036	0.023	1	pDC	pDC	Post-HIV vs Pre-HIV
chr3-183368989-183369529	0.505254578845379	-0.489056982724657	0.018	0.028	1	pDC	pDC	Post-HIV vs Pre-HIV
chr14-92612807-92613383	0.505256615720977	0.0544772004511906	0.044	0.037	1	pDC	pDC	Post-HIV vs Pre-HIV
chr20-3989035-3989891	0.505258341604596	1.13250749152342	0.027	0.014	1	pDC	pDC	Post-HIV vs Pre-HIV
chr1-212224799-212226304	0.505281879455287	2.06949634795614	0.013	0.005	1	pDC	pDC	Post-HIV vs Pre-HIV
chr7-26335170-26336452	0.505305126373581	-0.153681196816079	0.049	0.051	1	pDC	pDC	Post-HIV vs Pre-HIV
chr2-219570444-219571779	0.505316184550233	-0.386237752366432	0.04	0.051	1	pDC	pDC	Post-HIV vs Pre-HIV
chr10-84267384-84267846	0.505319487517413	-0.135163252549377	0.013	0.014	1	pDC	pDC	Post-HIV vs Pre-HIV
chr17-8192150-8192493	0.505358122614135	0.00560287471234999	0.084	0.088	1	pDC	pDC	Post-HIV vs Pre-HIV
chr3-138914757-138916330	0.505368458933612	0.205777907021621	0.316	0.249	1	pDC	pDC	Post-HIV vs Pre-HIV
chr6-304031-304280	0.505405910961962	-1.24989913957356	0.009	0.018	1	pDC	pDC	Post-HIV vs Pre-HIV
chr1-185420191-185421769	0.505407751958474	0.0885796917767934	0.013	0.009	1	pDC	pDC	Post-HIV vs Pre-HIV
chr6-112180133-112180442	0.505410466671846	1.38563814894595	0.027	0.009	1	pDC	pDC	Post-HIV vs Pre-HIV
chr5-157030343-157031207	0.505419814551082	1.96776363295728	0.013	0.005	1	pDC	pDC	Post-HIV vs Pre-HIV
chr1-7752507-7753993	0.505428363441397	0.523942508136256	0.04	0.023	1	pDC	pDC	Post-HIV vs Pre-HIV
chr16-46932468-46933197	0.505441024311285	0.32712008916783	0.08	0.06	1	pDC	pDC	Post-HIV vs Pre-HIV
chr2-71451170-71451640	0.505442974288898	1.97368029115341	0.018	0.005	1	pDC	pDC	Post-HIV vs Pre-HIV
chr10-61396847-61398354	0.505446574954725	-0.253753757212851	0.022	0.028	1	pDC	pDC	Post-HIV vs Pre-HIV
chr3-45892514-45893228	0.505465753269661	0.328648971948633	0.031	0.023	1	pDC	pDC	Post-HIV vs Pre-HIV
chr5-173834986-173835892	0.505469321669598	0.986189114467812	0.013	0.005	1	pDC	pDC	Post-HIV vs Pre-HIV
chr17-46978264-46979479	0.505471880880514	-0.633477306313658	0.027	0.037	1	pDC	pDC	Post-HIV vs Pre-HIV
chr10-104291015-104291946	0.505484772160188	0.0314832710889519	0.138	0.129	1	pDC	pDC	Post-HIV vs Pre-HIV
chr1-25037049-25037995	0.505498869728176	-0.20008469610513	0.071	0.069	1	pDC	pDC	Post-HIV vs Pre-HIV
chr2-158190882-158191554	0.505500223443785	-0.589731111876416	0.027	0.037	1	pDC	pDC	Post-HIV vs Pre-HIV
chr5-62649362-62649848	0.505510603718055	-0.565053718290727	0.031	0.046	1	pDC	pDC	Post-HIV vs Pre-HIV
chr8-128649848-128650419	0.50554123178383	0.251882319522075	0.018	0.014	1	pDC	pDC	Post-HIV vs Pre-HIV
chr9-96156469-96156972	0.505558761956396	-0.345309258003247	0.102	0.129	1	pDC	pDC	Post-HIV vs Pre-HIV
chr15-43903364-43904106	0.505563695986627	-0.224345332290148	0.036	0.046	1	pDC	pDC	Post-HIV vs Pre-HIV
chr1-207311045-207311637	0.505571534715737	-0.387722939653155	0.013	0.018	1	pDC	pDC	Post-HIV vs Pre-HIV
chr16-4420521-4420965	0.505591924964358	0.981656192302156	0.018	0.009	1	pDC	pDC	Post-HIV vs Pre-HIV
chr18-49330690-49330889	0.50561003251051	-0.624223058448963	0.009	0.014	1	pDC	pDC	Post-HIV vs Pre-HIV
chr2-47368947-47370127	0.505631175696194	0.737289218253995	0.027	0.018	1	pDC	pDC	Post-HIV vs Pre-HIV
chr4-51866835-51867297	0.505639456541584	-0.43994408894588	0.053	0.069	1	pDC	pDC	Post-HIV vs Pre-HIV
chr20-13870209-13870572	0.505655602615904	1.42008762638342	0.013	0.005	1	pDC	pDC	Post-HIV vs Pre-HIV
chr7-12066032-12067833	0.505657614357733	-0.264045219126058	0.022	0.028	1	pDC	pDC	Post-HIV vs Pre-HIV
chr12-32482213-32482582	0.505660550763411	0.83248524037199	0.022	0.014	1	pDC	pDC	Post-HIV vs Pre-HIV
chr12-125064655-125066264	0.505680094520758	-0.132241917605477	0.124	0.134	1	pDC	pDC	Post-HIV vs Pre-HIV
chr20-41008005-41008743	0.505713274667216	1.12639319714052	0.027	0.014	1	pDC	pDC	Post-HIV vs Pre-HIV
chr9-112839155-112839712	0.505729898940745	-0.616162055109895	0.031	0.046	1	pDC	pDC	Post-HIV vs Pre-HIV
chr2-132352401-132353072	0.505749604735825	-0.40739210956918	0.102	0.129	1	pDC	pDC	Post-HIV vs Pre-HIV
chr22-24521594-24522111	0.505755407380287	-0.553487336277086	0.013	0.023	1	pDC	pDC	Post-HIV vs Pre-HIV
chr6-55117584-55117870	0.505764046589545	-0.595678591442157	0.013	0.018	1	pDC	pDC	Post-HIV vs Pre-HIV
chr9-137757215-137758047	0.505781370607187	0.987697758608617	0.031	0.014	1	pDC	pDC	Post-HIV vs Pre-HIV
chr16-75647125-75649672	0.505782561281196	0.2070631382832	0.431	0.341	1	pDC	pDC	Post-HIV vs Pre-HIV
chr19-48964826-48966139	0.505803842676325	-0.0735134331426033	0.231	0.23	1	pDC	pDC	Post-HIV vs Pre-HIV
chr6-108565063-108566293	0.505810832290641	0.45252666370434	0.124	0.078	1	pDC	pDC	Post-HIV vs Pre-HIV
chrX-46911958-46913454	0.50582119969149	-0.318558582416159	0.129	0.138	1	pDC	pDC	Post-HIV vs Pre-HIV
chr8-130152571-130153006	0.505823299712544	1.61796364149874	0.013	0.005	1	pDC	pDC	Post-HIV vs Pre-HIV
chr2-180979708-180981505	0.505824909818268	-0.0860233376893007	0.231	0.249	1	pDC	pDC	Post-HIV vs Pre-HIV
chr10-42367115-42368232	0.505828906823614	-0.0800442355178355	0.013	0.014	1	pDC	pDC	Post-HIV vs Pre-HIV
chr5-150560349-150561294	0.505868040425872	0.00985108719863348	0.058	0.051	1	pDC	pDC	Post-HIV vs Pre-HIV
chr18-24019495-24020227	0.505879988079613	-0.258257103908281	0.093	0.101	1	pDC	pDC	Post-HIV vs Pre-HIV
chr12-76621156-76621870	0.505895372722606	0.260492107142162	0.044	0.032	1	pDC	pDC	Post-HIV vs Pre-HIV
chr7-31889999-31891147	0.505915795911663	-0.227520872693155	0.009	0.014	1	pDC	pDC	Post-HIV vs Pre-HIV
chr20-51524887-51526171	0.505915974731626	-0.137046787044446	0.084	0.078	1	pDC	pDC	Post-HIV vs Pre-HIV
chr6-13289005-13289346	0.505916862405156	0.895949398408253	0.018	0.009	1	pDC	pDC	Post-HIV vs Pre-HIV
chr12-8629451-8629980	0.505958673102584	0.972597054382366	0.018	0.009	1	pDC	pDC	Post-HIV vs Pre-HIV
chr5-76626430-76627135	0.505959006503576	0.589183234604777	0.036	0.023	1	pDC	pDC	Post-HIV vs Pre-HIV
chr21-31085995-31086760	0.505985714090087	-0.424395811973167	0.013	0.018	1	pDC	pDC	Post-HIV vs Pre-HIV
chr17-40902762-40903681	0.505991020841343	0.886256206441685	0.018	0.009	1	pDC	pDC	Post-HIV vs Pre-HIV
chr11-75849898-75851375	0.505993646619626	-0.520768509318899	0.009	0.014	1	pDC	pDC	Post-HIV vs Pre-HIV
chr13-97261455-97262420	0.506010681124261	0.70844504848602	0.031	0.018	1	pDC	pDC	Post-HIV vs Pre-HIV
chr6-137231232-137232401	0.506056898701418	-0.158833945396839	0.027	0.028	1	pDC	pDC	Post-HIV vs Pre-HIV
chr1-180278334-180279470	0.506060668181867	0.246349479953608	0.018	0.018	1	pDC	pDC	Post-HIV vs Pre-HIV
chr19-46619641-46620189	0.506066383923169	0.0189494304546698	0.089	0.083	1	pDC	pDC	Post-HIV vs Pre-HIV
chrX-23317955-23318440	0.506078530728095	-0.564987593991592	0.009	0.014	1	pDC	pDC	Post-HIV vs Pre-HIV
chr11-6705761-6706275	0.506088446088504	0.520770126625866	0.036	0.023	1	pDC	pDC	Post-HIV vs Pre-HIV
chr6-71043684-71044274	0.506099089464991	-0.520794796692396	0.009	0.014	1	pDC	pDC	Post-HIV vs Pre-HIV
chr12-47078771-47081421	0.506108185515654	-0.209442869464571	0.182	0.194	1	pDC	pDC	Post-HIV vs Pre-HIV
chr17-64396235-64396624	0.506114986048111	-0.418074582684195	0.027	0.032	1	pDC	pDC	Post-HIV vs Pre-HIV
chr3-107676383-107677050	0.506119147714005	-0.575053334833709	0.009	0.014	1	pDC	pDC	Post-HIV vs Pre-HIV
chr18-23502726-23504235	0.506138855978674	-0.0414145851634213	0.298	0.3	1	pDC	pDC	Post-HIV vs Pre-HIV
chr7-44184438-44184770	0.506149693160785	0.211057391527457	0.044	0.037	1	pDC	pDC	Post-HIV vs Pre-HIV
chr22-19632186-19632440	0.506160430649074	0.713017818277782	0.013	0.009	1	pDC	pDC	Post-HIV vs Pre-HIV
chrX-40543704-40544217	0.506164125236093	1.17940154721351	0.027	0.014	1	pDC	pDC	Post-HIV vs Pre-HIV
chr3-113440875-113441761	0.506164671054894	-0.257569550685334	0.04	0.046	1	pDC	pDC	Post-HIV vs Pre-HIV
chr3-180572238-180572463	0.506168538352784	-0.890221618983891	0.013	0.023	1	pDC	pDC	Post-HIV vs Pre-HIV
chr2-10745181-10746056	0.506170679418054	1.40957696982307	0.022	0.009	1	pDC	pDC	Post-HIV vs Pre-HIV
chr20-20400001-20400439	0.506189088988625	-0.547618680505611	0.009	0.014	1	pDC	pDC	Post-HIV vs Pre-HIV
chr14-50233716-50234101	0.50618979122678	-0.475521957451681	0.009	0.014	1	pDC	pDC	Post-HIV vs Pre-HIV
chr21-14542571-14542984	0.506206826893775	1.54066180240323	0.013	0.005	1	pDC	pDC	Post-HIV vs Pre-HIV
chr15-68008729-68009619	0.506221532736888	-0.298211369785498	0.089	0.101	1	pDC	pDC	Post-HIV vs Pre-HIV
chr14-101770674-101771402	0.506234089961946	-0.210716245978917	0.04	0.041	1	pDC	pDC	Post-HIV vs Pre-HIV
chr16-89937593-89937827	0.506237473152313	-0.398933583946131	0.018	0.023	1	pDC	pDC	Post-HIV vs Pre-HIV
chr10-119208934-119209744	0.506248968312386	-0.274511875537108	0.044	0.051	1	pDC	pDC	Post-HIV vs Pre-HIV
chr6-10520121-10520806	0.506250822937444	0.9483909457849	0.018	0.009	1	pDC	pDC	Post-HIV vs Pre-HIV
chr15-43144509-43144831	0.506256332990174	0.467251615487566	0.013	0.009	1	pDC	pDC	Post-HIV vs Pre-HIV
chr1-226608440-226609034	0.506284338007846	1.20588743049107	0.027	0.009	1	pDC	pDC	Post-HIV vs Pre-HIV
chr9-677231-678118	0.506290090923506	-0.074887342864157	0.018	0.018	1	pDC	pDC	Post-HIV vs Pre-HIV
chr12-108628246-108629084	0.506297616186688	0.596746785532317	0.067	0.051	1	pDC	pDC	Post-HIV vs Pre-HIV
chr5-448000-448912	0.506299928052816	-0.72261234342185	0.009	0.014	1	pDC	pDC	Post-HIV vs Pre-HIV
chr7-41699362-41700308	0.506310470642764	-0.10984268936473	0.018	0.018	1	pDC	pDC	Post-HIV vs Pre-HIV
chr9-137672581-137673501	0.506318851529897	0.399074229173889	0.036	0.023	1	pDC	pDC	Post-HIV vs Pre-HIV
chrY-7722451-7722853	0.506322461884151	1.73867969167806	0.013	0.005	1	pDC	pDC	Post-HIV vs Pre-HIV
chr19-35167038-35167890	0.506347987970099	-0.208914822680876	0.053	0.055	1	pDC	pDC	Post-HIV vs Pre-HIV
chr5-11212713-11213045	0.506382654559887	0.41024304235865	0.062	0.046	1	pDC	pDC	Post-HIV vs Pre-HIV
chr7-22103381-22104064	0.50641089466149	0.520760833172953	0.027	0.018	1	pDC	pDC	Post-HIV vs Pre-HIV
chr9-92146593-92147821	0.506425665405271	0.859413819893472	0.018	0.009	1	pDC	pDC	Post-HIV vs Pre-HIV
chr18-61900985-61901726	0.506438869795755	0.914151793682413	0.036	0.018	1	pDC	pDC	Post-HIV vs Pre-HIV
chr1-89807571-89807787	0.506445749059918	-0.48698096030228	0.022	0.032	1	pDC	pDC	Post-HIV vs Pre-HIV
chr11-60193303-60194370	0.506449376352892	-0.150589570252182	0.076	0.083	1	pDC	pDC	Post-HIV vs Pre-HIV
chr2-113690840-113691173	0.506449748198602	1.44437374203255	0.013	0.005	1	pDC	pDC	Post-HIV vs Pre-HIV
chr1-9036560-9037905	0.50645287745535	0.886893645663551	0.022	0.009	1	pDC	pDC	Post-HIV vs Pre-HIV
chr2-98463710-98465448	0.506478915980942	0.0893184437900326	0.258	0.23	1	pDC	pDC	Post-HIV vs Pre-HIV
chr10-92455974-92456348	0.506518470217882	-0.179038734099669	0.053	0.055	1	pDC	pDC	Post-HIV vs Pre-HIV
chr15-58607838-58608696	0.506527869937497	-0.213453032305785	0.018	0.023	1	pDC	pDC	Post-HIV vs Pre-HIV
chr10-3932807-3933296	0.506542152372234	-0.619499244243026	0.013	0.018	1	pDC	pDC	Post-HIV vs Pre-HIV
chr15-50260160-50261338	0.506543734360173	1.55218830432988	0.013	0.005	1	pDC	pDC	Post-HIV vs Pre-HIV
chr9-89477311-89478491	0.50654809157682	0.970506960667344	0.044	0.023	1	pDC	pDC	Post-HIV vs Pre-HIV
chr18-77071622-77072261	0.506549909300736	1.01382496359376	0.031	0.014	1	pDC	pDC	Post-HIV vs Pre-HIV
chr15-31467861-31468210	0.506557331466279	0.360480628044701	0.036	0.028	1	pDC	pDC	Post-HIV vs Pre-HIV
chr7-25179327-25180865	0.506557425052985	-0.152918536430102	0.307	0.327	1	pDC	pDC	Post-HIV vs Pre-HIV
chr21-41663814-41664514	0.506562819342232	1.20870633480789	0.013	0.005	1	pDC	pDC	Post-HIV vs Pre-HIV
chr11-8688188-8689483	0.506565917818345	0.564139296415034	0.156	0.111	1	pDC	pDC	Post-HIV vs Pre-HIV
chr17-78206208-78206581	0.506567919395437	-0.673868177708929	0.009	0.014	1	pDC	pDC	Post-HIV vs Pre-HIV
chr10-60081954-60082211	0.50657130885441	-0.694201788948672	0.009	0.014	1	pDC	pDC	Post-HIV vs Pre-HIV
chr17-29572436-29573110	0.506573117031569	0.324475270667368	0.084	0.065	1	pDC	pDC	Post-HIV vs Pre-HIV
chr3-38365055-38365254	0.506581070785974	-0.534453460424894	0.009	0.014	1	pDC	pDC	Post-HIV vs Pre-HIV
chr7-2049363-2050769	0.50659595636907	0.157813856815871	0.191	0.161	1	pDC	pDC	Post-HIV vs Pre-HIV
chr19-10403062-10405009	0.506610714607501	0.307832316354427	0.418	0.332	1	pDC	pDC	Post-HIV vs Pre-HIV
chr9-15426096-15426330	0.506628571095497	-0.252255686899181	0.04	0.046	1	pDC	pDC	Post-HIV vs Pre-HIV
chr4-10983019-10983800	0.506641704229504	-0.463083778301509	0.027	0.037	1	pDC	pDC	Post-HIV vs Pre-HIV
chr1-88683079-88685416	0.506692077236343	-0.0845638542357949	0.387	0.378	1	pDC	pDC	Post-HIV vs Pre-HIV
chr17-83089542-83090116	0.506701613783594	1.47222240991283	0.018	0.005	1	pDC	pDC	Post-HIV vs Pre-HIV
chr1-39214701-39216044	0.506708092711032	0.269763644203478	0.049	0.046	1	pDC	pDC	Post-HIV vs Pre-HIV
chr17-4721512-4722087	0.50671825121815	0.808162657354051	0.022	0.014	1	pDC	pDC	Post-HIV vs Pre-HIV
chr12-11752506-11753413	0.506728156813939	0.100870770343361	0.12	0.097	1	pDC	pDC	Post-HIV vs Pre-HIV
chr14-50377178-50377641	0.506754054044915	0.646320141387066	0.022	0.014	1	pDC	pDC	Post-HIV vs Pre-HIV
chr1-18926210-18928163	0.506758732457218	-0.205999689855005	0.178	0.207	1	pDC	pDC	Post-HIV vs Pre-HIV
chr8-79722960-79723742	0.50676407871178	1.73004088118099	0.018	0.005	1	pDC	pDC	Post-HIV vs Pre-HIV
chr2-27296152-27296882	0.506769231076115	1.47912712969904	0.013	0.005	1	pDC	pDC	Post-HIV vs Pre-HIV
chr16-88640524-88640779	0.506804132872744	-0.0489593299439868	0.013	0.014	1	pDC	pDC	Post-HIV vs Pre-HIV
chr15-42120861-42121977	0.506826589733544	1.77990644178106	0.013	0.005	1	pDC	pDC	Post-HIV vs Pre-HIV
chr3-14687294-14687729	0.506844410879599	-0.490462254278227	0.058	0.074	1	pDC	pDC	Post-HIV vs Pre-HIV
chr2-100751800-100753008	0.506849949303022	1.97057489934404	0.013	0.005	1	pDC	pDC	Post-HIV vs Pre-HIV
chrX-72180659-72182067	0.50689772389516	-0.141211836198348	0.173	0.18	1	pDC	pDC	Post-HIV vs Pre-HIV
chr5-142014970-142016474	0.506901156419234	0.479498780968332	0.111	0.078	1	pDC	pDC	Post-HIV vs Pre-HIV
chr9-127921276-127922136	0.506902491448999	0.323347009237698	0.124	0.101	1	pDC	pDC	Post-HIV vs Pre-HIV
chr11-16924033-16924815	0.506916315568082	-0.397370066372516	0.027	0.037	1	pDC	pDC	Post-HIV vs Pre-HIV
chr18-49559331-49559615	0.50691756067346	0.309693447670483	0.013	0.009	1	pDC	pDC	Post-HIV vs Pre-HIV
chr22-40435748-40437449	0.506928312780463	0.0222706845078126	0.204	0.189	1	pDC	pDC	Post-HIV vs Pre-HIV
chr15-58464064-58464400	0.506942246439504	-0.670703574844497	0.036	0.055	1	pDC	pDC	Post-HIV vs Pre-HIV
chr16-11135181-11135837	0.506955299640409	1.78688915525338	0.013	0.005	1	pDC	pDC	Post-HIV vs Pre-HIV
chr2-132448826-132449094	0.506985340702523	-0.416272416802991	0.022	0.028	1	pDC	pDC	Post-HIV vs Pre-HIV
chr12-7970231-7971702	0.506985413477907	-0.100638870837861	0.138	0.147	1	pDC	pDC	Post-HIV vs Pre-HIV
chr8-22597015-22597272	0.507003762170425	-1.27314893109989	0.009	0.018	1	pDC	pDC	Post-HIV vs Pre-HIV
chr1-25337911-25339647	0.507007326288767	-0.132303384642281	0.191	0.194	1	pDC	pDC	Post-HIV vs Pre-HIV
chr2-112836330-112837070	0.507020613654928	0.91918261568161	0.058	0.032	1	pDC	pDC	Post-HIV vs Pre-HIV
chr5-126794448-126794653	0.507030402458855	-1.24500479131815	0.004	0.014	1	pDC	pDC	Post-HIV vs Pre-HIV
chr3-12200881-12201559	0.507056671778093	1.76496849492222	0.013	0.005	1	pDC	pDC	Post-HIV vs Pre-HIV
chr3-16550366-16551238	0.50705688856283	0.850397553859099	0.071	0.037	1	pDC	pDC	Post-HIV vs Pre-HIV
chr6-79233401-79234979	0.507068845594304	0.270019406246338	0.338	0.263	1	pDC	pDC	Post-HIV vs Pre-HIV
chr14-49905782-49906399	0.507071677701992	1.02985551217078	0.013	0.005	1	pDC	pDC	Post-HIV vs Pre-HIV
chr2-196177620-196178454	0.507072860683158	0.484242490879583	0.04	0.023	1	pDC	pDC	Post-HIV vs Pre-HIV
chr12-132809248-132809696	0.50708642957663	-0.777345114386601	0.013	0.023	1	pDC	pDC	Post-HIV vs Pre-HIV
chr14-21103235-21104769	0.507096238698558	0.117543302673355	0.338	0.3	1	pDC	pDC	Post-HIV vs Pre-HIV
chr12-8644095-8645275	0.507100673471896	0.767664821794637	0.031	0.018	1	pDC	pDC	Post-HIV vs Pre-HIV
chr1-147640437-147641192	0.507127467805149	-0.130240844637522	0.053	0.051	1	pDC	pDC	Post-HIV vs Pre-HIV
chr1-182389674-182389881	0.507136939942231	-0.349933939678597	0.031	0.032	1	pDC	pDC	Post-HIV vs Pre-HIV
chrX-71650273-71650897	0.507139803977259	-0.557770571950455	0.018	0.028	1	pDC	pDC	Post-HIV vs Pre-HIV
chr1-14739978-14740232	0.507145233732151	-0.316983007124626	0.027	0.032	1	pDC	pDC	Post-HIV vs Pre-HIV
chr2-196112973-196113602	0.507145690780618	1.46691591272509	0.013	0.005	1	pDC	pDC	Post-HIV vs Pre-HIV
chr6-131683314-131683929	0.507159358979196	0.00837210574885461	0.049	0.041	1	pDC	pDC	Post-HIV vs Pre-HIV
chr3-134253791-134254180	0.507172364346799	-0.552569909263076	0.036	0.051	1	pDC	pDC	Post-HIV vs Pre-HIV
chr4-6983424-6983851	0.507185173889589	-0.0373552238079187	0.031	0.032	1	pDC	pDC	Post-HIV vs Pre-HIV
chr10-102501648-102503110	0.507196052968923	-0.00552710326269368	0.489	0.429	1	pDC	pDC	Post-HIV vs Pre-HIV
chr16-85594626-85595203	0.507202806274262	1.46780610240082	0.013	0.005	1	pDC	pDC	Post-HIV vs Pre-HIV
chr15-78859772-78861094	0.507203196172576	0.00410237688547088	0.093	0.088	1	pDC	pDC	Post-HIV vs Pre-HIV
chr9-109972051-109972731	0.507224072346755	0.2713140133782	0.107	0.083	1	pDC	pDC	Post-HIV vs Pre-HIV
chr6-33330634-33331153	0.507229129255037	0.5298535887418	0.036	0.023	1	pDC	pDC	Post-HIV vs Pre-HIV
chr5-173744905-173745574	0.507240874831425	-0.214632152231852	0.133	0.147	1	pDC	pDC	Post-HIV vs Pre-HIV
chr11-124731812-124732679	0.507272236076648	1.39838964201707	0.027	0.009	1	pDC	pDC	Post-HIV vs Pre-HIV
chr20-50815128-50815919	0.50727966782901	0.443864365202024	0.018	0.014	1	pDC	pDC	Post-HIV vs Pre-HIV
chr19-46778072-46779061	0.507300062039704	-0.59771514229591	0.018	0.023	1	pDC	pDC	Post-HIV vs Pre-HIV
chr1-236141391-236143728	0.507303145167067	0.454400310847345	0.116	0.074	1	pDC	pDC	Post-HIV vs Pre-HIV
chr8-38955056-38955361	0.507304184647919	0.728563596720778	0.018	0.009	1	pDC	pDC	Post-HIV vs Pre-HIV
chr5-159010426-159012144	0.507306336284424	-0.230515136848374	0.022	0.028	1	pDC	pDC	Post-HIV vs Pre-HIV
chr8-143994648-143994865	0.507307850800379	0.754679718653892	0.018	0.009	1	pDC	pDC	Post-HIV vs Pre-HIV
chr4-110515595-110516717	0.507315972083494	1.06972821900825	0.04	0.023	1	pDC	pDC	Post-HIV vs Pre-HIV
chr4-80078965-80079873	0.50732082449745	-0.292054732602142	0.018	0.023	1	pDC	pDC	Post-HIV vs Pre-HIV
chr13-95660747-95661370	0.507369567998144	0.560531546881117	0.013	0.009	1	pDC	pDC	Post-HIV vs Pre-HIV
chr10-101271881-101272728	0.507398687809398	-0.401261063712606	0.022	0.028	1	pDC	pDC	Post-HIV vs Pre-HIV
chr19-48270822-48272089	0.507412916547959	-0.111250274350348	0.044	0.051	1	pDC	pDC	Post-HIV vs Pre-HIV
chr4-49149078-49149849	0.507417017939975	0.775901930905677	0.018	0.009	1	pDC	pDC	Post-HIV vs Pre-HIV
chr11-13337923-13339543	0.507436421348037	0.81872984049861	0.027	0.014	1	pDC	pDC	Post-HIV vs Pre-HIV
chr16-50666505-50667472	0.507463753494525	0.55318566483507	0.08	0.055	1	pDC	pDC	Post-HIV vs Pre-HIV
chr2-215903831-215904517	0.507468763781093	1.45032068816653	0.022	0.009	1	pDC	pDC	Post-HIV vs Pre-HIV
chr9-133862082-133863564	0.50750761459843	0.872402558987302	0.04	0.018	1	pDC	pDC	Post-HIV vs Pre-HIV
chr2-102581561-102582243	0.507512143894707	0.879260057081445	0.027	0.014	1	pDC	pDC	Post-HIV vs Pre-HIV
chr17-75587641-75589860	0.507512641898952	0.133181998987277	0.4	0.341	1	pDC	pDC	Post-HIV vs Pre-HIV
chr3-195269489-195272028	0.507517760022435	-0.0222083411512322	0.347	0.313	1	pDC	pDC	Post-HIV vs Pre-HIV
chr2-110707367-110707944	0.507536840048044	1.8423959169233	0.013	0.005	1	pDC	pDC	Post-HIV vs Pre-HIV
chr20-1184666-1186071	0.507538003160526	0.888371022249257	0.036	0.018	1	pDC	pDC	Post-HIV vs Pre-HIV
chr1-167911031-167911785	0.507565506372782	1.02853231733157	0.022	0.009	1	pDC	pDC	Post-HIV vs Pre-HIV
chrX-69221648-69222718	0.507577743604172	-0.212785492500879	0.027	0.028	1	pDC	pDC	Post-HIV vs Pre-HIV
chr8-122768583-122769032	0.507603232428927	-0.614699377347233	0.009	0.014	1	pDC	pDC	Post-HIV vs Pre-HIV
chr5-82272967-82273712	0.50761721130566	-0.731788268017773	0.013	0.018	1	pDC	pDC	Post-HIV vs Pre-HIV
chr14-51650749-51652848	0.507640860047493	-0.0653289118621023	0.253	0.235	1	pDC	pDC	Post-HIV vs Pre-HIV
chr5-157917626-157918241	0.507646175314051	0.694599248740544	0.013	0.009	1	pDC	pDC	Post-HIV vs Pre-HIV
chr16-89827592-89829118	0.507679225050917	-0.176350801715753	0.089	0.088	1	pDC	pDC	Post-HIV vs Pre-HIV
chr4-5044858-5045608	0.507684431420556	0.211304217151611	0.053	0.046	1	pDC	pDC	Post-HIV vs Pre-HIV
chr11-112771900-112772234	0.507691307629206	0.811779801463223	0.022	0.014	1	pDC	pDC	Post-HIV vs Pre-HIV
chr20-36701572-36702330	0.507699233987117	1.37951183469481	0.013	0.005	1	pDC	pDC	Post-HIV vs Pre-HIV
chr8-130318815-130319216	0.507700459720053	-0.479728388462294	0.018	0.023	1	pDC	pDC	Post-HIV vs Pre-HIV
chr8-143316746-143317705	0.507700963007423	-0.536994243610384	0.009	0.014	1	pDC	pDC	Post-HIV vs Pre-HIV
chr1-63890949-63891485	0.507714105058501	0.738789424444988	0.018	0.009	1	pDC	pDC	Post-HIV vs Pre-HIV
chr22-37281712-37282642	0.507731597465401	0.0534262819881177	0.071	0.074	1	pDC	pDC	Post-HIV vs Pre-HIV
chr8-8625289-8626223	0.507749115593895	-0.541564736945443	0.049	0.065	1	pDC	pDC	Post-HIV vs Pre-HIV
chr8-22670456-22670689	0.507753094665778	1.05802395842749	0.018	0.009	1	pDC	pDC	Post-HIV vs Pre-HIV
chr1-8726199-8727029	0.507784222763325	0.752864132357589	0.031	0.018	1	pDC	pDC	Post-HIV vs Pre-HIV
chr10-76117-76764	0.507803149617624	0.88774656856378	0.018	0.009	1	pDC	pDC	Post-HIV vs Pre-HIV
chr14-23556838-23557073	0.507814626279378	0.950452525687431	0.027	0.014	1	pDC	pDC	Post-HIV vs Pre-HIV
chr10-74991309-74991779	0.50783498879481	2.11857790447785	0.018	0.005	1	pDC	pDC	Post-HIV vs Pre-HIV
chrX-18667363-18668787	0.507838188381045	0.692322312842796	0.062	0.041	1	pDC	pDC	Post-HIV vs Pre-HIV
chr10-104267807-104269414	0.507844963016718	-0.00297456399773566	0.391	0.378	1	pDC	pDC	Post-HIV vs Pre-HIV
chr2-65128463-65128753	0.507849025369828	-0.00877448709087059	0.013	0.014	1	pDC	pDC	Post-HIV vs Pre-HIV
chr18-79872736-79873404	0.507855770628642	-0.634850043957154	0.009	0.014	1	pDC	pDC	Post-HIV vs Pre-HIV
chrX-56233122-56234066	0.507864730700415	0.897452212651791	0.018	0.009	1	pDC	pDC	Post-HIV vs Pre-HIV
chr11-96155565-96157545	0.507867835001119	0.906961373098958	0.053	0.032	1	pDC	pDC	Post-HIV vs Pre-HIV
chr2-101036492-101036829	0.507868072759939	-0.292068813057929	0.022	0.023	1	pDC	pDC	Post-HIV vs Pre-HIV
chr3-63937494-63938205	0.507896715839446	-0.316792858137758	0.053	0.065	1	pDC	pDC	Post-HIV vs Pre-HIV
chr3-196362129-196362429	0.507898282860844	-0.345220825603318	0.031	0.037	1	pDC	pDC	Post-HIV vs Pre-HIV
chr17-63772780-63774741	0.507914394351665	0.0947819766453186	0.493	0.419	1	pDC	pDC	Post-HIV vs Pre-HIV
chr7-2353536-2355741	0.507915986321478	0.244922997665346	0.413	0.336	1	pDC	pDC	Post-HIV vs Pre-HIV
chr5-90558166-90559185	0.507917480821909	-0.498027020921291	0.018	0.028	1	pDC	pDC	Post-HIV vs Pre-HIV
chr22-37045966-37046237	0.50793607173	0.780919612977502	0.027	0.014	1	pDC	pDC	Post-HIV vs Pre-HIV
chr22-39622557-39623379	0.507939369616018	-0.63197698111884	0.009	0.014	1	pDC	pDC	Post-HIV vs Pre-HIV
chr17-78718716-78719079	0.507949891976412	0.821574312207324	0.013	0.009	1	pDC	pDC	Post-HIV vs Pre-HIV
chr6-31557820-31558408	0.507956447087229	0.209688198006188	0.022	0.018	1	pDC	pDC	Post-HIV vs Pre-HIV
chr3-196941211-196943224	0.507964350509456	-0.101203073190159	0.364	0.364	1	pDC	pDC	Post-HIV vs Pre-HIV
chr1-15152308-15154940	0.507968943518915	0.530431153583674	0.084	0.051	1	pDC	pDC	Post-HIV vs Pre-HIV
chr20-62677514-62678985	0.50797325901818	0.597269690196258	0.084	0.051	1	pDC	pDC	Post-HIV vs Pre-HIV
chr10-69337107-69337961	0.507981323871467	1.20216773742545	0.044	0.023	1	pDC	pDC	Post-HIV vs Pre-HIV
chr12-131589063-131589928	0.507983667871112	1.54171770531185	0.013	0.005	1	pDC	pDC	Post-HIV vs Pre-HIV
chr19-18467002-18467288	0.508001800894196	-0.496557632531688	0.022	0.028	1	pDC	pDC	Post-HIV vs Pre-HIV
chr16-69726012-69727364	0.508016833974127	0.257264134421018	0.147	0.12	1	pDC	pDC	Post-HIV vs Pre-HIV
chr5-140302446-140303619	0.508017837719494	0.349370257799064	0.142	0.101	1	pDC	pDC	Post-HIV vs Pre-HIV
chr22-44023637-44026042	0.508020600632207	0.0371740257055237	0.302	0.281	1	pDC	pDC	Post-HIV vs Pre-HIV
chr19-9784632-9786352	0.508030592576286	-0.0690711261756073	0.378	0.369	1	pDC	pDC	Post-HIV vs Pre-HIV
chr9-88831595-88832060	0.508047154367819	-0.290522070490095	0.044	0.051	1	pDC	pDC	Post-HIV vs Pre-HIV
chr16-20843852-20845129	0.508061085582067	-2.00471826492432	0.004	0.014	1	pDC	pDC	Post-HIV vs Pre-HIV
chr5-140719915-140720914	0.508080314103217	-0.667133403978009	0.009	0.014	1	pDC	pDC	Post-HIV vs Pre-HIV
chr7-151491663-151492600	0.508086222412261	0.864981799275616	0.018	0.009	1	pDC	pDC	Post-HIV vs Pre-HIV
chr19-35977368-35977817	0.50808678915621	0.824110100451764	0.031	0.018	1	pDC	pDC	Post-HIV vs Pre-HIV
chr2-37924414-37925894	0.508119970766964	0.490659740450946	0.164	0.115	1	pDC	pDC	Post-HIV vs Pre-HIV
chr1-14742809-14743018	0.508131269196119	-0.565364673275969	0.013	0.018	1	pDC	pDC	Post-HIV vs Pre-HIV
chr2-99576845-99577111	0.50814397717782	-1.21864500064268	0.009	0.018	1	pDC	pDC	Post-HIV vs Pre-HIV
chr2-26016230-26016967	0.508162402700907	1.73858685134865	0.013	0.005	1	pDC	pDC	Post-HIV vs Pre-HIV
chr14-24534064-24534633	0.508178590539162	-0.412804843717841	0.062	0.078	1	pDC	pDC	Post-HIV vs Pre-HIV
chr18-35415085-35416285	0.508185854138458	0.258291398825759	0.049	0.037	1	pDC	pDC	Post-HIV vs Pre-HIV
chr17-77609791-77611193	0.508188209817143	-0.328506915636007	0.062	0.065	1	pDC	pDC	Post-HIV vs Pre-HIV
chr6-130381383-130382332	0.508211758657356	-0.610408676321301	0.018	0.023	1	pDC	pDC	Post-HIV vs Pre-HIV
chr7-101216395-101218477	0.508212925346287	-0.107689810385205	0.253	0.249	1	pDC	pDC	Post-HIV vs Pre-HIV
chr6-137753623-137755173	0.508214703782897	0.0255864227074101	0.053	0.051	1	pDC	pDC	Post-HIV vs Pre-HIV
chr16-17342740-17344204	0.508223926701314	-0.0638039217712312	0.209	0.207	1	pDC	pDC	Post-HIV vs Pre-HIV
chr5-109408869-109411054	0.508240679954618	-0.0921022986397839	0.502	0.488	1	pDC	pDC	Post-HIV vs Pre-HIV
chr22-38276081-38276412	0.508243003491017	0.193324668224957	0.076	0.065	1	pDC	pDC	Post-HIV vs Pre-HIV
chr5-72284372-72285338	0.508244917394347	-0.0370583454277242	0.058	0.055	1	pDC	pDC	Post-HIV vs Pre-HIV
chr12-89789550-89790311	0.50825116367119	0.504400933945421	0.111	0.078	1	pDC	pDC	Post-HIV vs Pre-HIV
chr19-49403002-49403863	0.508261378754289	1.38692707229383	0.018	0.005	1	pDC	pDC	Post-HIV vs Pre-HIV
chr1-95043172-95043965	0.508270615266251	0.643479636133883	0.08	0.055	1	pDC	pDC	Post-HIV vs Pre-HIV
chr12-46216005-46216573	0.508287693762255	-0.148885682250058	0.058	0.065	1	pDC	pDC	Post-HIV vs Pre-HIV
chr2-68417468-68418259	0.508287963362322	0.75761842630033	0.027	0.014	1	pDC	pDC	Post-HIV vs Pre-HIV
chr9-94894998-94895382	0.508312357349743	-0.854867460207875	0.018	0.032	1	pDC	pDC	Post-HIV vs Pre-HIV
chr3-196694753-196695841	0.508312519593226	1.48691453488353	0.018	0.005	1	pDC	pDC	Post-HIV vs Pre-HIV
chr13-90538018-90538301	0.508321493358568	0.554122724914621	0.036	0.023	1	pDC	pDC	Post-HIV vs Pre-HIV
chr5-89341981-89342363	0.508324583230347	-0.373698973418558	0.049	0.065	1	pDC	pDC	Post-HIV vs Pre-HIV
chr1-201559292-201560105	0.508336085519164	-0.255238778711981	0.058	0.065	1	pDC	pDC	Post-HIV vs Pre-HIV
chr5-159207569-159210681	0.508338629073213	0.133948738541462	0.302	0.263	1	pDC	pDC	Post-HIV vs Pre-HIV
chr5-151744671-151745999	0.508349027705742	0.4655640007324	0.12	0.074	1	pDC	pDC	Post-HIV vs Pre-HIV
chr18-22981146-22981652	0.508361612569669	1.31304093542786	0.022	0.009	1	pDC	pDC	Post-HIV vs Pre-HIV
chr9-77848756-77849282	0.508363836013559	1.69341255613723	0.013	0.005	1	pDC	pDC	Post-HIV vs Pre-HIV
chr10-127353710-127353967	0.508369202384369	0.261565331880554	0.013	0.009	1	pDC	pDC	Post-HIV vs Pre-HIV
chr1-37794714-37795698	0.508379298477121	-0.214296979231613	0.058	0.065	1	pDC	pDC	Post-HIV vs Pre-HIV
chr5-170278416-170279495	0.508393558731342	0.570173839229977	0.129	0.092	1	pDC	pDC	Post-HIV vs Pre-HIV
chr10-97217802-97218611	0.508409686108237	-0.579324949846047	0.013	0.018	1	pDC	pDC	Post-HIV vs Pre-HIV
chr14-60330956-60332102	0.508418407061413	-0.104855556405589	0.089	0.097	1	pDC	pDC	Post-HIV vs Pre-HIV
chr3-52143765-52144777	0.508440984263898	0.540684010662401	0.12	0.078	1	pDC	pDC	Post-HIV vs Pre-HIV
chr8-69681468-69682402	0.508448646435896	1.84996622005929	0.013	0.005	1	pDC	pDC	Post-HIV vs Pre-HIV
chr8-100929817-100930277	0.508463179889361	0.941729268393705	0.04	0.023	1	pDC	pDC	Post-HIV vs Pre-HIV
chr7-123747535-123749792	0.50846816315025	0.0755854525699011	0.356	0.29	1	pDC	pDC	Post-HIV vs Pre-HIV
chr10-11750550-11751141	0.508470758112272	-0.245916819592479	0.013	0.014	1	pDC	pDC	Post-HIV vs Pre-HIV
chr17-39739229-39739490	0.508496770825505	1.4519915013247	0.018	0.005	1	pDC	pDC	Post-HIV vs Pre-HIV
chr19-50330537-50331089	0.508513044363511	-0.13569602345914	0.249	0.253	1	pDC	pDC	Post-HIV vs Pre-HIV
chr16-8850117-8850830	0.508522672138638	0.32276139905641	0.053	0.041	1	pDC	pDC	Post-HIV vs Pre-HIV
chr11-96013521-96014526	0.508525764264527	0.549717196286093	0.022	0.014	1	pDC	pDC	Post-HIV vs Pre-HIV
chr11-64796281-64796496	0.508551929738017	-0.60611007841902	0.009	0.014	1	pDC	pDC	Post-HIV vs Pre-HIV
chrX-129605460-129605722	0.508600146839712	1.84540088681504	0.018	0.005	1	pDC	pDC	Post-HIV vs Pre-HIV
chr9-112111276-112111752	0.508613869630987	-0.308233063634371	0.049	0.06	1	pDC	pDC	Post-HIV vs Pre-HIV
chr17-7280390-7282624	0.508623077792722	-0.0923524312998749	0.204	0.212	1	pDC	pDC	Post-HIV vs Pre-HIV
chr2-24075661-24077611	0.5086283991033	-0.0316924054685312	0.413	0.401	1	pDC	pDC	Post-HIV vs Pre-HIV
chr14-35234148-35234808	0.508630561391654	-0.820365755480714	0.009	0.014	1	pDC	pDC	Post-HIV vs Pre-HIV
chr16-66490611-66491192	0.508658208373634	-0.312887875422243	0.022	0.028	1	pDC	pDC	Post-HIV vs Pre-HIV
chr11-72724911-72725551	0.508662563922187	0.449811672668565	0.107	0.078	1	pDC	pDC	Post-HIV vs Pre-HIV
chr4-82267411-82268894	0.508663305874939	-0.152386815266694	0.044	0.055	1	pDC	pDC	Post-HIV vs Pre-HIV
chr14-95544573-95544913	0.508663604391573	-0.144350013380862	0.022	0.023	1	pDC	pDC	Post-HIV vs Pre-HIV
chr1-6475219-6476022	0.508665486182362	-0.20776897850588	0.044	0.046	1	pDC	pDC	Post-HIV vs Pre-HIV
chr14-50927982-50928704	0.508671493862617	1.02118925348902	0.031	0.018	1	pDC	pDC	Post-HIV vs Pre-HIV
chr19-51620871-51621549	0.508692914596744	-0.412725094101972	0.031	0.041	1	pDC	pDC	Post-HIV vs Pre-HIV
chr11-126210817-126212205	0.508700833325265	-0.180022089513695	0.307	0.3	1	pDC	pDC	Post-HIV vs Pre-HIV
chr8-124608134-124608545	0.508743928835246	-0.421781817861687	0.022	0.028	1	pDC	pDC	Post-HIV vs Pre-HIV
chr17-64968437-64969435	0.508747036341332	-0.00200879499198692	0.018	0.018	1	pDC	pDC	Post-HIV vs Pre-HIV
chr10-4270044-4270542	0.508771166455461	0.824833312058942	0.018	0.009	1	pDC	pDC	Post-HIV vs Pre-HIV
chr7-106757736-106758472	0.50877328241742	-0.474740760582473	0.036	0.051	1	pDC	pDC	Post-HIV vs Pre-HIV
chr17-83182327-83183124	0.508777041954632	1.22508263637839	0.031	0.014	1	pDC	pDC	Post-HIV vs Pre-HIV
chr17-35372809-35374842	0.508790330923946	0.308203683773281	0.276	0.207	1	pDC	pDC	Post-HIV vs Pre-HIV
chr12-53465581-53466053	0.508810261706235	0.360269429308794	0.031	0.023	1	pDC	pDC	Post-HIV vs Pre-HIV
chr9-94802661-94803183	0.508834178895871	-0.381783312416293	0.071	0.092	1	pDC	pDC	Post-HIV vs Pre-HIV
chr22-24145720-24146671	0.508835205992617	0.812680731336993	0.044	0.028	1	pDC	pDC	Post-HIV vs Pre-HIV
chr14-23550586-23551980	0.508862492627064	0.211597772657764	0.098	0.078	1	pDC	pDC	Post-HIV vs Pre-HIV
chr17-49740841-49741858	0.508865834046959	1.26208856705987	0.04	0.018	1	pDC	pDC	Post-HIV vs Pre-HIV
chr16-30028701-30028927	0.508866905158024	1.08253742147159	0.018	0.009	1	pDC	pDC	Post-HIV vs Pre-HIV
chr3-16476328-16476984	0.508873697596571	0.918487872981804	0.013	0.009	1	pDC	pDC	Post-HIV vs Pre-HIV
chr6-169407296-169407664	0.508875953541292	0.527781754251234	0.036	0.023	1	pDC	pDC	Post-HIV vs Pre-HIV
chr1-9588225-9589752	0.508876157339812	0.0977147079758371	0.258	0.217	1	pDC	pDC	Post-HIV vs Pre-HIV
chr5-7341055-7341432	0.508880894905468	-0.508718650338039	0.044	0.06	1	pDC	pDC	Post-HIV vs Pre-HIV
chrX-136754404-136754975	0.508882211662854	0.433442088384419	0.044	0.032	1	pDC	pDC	Post-HIV vs Pre-HIV
chr2-112154600-112157043	0.508932737597198	-0.149475717506503	0.253	0.263	1	pDC	pDC	Post-HIV vs Pre-HIV
chr2-127051322-127052077	0.508935935958166	-0.49965818624952	0.013	0.018	1	pDC	pDC	Post-HIV vs Pre-HIV
chr7-50350123-50350950	0.508942328487192	1.20593512712249	0.027	0.014	1	pDC	pDC	Post-HIV vs Pre-HIV
chr6-10865240-10865501	0.508953409911313	0.426760371976849	0.013	0.009	1	pDC	pDC	Post-HIV vs Pre-HIV
chr8-11297244-11297973	0.508961099288683	0.283260070654378	0.093	0.074	1	pDC	pDC	Post-HIV vs Pre-HIV
chr10-11175652-11176281	0.508976302405768	0.482000895092409	0.147	0.101	1	pDC	pDC	Post-HIV vs Pre-HIV
chr7-47496056-47496310	0.508994414442378	0.631373068569343	0.053	0.032	1	pDC	pDC	Post-HIV vs Pre-HIV
chr10-122328546-122329121	0.508998123830517	-0.462524887617698	0.027	0.037	1	pDC	pDC	Post-HIV vs Pre-HIV
chr22-22422624-22423144	0.509012586331265	-0.371888893982005	0.036	0.046	1	pDC	pDC	Post-HIV vs Pre-HIV
chr17-74623335-74624343	0.509016359228085	1.4552376005461	0.027	0.009	1	pDC	pDC	Post-HIV vs Pre-HIV
chr12-113220584-113222250	0.509030322255408	-0.128217589388885	0.369	0.341	1	pDC	pDC	Post-HIV vs Pre-HIV
chr19-34358704-34359922	0.509046390867985	0.451175663276162	0.182	0.129	1	pDC	pDC	Post-HIV vs Pre-HIV
chr2-205679964-205680279	0.509048578534429	0.547226705051901	0.022	0.014	1	pDC	pDC	Post-HIV vs Pre-HIV
chr4-99938232-99938601	0.509057736627795	-0.666175363950563	0.009	0.014	1	pDC	pDC	Post-HIV vs Pre-HIV
chr14-61269397-61270123	0.509067144923794	0.739932700388196	0.067	0.037	1	pDC	pDC	Post-HIV vs Pre-HIV
chr15-59685775-59686707	0.509089272230184	0.416843490918682	0.062	0.041	1	pDC	pDC	Post-HIV vs Pre-HIV
chr15-40092862-40093646	0.50909978275592	-0.123413952411888	0.062	0.065	1	pDC	pDC	Post-HIV vs Pre-HIV
chr20-40770685-40771390	0.509111870678046	-0.241683523920345	0.018	0.023	1	pDC	pDC	Post-HIV vs Pre-HIV
chr6-56046240-56047186	0.509121564390073	-0.285750398150447	0.027	0.032	1	pDC	pDC	Post-HIV vs Pre-HIV
chr17-46163216-46163832	0.509125146893414	0.971356785497796	0.018	0.009	1	pDC	pDC	Post-HIV vs Pre-HIV
chr9-133474200-133474479	0.509140146263601	-0.714943916645724	0.022	0.037	1	pDC	pDC	Post-HIV vs Pre-HIV
chr5-40669439-40670296	0.509141415833074	-0.102205117397752	0.013	0.014	1	pDC	pDC	Post-HIV vs Pre-HIV
chr14-60752925-60754210	0.509158670410907	-0.158355221448263	0.147	0.152	1	pDC	pDC	Post-HIV vs Pre-HIV
chr11-68196371-68196580	0.509160106450565	-0.616242524003303	0.009	0.014	1	pDC	pDC	Post-HIV vs Pre-HIV
chrX-1591189-1593075	0.509166050457623	0.2806204500714	0.356	0.263	1	pDC	pDC	Post-HIV vs Pre-HIV
chr5-68002419-68003167	0.509172876386971	1.11184327451638	0.022	0.014	1	pDC	pDC	Post-HIV vs Pre-HIV
chr19-34310209-34310971	0.509179426492389	-0.217623421907882	0.027	0.032	1	pDC	pDC	Post-HIV vs Pre-HIV
chr5-80399173-80400714	0.509205191095425	0.13326850111691	0.062	0.06	1	pDC	pDC	Post-HIV vs Pre-HIV
chr1-65166915-65167124	0.509219599408961	1.29973389661269	0.013	0.005	1	pDC	pDC	Post-HIV vs Pre-HIV
chr1-27630917-27631999	0.509243888047206	0.179999955743067	0.124	0.106	1	pDC	pDC	Post-HIV vs Pre-HIV
chr18-3699421-3700528	0.509247953407857	-0.164249372336266	0.04	0.046	1	pDC	pDC	Post-HIV vs Pre-HIV
chr11-118607338-118610082	0.50924820304858	-0.0790687277422431	0.196	0.198	1	pDC	pDC	Post-HIV vs Pre-HIV
chr18-10475059-10476271	0.509276258068385	0.278769721521002	0.044	0.032	1	pDC	pDC	Post-HIV vs Pre-HIV
chr2-172735109-172736282	0.509279095916278	1.42260187554824	0.013	0.005	1	pDC	pDC	Post-HIV vs Pre-HIV
chr12-13090013-13090323	0.509286248568893	0.501939199321091	0.013	0.009	1	pDC	pDC	Post-HIV vs Pre-HIV
chr3-112931480-112932671	0.509289389415884	1.83356257779009	0.013	0.005	1	pDC	pDC	Post-HIV vs Pre-HIV
chr17-1178808-1180644	0.509301791209442	-0.130915440349464	0.142	0.147	1	pDC	pDC	Post-HIV vs Pre-HIV
chr8-73107238-73107665	0.509327923062115	-0.180129467347674	0.036	0.041	1	pDC	pDC	Post-HIV vs Pre-HIV
chr3-169951901-169952493	0.509341508354526	1.12607157099318	0.013	0.005	1	pDC	pDC	Post-HIV vs Pre-HIV
chr9-131383219-131383744	0.509360719859991	-1.06331488587056	0.009	0.018	1	pDC	pDC	Post-HIV vs Pre-HIV
chrX-71606543-71607378	0.50936270087689	1.89855169712704	0.018	0.005	1	pDC	pDC	Post-HIV vs Pre-HIV
chr11-111585217-111585753	0.509365922461788	-0.371435459907298	0.018	0.023	1	pDC	pDC	Post-HIV vs Pre-HIV
chr2-201185935-201186200	0.509378042635684	1.13120324925703	0.031	0.014	1	pDC	pDC	Post-HIV vs Pre-HIV
chr5-61598154-61598373	0.509416471520702	-0.65593277789586	0.022	0.032	1	pDC	pDC	Post-HIV vs Pre-HIV
chr12-121143276-121145881	0.509429150114206	0.885064424191831	0.093	0.055	1	pDC	pDC	Post-HIV vs Pre-HIV
chr19-15584169-15585039	0.509452327038456	0.575025360503186	0.071	0.046	1	pDC	pDC	Post-HIV vs Pre-HIV
chr4-173013146-173013783	0.509455096633552	0.751980561552761	0.04	0.023	1	pDC	pDC	Post-HIV vs Pre-HIV
chr8-65829532-65830194	0.509456990368307	-0.604041529189574	0.031	0.046	1	pDC	pDC	Post-HIV vs Pre-HIV
chr12-48979430-48981740	0.509463309929239	0.494283654050809	0.147	0.101	1	pDC	pDC	Post-HIV vs Pre-HIV
chr5-72108828-72109099	0.509480357093251	-1.29013569010554	0.009	0.018	1	pDC	pDC	Post-HIV vs Pre-HIV
chr9-26953932-26954484	0.509490788222362	1.3382312498763	0.013	0.005	1	pDC	pDC	Post-HIV vs Pre-HIV
chr19-5891742-5892843	0.509496427033262	-0.459196430174111	0.022	0.028	1	pDC	pDC	Post-HIV vs Pre-HIV
chr3-50190806-50191337	0.50951433466522	1.20269509674422	0.031	0.014	1	pDC	pDC	Post-HIV vs Pre-HIV
chr12-121799412-121801179	0.509541408217829	-0.107331830873595	0.182	0.175	1	pDC	pDC	Post-HIV vs Pre-HIV
chr2-113365427-113366172	0.509571065532444	2.238431532686	0.018	0.005	1	pDC	pDC	Post-HIV vs Pre-HIV
chr7-128473966-128474587	0.509578507513108	0.0832708948804184	0.036	0.037	1	pDC	pDC	Post-HIV vs Pre-HIV
chr4-42671257-42672672	0.509579705633828	1.41809190038609	0.018	0.009	1	pDC	pDC	Post-HIV vs Pre-HIV
chr4-140707354-140707622	0.5095838457174	-0.761421054244332	0.009	0.014	1	pDC	pDC	Post-HIV vs Pre-HIV
chr10-31647995-31648240	0.509588579241122	-0.588584125139036	0.013	0.018	1	pDC	pDC	Post-HIV vs Pre-HIV
chr1-174841729-174842054	0.509592334741423	-1.51405859714744	0.004	0.014	1	pDC	pDC	Post-HIV vs Pre-HIV
chr2-62414832-62415508	0.509610830283467	-0.504300980405687	0.036	0.041	1	pDC	pDC	Post-HIV vs Pre-HIV
chr5-56142452-56143333	0.509611788384955	0.15112593207685	0.116	0.101	1	pDC	pDC	Post-HIV vs Pre-HIV
chr1-31745318-31745926	0.509614453227291	-0.112282085256182	0.027	0.028	1	pDC	pDC	Post-HIV vs Pre-HIV
chr17-1574266-1574961	0.509638910085333	0.655351066965444	0.093	0.055	1	pDC	pDC	Post-HIV vs Pre-HIV
chr20-53692501-53693720	0.509640163876371	-0.294745631987562	0.031	0.032	1	pDC	pDC	Post-HIV vs Pre-HIV
chr7-144824921-144825763	0.509684885741556	-0.587441328730739	0.027	0.037	1	pDC	pDC	Post-HIV vs Pre-HIV
chrX-19343241-19344472	0.509688824893812	0.0227732742941344	0.227	0.194	1	pDC	pDC	Post-HIV vs Pre-HIV
chr15-92907852-92908440	0.509690526491162	-0.395429654704886	0.044	0.055	1	pDC	pDC	Post-HIV vs Pre-HIV
chr11-6737599-6738223	0.509693012239166	-0.310171476966769	0.027	0.028	1	pDC	pDC	Post-HIV vs Pre-HIV
chr11-132099566-132100311	0.509701016068636	0.952653586222563	0.018	0.009	1	pDC	pDC	Post-HIV vs Pre-HIV
chr1-185130593-185130847	0.509705735946631	-0.697453500051399	0.009	0.014	1	pDC	pDC	Post-HIV vs Pre-HIV
chr17-35375989-35376590	0.509715754551778	0.775205744323445	0.027	0.014	1	pDC	pDC	Post-HIV vs Pre-HIV
chr2-85498733-85499520	0.509730299371707	1.36467469180266	0.013	0.005	1	pDC	pDC	Post-HIV vs Pre-HIV
chr14-100586101-100587449	0.509741857219143	1.35248260595124	0.022	0.009	1	pDC	pDC	Post-HIV vs Pre-HIV
chr1-184945846-184946454	0.50974311197478	0.426014293645307	0.071	0.051	1	pDC	pDC	Post-HIV vs Pre-HIV
chr1-155134936-155136515	0.509760015083226	0.0253969458576444	0.28	0.263	1	pDC	pDC	Post-HIV vs Pre-HIV
chr1-235858847-235859199	0.509760849260751	1.43491426322553	0.013	0.005	1	pDC	pDC	Post-HIV vs Pre-HIV
chr11-33324303-33324774	0.509771865139744	0.363904357047394	0.076	0.055	1	pDC	pDC	Post-HIV vs Pre-HIV
chrX-13251093-13251711	0.509798541699274	-0.914870202814794	0.027	0.046	1	pDC	pDC	Post-HIV vs Pre-HIV
chr16-69709192-69709853	0.509800134170494	-0.530825843255736	0.009	0.014	1	pDC	pDC	Post-HIV vs Pre-HIV
chr16-69402228-69402815	0.509802054672322	-0.281858021104451	0.013	0.018	1	pDC	pDC	Post-HIV vs Pre-HIV
chr1-235296581-235298006	0.509815292536786	-0.20775907546804	0.036	0.046	1	pDC	pDC	Post-HIV vs Pre-HIV
chr1-15344915-15346283	0.509817286021799	0.0601450312385254	0.102	0.097	1	pDC	pDC	Post-HIV vs Pre-HIV
chr2-144490885-144491440	0.509831221816902	1.03705322179101	0.027	0.014	1	pDC	pDC	Post-HIV vs Pre-HIV
chr1-47178952-47179656	0.509838717851652	-0.0825526890954773	0.08	0.083	1	pDC	pDC	Post-HIV vs Pre-HIV
chr17-9256577-9257095	0.509852175286229	0.41699345890478	0.036	0.023	1	pDC	pDC	Post-HIV vs Pre-HIV
chr13-48730915-48732319	0.509852725187343	0.786894889156039	0.044	0.023	1	pDC	pDC	Post-HIV vs Pre-HIV
chr18-9474526-9476565	0.509853684280251	0.26938628510982	0.378	0.318	1	pDC	pDC	Post-HIV vs Pre-HIV
chr10-110643034-110644619	0.509865020476016	0.337764574756076	0.018	0.014	1	pDC	pDC	Post-HIV vs Pre-HIV
chr17-32138750-32139219	0.509870279438503	-0.342633260620261	0.04	0.046	1	pDC	pDC	Post-HIV vs Pre-HIV
chr1-184648207-184648490	0.509871189521279	0.50101605475938	0.049	0.037	1	pDC	pDC	Post-HIV vs Pre-HIV
chr1-37764129-37764643	0.509889161639882	-0.275559696779395	0.027	0.032	1	pDC	pDC	Post-HIV vs Pre-HIV
chr14-68771503-68772019	0.509891677125235	1.43128658012681	0.013	0.005	1	pDC	pDC	Post-HIV vs Pre-HIV
chr3-193040943-193041629	0.509895140661675	1.53166432275505	0.013	0.005	1	pDC	pDC	Post-HIV vs Pre-HIV
chr22-42661645-42662858	0.509903011691702	-0.261607468090296	0.093	0.097	1	pDC	pDC	Post-HIV vs Pre-HIV
chr5-32553881-32554862	0.509904769747095	0.628401666620165	0.031	0.018	1	pDC	pDC	Post-HIV vs Pre-HIV
chr10-30058334-30059767	0.509904891369867	-0.546394551758767	0.04	0.051	1	pDC	pDC	Post-HIV vs Pre-HIV
chr7-35701168-35701589	0.509926411425215	1.15009054879529	0.022	0.009	1	pDC	pDC	Post-HIV vs Pre-HIV
chr11-191574-192416	0.509947777512792	-0.304061264013794	0.013	0.018	1	pDC	pDC	Post-HIV vs Pre-HIV
chr5-112736891-112738520	0.509951067390449	0.0225887165975993	0.164	0.152	1	pDC	pDC	Post-HIV vs Pre-HIV
chr1-77421330-77422153	0.509960599440903	-0.200323067071811	0.089	0.092	1	pDC	pDC	Post-HIV vs Pre-HIV
chr9-131675567-131676035	0.50998474522068	1.33880695341132	0.022	0.009	1	pDC	pDC	Post-HIV vs Pre-HIV
chr1-179340746-179341304	0.509984854368726	-0.482597896634599	0.022	0.028	1	pDC	pDC	Post-HIV vs Pre-HIV
chr12-6322904-6324152	0.510001964685238	-0.152054764335507	0.067	0.078	1	pDC	pDC	Post-HIV vs Pre-HIV
chr5-172178726-172179963	0.51003536632516	-0.276583549251638	0.107	0.124	1	pDC	pDC	Post-HIV vs Pre-HIV
chr15-45166458-45167738	0.510056105794057	0.192656149866597	0.236	0.189	1	pDC	pDC	Post-HIV vs Pre-HIV
chr9-77981327-77981647	0.510060752326958	2.0245158211813	0.018	0.005	1	pDC	pDC	Post-HIV vs Pre-HIV
chr7-26587511-26587953	0.510108467478748	-0.768439118633096	0.009	0.014	1	pDC	pDC	Post-HIV vs Pre-HIV
chr11-86506095-86506348	0.510154115454712	1.05851811706257	0.031	0.014	1	pDC	pDC	Post-HIV vs Pre-HIV
chr20-9441984-9442388	0.510193975648164	-0.489436658302414	0.027	0.037	1	pDC	pDC	Post-HIV vs Pre-HIV
chr14-34098613-34099017	0.510195730294811	-0.442328843234653	0.018	0.023	1	pDC	pDC	Post-HIV vs Pre-HIV
chr11-8778140-8778737	0.510214509062123	-0.222412358023599	0.058	0.065	1	pDC	pDC	Post-HIV vs Pre-HIV
chr9-113622815-113623364	0.510234704401929	-0.867676916103875	0.009	0.014	1	pDC	pDC	Post-HIV vs Pre-HIV
chr15-75921767-75922405	0.510239514605759	0.446561932789545	0.013	0.009	1	pDC	pDC	Post-HIV vs Pre-HIV
chr5-6601382-6601592	0.510262514696178	1.37861951274936	0.013	0.005	1	pDC	pDC	Post-HIV vs Pre-HIV
chr1-51203527-51203937	0.510299495212741	-0.622450382783985	0.009	0.014	1	pDC	pDC	Post-HIV vs Pre-HIV
chr6-45477240-45477782	0.510308434520748	1.51690600873283	0.013	0.005	1	pDC	pDC	Post-HIV vs Pre-HIV
chr2-219073142-219073715	0.510316963491014	-0.597121041908104	0.009	0.014	1	pDC	pDC	Post-HIV vs Pre-HIV
chr17-81710412-81710861	0.510339115697331	0.155916162544784	0.018	0.018	1	pDC	pDC	Post-HIV vs Pre-HIV
chr7-21358244-21359015	0.510345831007858	1.41975990233578	0.022	0.009	1	pDC	pDC	Post-HIV vs Pre-HIV
chr17-17913779-17914430	0.510354063563743	-0.29845814438065	0.022	0.028	1	pDC	pDC	Post-HIV vs Pre-HIV
chr4-85747735-85748188	0.510367818384897	-0.461324062062091	0.027	0.032	1	pDC	pDC	Post-HIV vs Pre-HIV
chr17-75087254-75089265	0.510381473256193	0.494658459085153	0.12	0.092	1	pDC	pDC	Post-HIV vs Pre-HIV
chr7-73850603-73851987	0.510401386068388	0.285690150028106	0.027	0.023	1	pDC	pDC	Post-HIV vs Pre-HIV
chr14-106055410-106055670	0.510422292046073	-0.239758485462271	0.031	0.037	1	pDC	pDC	Post-HIV vs Pre-HIV
chr3-87259984-87260497	0.510443295432446	-0.374499862310107	0.018	0.023	1	pDC	pDC	Post-HIV vs Pre-HIV
chrX-66023090-66023421	0.510505645820038	1.51364048747085	0.013	0.005	1	pDC	pDC	Post-HIV vs Pre-HIV
chr4-85777976-85779020	0.510534806008109	1.14735180918424	0.018	0.009	1	pDC	pDC	Post-HIV vs Pre-HIV
chr17-65008738-65009173	0.51054749426155	-0.376966258229126	0.022	0.028	1	pDC	pDC	Post-HIV vs Pre-HIV
chr19-48169099-48171358	0.510553949851058	-0.0431485323468677	0.453	0.419	1	pDC	pDC	Post-HIV vs Pre-HIV
chr9-89419806-89420292	0.51057105361627	1.04067388521323	0.036	0.018	1	pDC	pDC	Post-HIV vs Pre-HIV
chr7-1460450-1461234	0.51058206328252	0.482439550097205	0.062	0.041	1	pDC	pDC	Post-HIV vs Pre-HIV
chr3-126924939-126925847	0.510601714891136	1.18730608340171	0.036	0.018	1	pDC	pDC	Post-HIV vs Pre-HIV
chr1-108746132-108747641	0.510636874141147	0.225290531323531	0.342	0.286	1	pDC	pDC	Post-HIV vs Pre-HIV
chr15-94287436-94288370	0.510640201015001	0.264006566091074	0.111	0.083	1	pDC	pDC	Post-HIV vs Pre-HIV
chr3-108588603-108590153	0.510651973228591	-0.0914103692080248	0.258	0.244	1	pDC	pDC	Post-HIV vs Pre-HIV
chr1-36400382-36401933	0.510658039491125	-0.114897267418637	0.289	0.29	1	pDC	pDC	Post-HIV vs Pre-HIV
chr10-17031985-17032589	0.51066313808296	0.374968924993126	0.08	0.055	1	pDC	pDC	Post-HIV vs Pre-HIV
chr2-108460306-108461012	0.510668235529626	0.836551420408523	0.022	0.014	1	pDC	pDC	Post-HIV vs Pre-HIV
chr6-157229762-157230024	0.510679915329558	-0.165072134218097	0.04	0.041	1	pDC	pDC	Post-HIV vs Pre-HIV
chr7-2950126-2950922	0.510682352615636	-0.525136875743438	0.04	0.051	1	pDC	pDC	Post-HIV vs Pre-HIV
chr2-118881386-118881873	0.510685520626015	-0.00795769183366524	0.036	0.032	1	pDC	pDC	Post-HIV vs Pre-HIV
chr2-113966550-113967275	0.510690858958776	1.45750286769994	0.013	0.005	1	pDC	pDC	Post-HIV vs Pre-HIV
chr7-103343755-103344974	0.510698599947391	0.382720386831269	0.227	0.171	1	pDC	pDC	Post-HIV vs Pre-HIV
chr9-32383573-32385176	0.510700569948359	-0.185703102961346	0.182	0.184	1	pDC	pDC	Post-HIV vs Pre-HIV
chr9-35842065-35842387	0.51071577427857	1.57431149992855	0.022	0.009	1	pDC	pDC	Post-HIV vs Pre-HIV
chr12-96351905-96352590	0.510731124962223	-0.870202927592167	0.018	0.032	1	pDC	pDC	Post-HIV vs Pre-HIV
chr21-17793297-17794169	0.510732473810484	0.894651215135918	0.058	0.037	1	pDC	pDC	Post-HIV vs Pre-HIV
chr22-21680724-21681543	0.51074118789557	-0.243245682048099	0.018	0.018	1	pDC	pDC	Post-HIV vs Pre-HIV
chrX-53474216-53475091	0.510751619214224	0.583403437656892	0.013	0.009	1	pDC	pDC	Post-HIV vs Pre-HIV
chr8-143962196-143963412	0.510780467182851	-0.270116349076347	0.049	0.055	1	pDC	pDC	Post-HIV vs Pre-HIV
chr11-118891852-118893150	0.510783466848253	0.409526515971161	0.022	0.014	1	pDC	pDC	Post-HIV vs Pre-HIV
chr10-63265058-63265440	0.510785124168369	0.827931739678879	0.044	0.023	1	pDC	pDC	Post-HIV vs Pre-HIV
chr9-108994542-108995069	0.51079749378134	-0.495402224496492	0.027	0.037	1	pDC	pDC	Post-HIV vs Pre-HIV
chr11-85902343-85902695	0.510799877453066	-0.162623449951621	0.058	0.065	1	pDC	pDC	Post-HIV vs Pre-HIV
chr7-92777019-92777381	0.510815402583419	0.455689006673534	0.04	0.028	1	pDC	pDC	Post-HIV vs Pre-HIV
chr21-42777338-42778392	0.510846017963012	1.46045522093238	0.013	0.005	1	pDC	pDC	Post-HIV vs Pre-HIV
chr10-104328012-104328395	0.510853246742312	0.549972272413515	0.022	0.014	1	pDC	pDC	Post-HIV vs Pre-HIV
chr12-9731388-9732136	0.510856871101339	0.641329917426768	0.04	0.028	1	pDC	pDC	Post-HIV vs Pre-HIV
chr1-3597074-3598050	0.510863559806232	-0.25907067991246	0.049	0.055	1	pDC	pDC	Post-HIV vs Pre-HIV
chr1-23423780-23425290	0.510875622578653	-0.567408953585332	0.013	0.018	1	pDC	pDC	Post-HIV vs Pre-HIV
chrX-70613033-70613463	0.510886115465774	-0.519044535610286	0.022	0.032	1	pDC	pDC	Post-HIV vs Pre-HIV
chr7-106871762-106872798	0.510892201618674	-0.475354946598745	0.031	0.037	1	pDC	pDC	Post-HIV vs Pre-HIV
chr17-45384213-45384418	0.510896329440572	-0.558270203741048	0.022	0.032	1	pDC	pDC	Post-HIV vs Pre-HIV
chr2-85413632-85414235	0.510907442305765	-0.265235345185322	0.053	0.065	1	pDC	pDC	Post-HIV vs Pre-HIV
chr12-32497693-32498432	0.510907489737897	-0.673577459458663	0.013	0.023	1	pDC	pDC	Post-HIV vs Pre-HIV
chr20-38143759-38144774	0.510908487353013	1.30955433377861	0.04	0.018	1	pDC	pDC	Post-HIV vs Pre-HIV
chr16-69796185-69796824	0.510918309002427	0.21402080321646	0.031	0.023	1	pDC	pDC	Post-HIV vs Pre-HIV
chr3-105958526-105958935	0.510948297299333	-0.279254516341747	0.084	0.101	1	pDC	pDC	Post-HIV vs Pre-HIV
chr12-46177774-46178522	0.510954159395157	-0.561224220131304	0.013	0.018	1	pDC	pDC	Post-HIV vs Pre-HIV
chr4-78749255-78750876	0.510966240562141	0.106322985668927	0.107	0.101	1	pDC	pDC	Post-HIV vs Pre-HIV
chr3-54342738-54343043	0.510971074550984	-1.16283070429591	0.013	0.028	1	pDC	pDC	Post-HIV vs Pre-HIV
chr7-50339963-50340537	0.51097326825678	0.779135464043256	0.027	0.018	1	pDC	pDC	Post-HIV vs Pre-HIV
chr9-111975569-111976137	0.510973590063552	-0.445821755857967	0.076	0.097	1	pDC	pDC	Post-HIV vs Pre-HIV
chr15-31398666-31399081	0.510976132815464	1.23712906479947	0.022	0.009	1	pDC	pDC	Post-HIV vs Pre-HIV
chr1-185561395-185562058	0.510978339653565	-0.251708791159729	0.013	0.018	1	pDC	pDC	Post-HIV vs Pre-HIV
chr3-119300709-119301435	0.510992784097648	-0.14442645768991	0.062	0.065	1	pDC	pDC	Post-HIV vs Pre-HIV
chr2-65040303-65041003	0.511005472812615	0.426577873140824	0.084	0.055	1	pDC	pDC	Post-HIV vs Pre-HIV
chr12-8079997-8080427	0.511028236904711	0.460130894548198	0.036	0.023	1	pDC	pDC	Post-HIV vs Pre-HIV
chr10-72272663-72275023	0.511031989269348	-0.116110379011126	0.347	0.332	1	pDC	pDC	Post-HIV vs Pre-HIV
chr11-94558137-94558866	0.511034857637048	1.24056051087002	0.022	0.009	1	pDC	pDC	Post-HIV vs Pre-HIV
chr14-76953343-76953912	0.511035007290437	0.500144349002974	0.067	0.041	1	pDC	pDC	Post-HIV vs Pre-HIV
chr8-73894888-73896264	0.511046733826126	-0.165523314231345	0.027	0.028	1	pDC	pDC	Post-HIV vs Pre-HIV
chr3-135503844-135504178	0.511046735090397	1.38052829255095	0.013	0.005	1	pDC	pDC	Post-HIV vs Pre-HIV
chr8-94455052-94456580	0.511069062155234	-0.986885138602198	0.013	0.023	1	pDC	pDC	Post-HIV vs Pre-HIV
chr14-89478962-89480490	0.511076430991253	1.01256963593831	0.044	0.028	1	pDC	pDC	Post-HIV vs Pre-HIV
chr18-21997102-21997975	0.51109302112676	-0.403910025120487	0.013	0.018	1	pDC	pDC	Post-HIV vs Pre-HIV
chr12-132161713-132163925	0.511114486539935	-0.0971492502553022	0.022	0.023	1	pDC	pDC	Post-HIV vs Pre-HIV
chr17-2438488-2439264	0.511123370801852	1.10702886552894	0.018	0.009	1	pDC	pDC	Post-HIV vs Pre-HIV
chr16-11407286-11407943	0.511126101412823	-0.0117946643277214	0.036	0.032	1	pDC	pDC	Post-HIV vs Pre-HIV
chr17-5234381-5235459	0.511149367946033	-0.154867041374473	0.084	0.083	1	pDC	pDC	Post-HIV vs Pre-HIV
chr12-24909289-24910129	0.511158958060089	0.0659152589302177	0.022	0.018	1	pDC	pDC	Post-HIV vs Pre-HIV
chr8-25073834-25074744	0.511165165167067	0.809120969302317	0.022	0.014	1	pDC	pDC	Post-HIV vs Pre-HIV
chr15-94172772-94173428	0.511165970515406	1.15042003513565	0.018	0.009	1	pDC	pDC	Post-HIV vs Pre-HIV
chr13-46736325-46737073	0.511177277594684	-0.532748275913176	0.013	0.018	1	pDC	pDC	Post-HIV vs Pre-HIV
chr8-23706197-23706862	0.511183872832526	1.33433359668773	0.013	0.005	1	pDC	pDC	Post-HIV vs Pre-HIV
chr19-17743889-17744557	0.511188680471747	-0.144203922549167	0.013	0.018	1	pDC	pDC	Post-HIV vs Pre-HIV
chr1-94102149-94102468	0.511198537085497	-0.584280521620324	0.04	0.06	1	pDC	pDC	Post-HIV vs Pre-HIV
chr5-58786222-58787244	0.511206724475908	-0.335883961425556	0.031	0.037	1	pDC	pDC	Post-HIV vs Pre-HIV
chr18-463520-464889	0.511222243216535	-0.296791265865918	0.04	0.046	1	pDC	pDC	Post-HIV vs Pre-HIV
chr18-58638102-58638878	0.511232293358617	-0.310005737731076	0.036	0.046	1	pDC	pDC	Post-HIV vs Pre-HIV
chr14-50599790-50600242	0.511273705043552	1.74306150048923	0.013	0.005	1	pDC	pDC	Post-HIV vs Pre-HIV
chr10-50417494-50418656	0.511275690939188	0.659509114552999	0.08	0.046	1	pDC	pDC	Post-HIV vs Pre-HIV
chr16-546441-547590	0.511285280365713	-0.229240421341147	0.022	0.028	1	pDC	pDC	Post-HIV vs Pre-HIV
chr11-111044812-111045285	0.511292555531919	1.05745933692194	0.013	0.005	1	pDC	pDC	Post-HIV vs Pre-HIV
chr5-141968225-141969726	0.511306859348488	-0.0743197971144314	0.338	0.327	1	pDC	pDC	Post-HIV vs Pre-HIV
chr10-100240486-100241163	0.511313900862344	0.769267035952589	0.022	0.014	1	pDC	pDC	Post-HIV vs Pre-HIV
chr2-7391435-7391667	0.511340499871025	-0.894590966450745	0.013	0.023	1	pDC	pDC	Post-HIV vs Pre-HIV
chr5-71757401-71758233	0.511346617797482	1.22864094665973	0.013	0.005	1	pDC	pDC	Post-HIV vs Pre-HIV
chr8-102564543-102565005	0.511350088696795	1.51107789316594	0.013	0.005	1	pDC	pDC	Post-HIV vs Pre-HIV
chr19-36686666-36688157	0.511368897706334	0.212167711137397	0.262	0.212	1	pDC	pDC	Post-HIV vs Pre-HIV
chr15-70891225-70893217	0.511373762597047	0.424203778661684	0.049	0.037	1	pDC	pDC	Post-HIV vs Pre-HIV
chr9-5481385-5481910	0.511391099925233	1.69511099294578	0.013	0.005	1	pDC	pDC	Post-HIV vs Pre-HIV
chr22-44171298-44173303	0.511400492760305	0.453432265293432	0.187	0.138	1	pDC	pDC	Post-HIV vs Pre-HIV
chr1-30912723-30913423	0.511403265491303	1.68764978766899	0.031	0.009	1	pDC	pDC	Post-HIV vs Pre-HIV
chrX-79450079-79450567	0.511408817607996	1.37316072754765	0.013	0.005	1	pDC	pDC	Post-HIV vs Pre-HIV
chr1-27934733-27935404	0.511411818765823	0.970097906484562	0.031	0.014	1	pDC	pDC	Post-HIV vs Pre-HIV
chr3-46663710-46663961	0.511419429363227	-1.72772440652309	0.004	0.014	1	pDC	pDC	Post-HIV vs Pre-HIV
chr1-24641521-24643998	0.511421277006084	0.185407485193594	0.484	0.401	1	pDC	pDC	Post-HIV vs Pre-HIV
chr6-97437052-97437251	0.511447105316388	1.56583336439747	0.013	0.005	1	pDC	pDC	Post-HIV vs Pre-HIV
chr16-11236688-11237297	0.511459041139932	1.37785081695105	0.018	0.009	1	pDC	pDC	Post-HIV vs Pre-HIV
chr1-155219369-155220555	0.511470545046415	-0.178847125780709	0.027	0.032	1	pDC	pDC	Post-HIV vs Pre-HIV
chr22-48635708-48636179	0.511473272391328	0.176598620945047	0.084	0.069	1	pDC	pDC	Post-HIV vs Pre-HIV
chr6-121333851-121335378	0.511511093641065	-0.0272277815990101	0.227	0.207	1	pDC	pDC	Post-HIV vs Pre-HIV
chr19-53364916-53366337	0.511538081913542	-0.239122081599669	0.142	0.152	1	pDC	pDC	Post-HIV vs Pre-HIV
chr19-16331197-16331396	0.511542115895056	0.832372764289143	0.044	0.023	1	pDC	pDC	Post-HIV vs Pre-HIV
chr8-134625312-134625821	0.511573053031699	-0.27614106483575	0.089	0.101	1	pDC	pDC	Post-HIV vs Pre-HIV
chr5-179818445-179819851	0.511602294038892	0.392780184369006	0.187	0.134	1	pDC	pDC	Post-HIV vs Pre-HIV
chr1-206578123-206578537	0.511608952016199	1.29819504664303	0.018	0.009	1	pDC	pDC	Post-HIV vs Pre-HIV
chr6-41602694-41603395	0.511624851129749	-0.0879379388635213	0.044	0.046	1	pDC	pDC	Post-HIV vs Pre-HIV
chr10-14506746-14507640	0.511630149616378	0.145669742119357	0.036	0.028	1	pDC	pDC	Post-HIV vs Pre-HIV
chr3-134249587-134251212	0.511644499022217	0.720681635023155	0.08	0.046	1	pDC	pDC	Post-HIV vs Pre-HIV
chr18-3659550-3660071	0.511660255173178	0.914551455840787	0.036	0.018	1	pDC	pDC	Post-HIV vs Pre-HIV
chr3-33394464-33394816	0.511678860595466	-0.416001845283181	0.031	0.041	1	pDC	pDC	Post-HIV vs Pre-HIV
chr7-116930037-116930939	0.511690300843037	-0.487228421536555	0.036	0.041	1	pDC	pDC	Post-HIV vs Pre-HIV
chr18-45620796-45621336	0.511721777109739	1.05753934397674	0.022	0.009	1	pDC	pDC	Post-HIV vs Pre-HIV
chr12-47608017-47609294	0.511724778876424	0.544372790806344	0.044	0.028	1	pDC	pDC	Post-HIV vs Pre-HIV
chr20-19628245-19628887	0.511729864083968	-0.683825757974264	0.009	0.014	1	pDC	pDC	Post-HIV vs Pre-HIV
chr1-55194603-55195989	0.511741500083524	-0.0352624440858267	0.102	0.101	1	pDC	pDC	Post-HIV vs Pre-HIV
chr5-131257857-131258478	0.511742527589721	-0.254232536730891	0.044	0.046	1	pDC	pDC	Post-HIV vs Pre-HIV
chr2-59594668-59595116	0.511766640852263	-0.616574321933271	0.031	0.046	1	pDC	pDC	Post-HIV vs Pre-HIV
chr19-56671219-56672186	0.511778919972842	-0.501314759225189	0.031	0.046	1	pDC	pDC	Post-HIV vs Pre-HIV
chr4-140255989-140256661	0.511790682063975	-0.661623455695601	0.009	0.014	1	pDC	pDC	Post-HIV vs Pre-HIV
chr6-138001616-138002110	0.511794444836911	-0.64775654245858	0.013	0.018	1	pDC	pDC	Post-HIV vs Pre-HIV
chr14-103571759-103572411	0.511836044919074	-0.042620987802712	0.053	0.051	1	pDC	pDC	Post-HIV vs Pre-HIV
chr8-23129459-23130128	0.511842744472011	1.37484315461955	0.013	0.005	1	pDC	pDC	Post-HIV vs Pre-HIV
chr3-52134519-52135145	0.51184777130492	-0.270418338900754	0.16	0.189	1	pDC	pDC	Post-HIV vs Pre-HIV
chr18-79716259-79716674	0.511848561477222	1.35665100166345	0.013	0.005	1	pDC	pDC	Post-HIV vs Pre-HIV
chr6-37893351-37894062	0.511858290879194	-0.555476499474277	0.013	0.018	1	pDC	pDC	Post-HIV vs Pre-HIV
chr5-95086900-95088320	0.511891149463555	-0.10044054391527	0.089	0.092	1	pDC	pDC	Post-HIV vs Pre-HIV
chr11-69915473-69915790	0.51189870026486	1.0860516020757	0.013	0.005	1	pDC	pDC	Post-HIV vs Pre-HIV
chr2-127859665-127859994	0.511947190856045	-1.07890491285376	0.018	0.037	1	pDC	pDC	Post-HIV vs Pre-HIV
chr10-22581012-22581834	0.51194916447337	1.72391604915825	0.013	0.005	1	pDC	pDC	Post-HIV vs Pre-HIV
chr21-26405638-26406366	0.511950437598576	1.34355908495855	0.013	0.005	1	pDC	pDC	Post-HIV vs Pre-HIV
chr13-33745671-33746198	0.511957630575109	-0.142522790328437	0.013	0.014	1	pDC	pDC	Post-HIV vs Pre-HIV
chr1-22702649-22703135	0.511964004864884	0.678394439595069	0.013	0.009	1	pDC	pDC	Post-HIV vs Pre-HIV
chr14-104676799-104678602	0.511968447842042	0.0143886798402242	0.227	0.203	1	pDC	pDC	Post-HIV vs Pre-HIV
chr4-4488176-4488892	0.511968793775947	-0.408486123313995	0.036	0.046	1	pDC	pDC	Post-HIV vs Pre-HIV
chr1-180168715-180169034	0.511968808003287	1.37669018040301	0.022	0.009	1	pDC	pDC	Post-HIV vs Pre-HIV
chr4-1763429-1763753	0.511974653933291	-0.632358235361325	0.009	0.014	1	pDC	pDC	Post-HIV vs Pre-HIV
chr14-55026425-55027758	0.51201332329942	0.22710271596712	0.262	0.212	1	pDC	pDC	Post-HIV vs Pre-HIV
chr4-113640927-113641306	0.512024523314553	0.518523067013126	0.036	0.023	1	pDC	pDC	Post-HIV vs Pre-HIV
chr16-86044997-86045675	0.51202879667284	-0.668350495625071	0.013	0.018	1	pDC	pDC	Post-HIV vs Pre-HIV
chr11-107824696-107825500	0.5120352750532	-1.17378675245097	0.009	0.018	1	pDC	pDC	Post-HIV vs Pre-HIV
chr5-91311269-91312397	0.512043337554529	0.613755093215174	0.133	0.083	1	pDC	pDC	Post-HIV vs Pre-HIV
chr13-99256309-99257103	0.512046890590111	-0.553063085027098	0.022	0.028	1	pDC	pDC	Post-HIV vs Pre-HIV
chr6-164927408-164927891	0.512048327082427	0.7273872111304	0.018	0.009	1	pDC	pDC	Post-HIV vs Pre-HIV
chr13-27339133-27339658	0.512052498560373	-1.08879235133266	0.009	0.018	1	pDC	pDC	Post-HIV vs Pre-HIV
chr5-135465659-135466620	0.512062809534694	-0.273187600293755	0.08	0.092	1	pDC	pDC	Post-HIV vs Pre-HIV
chr9-132373560-132374095	0.512068557292058	1.16921221070435	0.022	0.009	1	pDC	pDC	Post-HIV vs Pre-HIV
chrX-150716509-150717158	0.512094593991523	0.710822178387749	0.018	0.009	1	pDC	pDC	Post-HIV vs Pre-HIV
chr7-155372024-155372833	0.512120294643608	0.85161246110043	0.027	0.014	1	pDC	pDC	Post-HIV vs Pre-HIV
chr8-121641295-121642572	0.512120903836726	-0.47074225439737	0.036	0.051	1	pDC	pDC	Post-HIV vs Pre-HIV
chr10-103966222-103968289	0.512133922101023	0.272442220991091	0.249	0.198	1	pDC	pDC	Post-HIV vs Pre-HIV
chr3-171490986-171491771	0.512134209764415	1.34362064475575	0.027	0.009	1	pDC	pDC	Post-HIV vs Pre-HIV
chr2-38485391-38486093	0.512138558329645	0.596844629604803	0.044	0.028	1	pDC	pDC	Post-HIV vs Pre-HIV
chr1-153646352-153647526	0.512142724316856	0.760718723112566	0.036	0.018	1	pDC	pDC	Post-HIV vs Pre-HIV
chr12-67482820-67484174	0.512153601977099	-0.142797125524996	0.022	0.023	1	pDC	pDC	Post-HIV vs Pre-HIV
chr6-44192238-44192999	0.512164091304763	-0.876154957731809	0.009	0.014	1	pDC	pDC	Post-HIV vs Pre-HIV
chr5-177607121-177607779	0.512190031386951	0.482641376492098	0.044	0.028	1	pDC	pDC	Post-HIV vs Pre-HIV
chr1-16366650-16368078	0.512194576492085	0.193521407707669	0.369	0.336	1	pDC	pDC	Post-HIV vs Pre-HIV
chr13-48500139-48501237	0.512194837098314	0.625370078818397	0.049	0.032	1	pDC	pDC	Post-HIV vs Pre-HIV
chr11-33996637-33997354	0.512198830588814	-0.169618857658159	0.04	0.046	1	pDC	pDC	Post-HIV vs Pre-HIV
chr8-6834288-6835757	0.512233401120567	0.397316657165143	0.071	0.051	1	pDC	pDC	Post-HIV vs Pre-HIV
chr13-112892810-112893203	0.512239813344522	-0.356971976887114	0.018	0.023	1	pDC	pDC	Post-HIV vs Pre-HIV
chr15-64844591-64845409	0.512250974539602	-0.122845200380448	0.044	0.046	1	pDC	pDC	Post-HIV vs Pre-HIV
chr4-163591339-163592050	0.512254145630706	0.364222265797983	0.062	0.046	1	pDC	pDC	Post-HIV vs Pre-HIV
chr7-36440766-36441215	0.512255956716623	-0.462791286170029	0.009	0.014	1	pDC	pDC	Post-HIV vs Pre-HIV
chr1-15680651-15681094	0.512256630913973	1.44822189667123	0.022	0.009	1	pDC	pDC	Post-HIV vs Pre-HIV
chr15-93025213-93025891	0.512259409420009	-0.510608099423353	0.009	0.014	1	pDC	pDC	Post-HIV vs Pre-HIV
chr3-150913112-150913588	0.512264139769865	-0.258136795867509	0.036	0.046	1	pDC	pDC	Post-HIV vs Pre-HIV
chr20-1122292-1122760	0.512269178430408	1.43472202285635	0.027	0.009	1	pDC	pDC	Post-HIV vs Pre-HIV
chr6-81818571-81819151	0.51227570524292	-0.250568696662878	0.053	0.06	1	pDC	pDC	Post-HIV vs Pre-HIV
chr9-86347981-86348834	0.512279030223421	-0.480966833690262	0.018	0.023	1	pDC	pDC	Post-HIV vs Pre-HIV
chr20-50285348-50286104	0.512286591690627	0.868798840499982	0.018	0.009	1	pDC	pDC	Post-HIV vs Pre-HIV
chr2-134217137-134219650	0.512298936247697	-0.238311513825237	0.049	0.06	1	pDC	pDC	Post-HIV vs Pre-HIV
chr17-73551668-73552167	0.512316051518743	0.434641561879506	0.04	0.028	1	pDC	pDC	Post-HIV vs Pre-HIV
chr17-7293886-7295176	0.512322079196834	0.488756079830434	0.102	0.069	1	pDC	pDC	Post-HIV vs Pre-HIV
chr10-26799305-26799650	0.512327455469444	0.579820650316165	0.04	0.028	1	pDC	pDC	Post-HIV vs Pre-HIV
chr4-112230853-112232577	0.51234161894557	0.185585736937868	0.391	0.346	1	pDC	pDC	Post-HIV vs Pre-HIV
chr9-131732764-131733340	0.512348133928088	0.516091678170924	0.062	0.046	1	pDC	pDC	Post-HIV vs Pre-HIV
chr6-125393401-125393933	0.512355945167434	-0.120881906557313	0.031	0.032	1	pDC	pDC	Post-HIV vs Pre-HIV
chr8-116694519-116695572	0.512357708377097	0.880525393572773	0.018	0.009	1	pDC	pDC	Post-HIV vs Pre-HIV
chr13-51814631-51815577	0.512357845787319	-0.101982866250947	0.058	0.06	1	pDC	pDC	Post-HIV vs Pre-HIV
chr1-24956873-24957345	0.512364113435391	-0.26786711384355	0.044	0.051	1	pDC	pDC	Post-HIV vs Pre-HIV
chr10-45379237-45380588	0.512380784102399	0.353288409125536	0.062	0.046	1	pDC	pDC	Post-HIV vs Pre-HIV
chr3-10494872-10495095	0.512395100868775	-0.919624543145223	0.013	0.023	1	pDC	pDC	Post-HIV vs Pre-HIV
chr4-165493147-165493632	0.512417694443497	-0.647089047088734	0.013	0.018	1	pDC	pDC	Post-HIV vs Pre-HIV
chr19-32642534-32643521	0.512418066774829	-0.172117506396431	0.013	0.018	1	pDC	pDC	Post-HIV vs Pre-HIV
chr3-152902134-152903204	0.512433810480245	1.69523350866959	0.018	0.005	1	pDC	pDC	Post-HIV vs Pre-HIV
chr5-55337981-55339258	0.51245018957515	0.488807726280466	0.022	0.014	1	pDC	pDC	Post-HIV vs Pre-HIV
chr4-76993893-76994683	0.512453770198535	-0.160705467039739	0.107	0.106	1	pDC	pDC	Post-HIV vs Pre-HIV
chr14-77582647-77582899	0.512456624001122	0.379430281314855	0.013	0.009	1	pDC	pDC	Post-HIV vs Pre-HIV
chr11-86743226-86744073	0.512459248327788	1.51267386325862	0.013	0.005	1	pDC	pDC	Post-HIV vs Pre-HIV
chr4-142725931-142726195	0.512481381169759	-0.0264232769658674	0.027	0.028	1	pDC	pDC	Post-HIV vs Pre-HIV
chr22-42959727-42960464	0.51251013977553	0.611566805272143	0.018	0.014	1	pDC	pDC	Post-HIV vs Pre-HIV
chr13-94601189-94602452	0.51253468586108	0.0478408633232672	0.213	0.194	1	pDC	pDC	Post-HIV vs Pre-HIV
chr12-92702597-92703691	0.512548660690551	0.63054227960359	0.031	0.023	1	pDC	pDC	Post-HIV vs Pre-HIV
chr22-39235200-39235662	0.512548896835928	0.690805264334349	0.027	0.014	1	pDC	pDC	Post-HIV vs Pre-HIV
chr1-159008521-159009172	0.512558588057109	-0.323500669593398	0.018	0.028	1	pDC	pDC	Post-HIV vs Pre-HIV
chr1-108046181-108046392	0.512559298665972	-0.0965434460260233	0.022	0.023	1	pDC	pDC	Post-HIV vs Pre-HIV
chr12-69359291-69360527	0.512560625524563	0.199465595051506	0.253	0.203	1	pDC	pDC	Post-HIV vs Pre-HIV
chr11-59771593-59773333	0.512562266455765	0.638809909716488	0.084	0.055	1	pDC	pDC	Post-HIV vs Pre-HIV
chr17-45098953-45099507	0.512589727407734	0.865199961371281	0.04	0.023	1	pDC	pDC	Post-HIV vs Pre-HIV
chr21-43825930-43826575	0.51259125156561	1.33184599003709	0.013	0.005	1	pDC	pDC	Post-HIV vs Pre-HIV
chr5-395969-396489	0.512591329474302	1.77222559558721	0.013	0.005	1	pDC	pDC	Post-HIV vs Pre-HIV
chr2-177148400-177149225	0.512592801119242	-0.187401576609458	0.049	0.055	1	pDC	pDC	Post-HIV vs Pre-HIV
chr6-136365412-136366157	0.512617549200887	0.753663640699351	0.04	0.023	1	pDC	pDC	Post-HIV vs Pre-HIV
chr1-223697918-223698569	0.512622696683542	0.535069046797871	0.084	0.06	1	pDC	pDC	Post-HIV vs Pre-HIV
chr9-21558724-21560307	0.512628713425905	0.425021012630995	0.027	0.014	1	pDC	pDC	Post-HIV vs Pre-HIV
chr9-128946842-128948615	0.512633422016544	0.215639392998004	0.342	0.276	1	pDC	pDC	Post-HIV vs Pre-HIV
chr11-30424755-30425042	0.512638763810904	-0.631175992380001	0.036	0.051	1	pDC	pDC	Post-HIV vs Pre-HIV
chr7-124929146-124930244	0.512641259019919	-0.0562174044879254	0.298	0.295	1	pDC	pDC	Post-HIV vs Pre-HIV
chr8-8790718-8791403	0.512664459652353	1.68426588657962	0.013	0.005	1	pDC	pDC	Post-HIV vs Pre-HIV
chr10-19491097-19491503	0.512665599318518	1.61074348672656	0.013	0.005	1	pDC	pDC	Post-HIV vs Pre-HIV
chr20-40961145-40962204	0.512684168453712	-0.164508766135627	0.031	0.032	1	pDC	pDC	Post-HIV vs Pre-HIV
chr17-41662496-41663033	0.512691803382203	0.259965732705093	0.124	0.106	1	pDC	pDC	Post-HIV vs Pre-HIV
chr16-11251811-11252377	0.512692916332129	-0.175832595421023	0.102	0.111	1	pDC	pDC	Post-HIV vs Pre-HIV
chr1-155485350-155486360	0.512700735295284	0.896857633496364	0.018	0.009	1	pDC	pDC	Post-HIV vs Pre-HIV
chr13-43074832-43075848	0.512710967747734	1.38101832074949	0.013	0.005	1	pDC	pDC	Post-HIV vs Pre-HIV
chr2-59312040-59312413	0.512715505991352	-1.15040238028295	0.009	0.018	1	pDC	pDC	Post-HIV vs Pre-HIV
chr5-149834110-149834662	0.512743465121674	-0.648535348146819	0.013	0.023	1	pDC	pDC	Post-HIV vs Pre-HIV
chr17-81438843-81439156	0.512751718180148	-0.303025278806166	0.031	0.037	1	pDC	pDC	Post-HIV vs Pre-HIV
chr3-104717038-104718106	0.51275194899306	-0.158233600096743	0.04	0.046	1	pDC	pDC	Post-HIV vs Pre-HIV
chr7-152463040-152465062	0.512779598615524	-0.100983024521609	0.484	0.488	1	pDC	pDC	Post-HIV vs Pre-HIV
chr17-751109-752950	0.51278512300731	0.30088161961094	0.316	0.23	1	pDC	pDC	Post-HIV vs Pre-HIV
chr8-22048777-22049558	0.512785697819709	-0.597636930204164	0.018	0.028	1	pDC	pDC	Post-HIV vs Pre-HIV
chr3-142641600-142641839	0.512802916471954	1.02439461893442	0.018	0.009	1	pDC	pDC	Post-HIV vs Pre-HIV
chr20-47765228-47765981	0.512816883334625	-0.267368256291565	0.027	0.028	1	pDC	pDC	Post-HIV vs Pre-HIV
chr21-29235645-29236475	0.512823736540688	-0.290444481546824	0.018	0.023	1	pDC	pDC	Post-HIV vs Pre-HIV
chr20-38751413-38751637	0.51289772271477	-0.524069852035371	0.018	0.023	1	pDC	pDC	Post-HIV vs Pre-HIV
chr7-30306951-30307312	0.512911941233322	-1.57333764224719	0.004	0.014	1	pDC	pDC	Post-HIV vs Pre-HIV
chr1-173201844-173202650	0.512912811643501	-0.383902174375502	0.036	0.046	1	pDC	pDC	Post-HIV vs Pre-HIV
chr21-35343076-35343722	0.512957443256767	-0.342564834280665	0.018	0.023	1	pDC	pDC	Post-HIV vs Pre-HIV
chr13-20230919-20232727	0.512978595011519	0.294887493547765	0.027	0.018	1	pDC	pDC	Post-HIV vs Pre-HIV
chr8-53877701-53878126	0.51298116176971	-0.281989574698889	0.027	0.032	1	pDC	pDC	Post-HIV vs Pre-HIV
chr5-39199963-39200441	0.512982693104842	-0.441818544403983	0.018	0.023	1	pDC	pDC	Post-HIV vs Pre-HIV
chr11-116889890-116890494	0.512988068674406	-0.701165929189842	0.022	0.037	1	pDC	pDC	Post-HIV vs Pre-HIV
chr6-149231707-149232243	0.512993283477825	-0.13701972320011	0.022	0.023	1	pDC	pDC	Post-HIV vs Pre-HIV
chr5-56264195-56264731	0.513019288121637	1.81565964266696	0.013	0.005	1	pDC	pDC	Post-HIV vs Pre-HIV
chr12-112116237-112117373	0.513039594244272	0.336738349584662	0.08	0.06	1	pDC	pDC	Post-HIV vs Pre-HIV
chr15-25709968-25710449	0.513040155108911	0.429487952307352	0.018	0.014	1	pDC	pDC	Post-HIV vs Pre-HIV
chr2-98444236-98446236	0.5130558599202	-0.150141379706593	0.178	0.18	1	pDC	pDC	Post-HIV vs Pre-HIV
chr6-111843577-111844113	0.513056302743851	0.17127475317759	0.053	0.046	1	pDC	pDC	Post-HIV vs Pre-HIV
chr7-43586827-43587312	0.513074966085565	1.29850712491978	0.022	0.009	1	pDC	pDC	Post-HIV vs Pre-HIV
chr13-43783818-43784110	0.513113720163792	-0.111608086622945	0.027	0.028	1	pDC	pDC	Post-HIV vs Pre-HIV
chr17-56907710-56908640	0.513120440054134	0.187069232973287	0.049	0.041	1	pDC	pDC	Post-HIV vs Pre-HIV
chr8-47495961-47496670	0.51312628542616	1.78810771553638	0.013	0.005	1	pDC	pDC	Post-HIV vs Pre-HIV
chr14-69397311-69399218	0.513126993134372	0.24855946757026	0.316	0.267	1	pDC	pDC	Post-HIV vs Pre-HIV
chr20-47414835-47415950	0.513131510188464	0.793367997451612	0.089	0.051	1	pDC	pDC	Post-HIV vs Pre-HIV
chr15-29103120-29104082	0.513138973548964	-0.160355038639335	0.022	0.028	1	pDC	pDC	Post-HIV vs Pre-HIV
chr17-82486042-82486797	0.513148826241169	0.927823507890382	0.018	0.009	1	pDC	pDC	Post-HIV vs Pre-HIV
chr2-7671732-7672909	0.513163495591594	0.753416977866661	0.027	0.014	1	pDC	pDC	Post-HIV vs Pre-HIV
chr3-37955401-37956524	0.513189706132158	1.19402873622284	0.027	0.014	1	pDC	pDC	Post-HIV vs Pre-HIV
chr14-20415569-20416123	0.513192929617412	-0.341400743534618	0.036	0.046	1	pDC	pDC	Post-HIV vs Pre-HIV
chr3-13347601-13347852	0.513197526585441	0.346531445689989	0.067	0.051	1	pDC	pDC	Post-HIV vs Pre-HIV
chr9-113519983-113520691	0.513199392728134	0.745281712504839	0.022	0.009	1	pDC	pDC	Post-HIV vs Pre-HIV
chr5-187725-189105	0.513216477981206	0.355553101356816	0.16	0.124	1	pDC	pDC	Post-HIV vs Pre-HIV
chr22-38549263-38550521	0.513236885225286	0.537042243180413	0.044	0.037	1	pDC	pDC	Post-HIV vs Pre-HIV
chr1-229024442-229024984	0.513244151633833	1.85240240743197	0.018	0.005	1	pDC	pDC	Post-HIV vs Pre-HIV
chr4-57163237-57164359	0.51324945223153	0.181180584754925	0.133	0.115	1	pDC	pDC	Post-HIV vs Pre-HIV
chr16-17013194-17014224	0.513253404260047	0.131018900821314	0.067	0.06	1	pDC	pDC	Post-HIV vs Pre-HIV
chr19-10963242-10963851	0.513264445380498	0.860942329805084	0.022	0.014	1	pDC	pDC	Post-HIV vs Pre-HIV
chr1-206559093-206559357	0.513299216374187	-0.248688030662355	0.036	0.037	1	pDC	pDC	Post-HIV vs Pre-HIV
chr12-7542024-7543866	0.513324977556321	0.0407287449682201	0.018	0.018	1	pDC	pDC	Post-HIV vs Pre-HIV
chr3-106609431-106610039	0.513347037329018	0.161574313065586	0.031	0.032	1	pDC	pDC	Post-HIV vs Pre-HIV
chr20-3053537-3054257	0.513348537886052	0.518370213968529	0.071	0.051	1	pDC	pDC	Post-HIV vs Pre-HIV
chr2-113168167-113169272	0.513349510666033	-0.0453825584991474	0.027	0.028	1	pDC	pDC	Post-HIV vs Pre-HIV
chr2-40445590-40446468	0.513361776019493	0.996109254524473	0.027	0.014	1	pDC	pDC	Post-HIV vs Pre-HIV
chr8-142608730-142609418	0.513365522671336	0.432750737480315	0.036	0.023	1	pDC	pDC	Post-HIV vs Pre-HIV
chr6-53431763-53433616	0.51337505572538	1.17188548563055	0.044	0.023	1	pDC	pDC	Post-HIV vs Pre-HIV
chr6-45540120-45540794	0.513416295000818	0.428978665850058	0.036	0.028	1	pDC	pDC	Post-HIV vs Pre-HIV
chr5-180366929-180368249	0.51342082879076	-0.418807551453185	0.009	0.014	1	pDC	pDC	Post-HIV vs Pre-HIV
chr11-116929908-116930666	0.51346090896648	0.0445625208839986	0.022	0.018	1	pDC	pDC	Post-HIV vs Pre-HIV
chr12-54324254-54325471	0.513483819004801	-0.0534119242725596	0.342	0.346	1	pDC	pDC	Post-HIV vs Pre-HIV
chr3-170367119-170368074	0.513497327644518	0.684406275633391	0.018	0.009	1	pDC	pDC	Post-HIV vs Pre-HIV
chr18-12893635-12894126	0.513505753174725	0.457562031314738	0.062	0.041	1	pDC	pDC	Post-HIV vs Pre-HIV
chr15-41290804-41292083	0.513507365152988	0.426296003876836	0.138	0.097	1	pDC	pDC	Post-HIV vs Pre-HIV
chr15-61169946-61170375	0.513519455424906	-0.40310546503125	0.018	0.023	1	pDC	pDC	Post-HIV vs Pre-HIV
chr17-4262931-4264357	0.513525866396534	0.308064261227741	0.293	0.23	1	pDC	pDC	Post-HIV vs Pre-HIV
chr4-70601122-70601769	0.513526716034667	-0.166746096762065	0.031	0.037	1	pDC	pDC	Post-HIV vs Pre-HIV
chr14-22448141-22449366	0.513538098493888	-0.262607880178623	0.031	0.037	1	pDC	pDC	Post-HIV vs Pre-HIV
chr1-12173250-12174100	0.513548003777107	-0.0718295937666895	0.196	0.184	1	pDC	pDC	Post-HIV vs Pre-HIV
chr6-146567614-146568792	0.513551424914699	-0.382849458443371	0.013	0.018	1	pDC	pDC	Post-HIV vs Pre-HIV
chr20-53828550-53830641	0.513577757095252	-0.135394443685309	0.071	0.078	1	pDC	pDC	Post-HIV vs Pre-HIV
chr12-124862810-124864309	0.513578806706414	-0.13835695792092	0.196	0.198	1	pDC	pDC	Post-HIV vs Pre-HIV
chr10-102072569-102073232	0.513581074976624	-0.315417181041243	0.031	0.037	1	pDC	pDC	Post-HIV vs Pre-HIV
chr9-16884298-16885629	0.513581969673452	-0.0213810224661057	0.031	0.028	1	pDC	pDC	Post-HIV vs Pre-HIV
chr4-114603225-114603843	0.513582268987676	1.35188156062682	0.013	0.005	1	pDC	pDC	Post-HIV vs Pre-HIV
chrX-44903905-44904299	0.513592310534215	0.0902474066844445	0.022	0.018	1	pDC	pDC	Post-HIV vs Pre-HIV
chr21-31772160-31773585	0.513593278890704	-0.0944601975065813	0.076	0.078	1	pDC	pDC	Post-HIV vs Pre-HIV
chr1-51246365-51247427	0.51360208590741	-0.455266051321105	0.058	0.074	1	pDC	pDC	Post-HIV vs Pre-HIV
chr16-66746629-66747215	0.513632274047299	0.839448956208237	0.049	0.028	1	pDC	pDC	Post-HIV vs Pre-HIV
chr19-46824051-46825685	0.513634595327989	-0.127705255664125	0.276	0.276	1	pDC	pDC	Post-HIV vs Pre-HIV
chr14-52363572-52364383	0.513652788046783	1.29636938237546	0.022	0.009	1	pDC	pDC	Post-HIV vs Pre-HIV
chr3-156290946-156292092	0.513664582952463	-0.148256167964477	0.036	0.041	1	pDC	pDC	Post-HIV vs Pre-HIV
chr18-76479430-76480130	0.513678800062406	1.7665799985123	0.013	0.005	1	pDC	pDC	Post-HIV vs Pre-HIV
chr17-73731534-73732118	0.5136825609067	0.16986125382545	0.053	0.046	1	pDC	pDC	Post-HIV vs Pre-HIV
chr8-27773957-27775273	0.513687561769555	-0.15996127416706	0.298	0.29	1	pDC	pDC	Post-HIV vs Pre-HIV
chr2-136376218-136377062	0.513688557964574	0.57522538510496	0.031	0.018	1	pDC	pDC	Post-HIV vs Pre-HIV
chr6-36719966-36720798	0.513709179709196	-0.297731603918968	0.044	0.051	1	pDC	pDC	Post-HIV vs Pre-HIV
chr19-50419553-50419928	0.513712754053619	0.250910726535143	0.111	0.088	1	pDC	pDC	Post-HIV vs Pre-HIV
chr17-58276970-58277427	0.51373979767546	1.27882558682691	0.013	0.005	1	pDC	pDC	Post-HIV vs Pre-HIV
chr14-91454644-91455050	0.513740192666189	0.283084422870556	0.018	0.014	1	pDC	pDC	Post-HIV vs Pre-HIV
chr15-41870288-41871200	0.513747844148178	1.27546660819853	0.013	0.005	1	pDC	pDC	Post-HIV vs Pre-HIV
chr4-118981590-118982145	0.513766440713519	-0.352324790217262	0.027	0.032	1	pDC	pDC	Post-HIV vs Pre-HIV
chr22-46196746-46197108	0.5137739612301	-0.641712045077775	0.009	0.014	1	pDC	pDC	Post-HIV vs Pre-HIV
chr16-17363936-17364746	0.513774085957276	0.220484690522759	0.044	0.041	1	pDC	pDC	Post-HIV vs Pre-HIV
chr6-151374570-151375172	0.513798643992293	1.32287915947365	0.022	0.009	1	pDC	pDC	Post-HIV vs Pre-HIV
chr11-3202791-3203461	0.513859399184311	1.34569112907663	0.013	0.005	1	pDC	pDC	Post-HIV vs Pre-HIV
chr18-11511413-11511844	0.513865026620962	-0.293136766264665	0.044	0.051	1	pDC	pDC	Post-HIV vs Pre-HIV
chr21-35020237-35020780	0.513868265347012	1.54164061847823	0.013	0.005	1	pDC	pDC	Post-HIV vs Pre-HIV
chr9-129752726-129753403	0.51388256411582	-0.317174306502746	0.013	0.014	1	pDC	pDC	Post-HIV vs Pre-HIV
chr3-184466236-184466986	0.513886111684215	-0.0673927695605299	0.013	0.014	1	pDC	pDC	Post-HIV vs Pre-HIV
chr6-45054651-45054880	0.513900403405929	-0.916134009639514	0.009	0.014	1	pDC	pDC	Post-HIV vs Pre-HIV
chr20-58993270-58993903	0.513919096713594	-1.14483076556907	0.013	0.028	1	pDC	pDC	Post-HIV vs Pre-HIV
chr2-27085542-27087255	0.513925646780149	-0.0744895565960341	0.342	0.336	1	pDC	pDC	Post-HIV vs Pre-HIV
chr19-51819842-51820379	0.513943129583314	-0.623786352930511	0.027	0.041	1	pDC	pDC	Post-HIV vs Pre-HIV
chr18-46204574-46205167	0.513978602587576	0.0819699733735249	0.022	0.018	1	pDC	pDC	Post-HIV vs Pre-HIV
chr6-26327491-26328830	0.513982276639531	0.634685047856144	0.022	0.014	1	pDC	pDC	Post-HIV vs Pre-HIV
chr17-47801937-47802751	0.513994502676648	0.0784351405143879	0.053	0.051	1	pDC	pDC	Post-HIV vs Pre-HIV
chr1-209761049-209761308	0.51400337899317	0.297159946249236	0.013	0.009	1	pDC	pDC	Post-HIV vs Pre-HIV
chr20-23588599-23589232	0.514026466671166	-0.149862599550509	0.031	0.037	1	pDC	pDC	Post-HIV vs Pre-HIV
chr14-103705045-103705433	0.514036633118509	-0.723818054991606	0.022	0.037	1	pDC	pDC	Post-HIV vs Pre-HIV
chr1-22634791-22635031	0.514055598671347	-0.659416980090167	0.009	0.014	1	pDC	pDC	Post-HIV vs Pre-HIV
chr11-1852428-1853256	0.514070595998057	-0.124662721729712	0.204	0.212	1	pDC	pDC	Post-HIV vs Pre-HIV
chr2-73069939-73072316	0.514075805303999	0.319646979787761	0.356	0.295	1	pDC	pDC	Post-HIV vs Pre-HIV
chr13-27406139-27406854	0.514099414901639	1.322085389595	0.031	0.014	1	pDC	pDC	Post-HIV vs Pre-HIV
chr6-37353316-37355047	0.514119688956146	0.33028919370572	0.147	0.111	1	pDC	pDC	Post-HIV vs Pre-HIV
chr17-49723337-49723850	0.514126098711602	0.37902131992276	0.044	0.037	1	pDC	pDC	Post-HIV vs Pre-HIV
chr3-137110233-137110687	0.514152576996568	1.00348715079564	0.018	0.009	1	pDC	pDC	Post-HIV vs Pre-HIV
chr2-151363473-151364269	0.514153651373402	1.18134408448626	0.031	0.014	1	pDC	pDC	Post-HIV vs Pre-HIV
chr16-1331406-1332265	0.514169909404248	0.505415397591083	0.053	0.037	1	pDC	pDC	Post-HIV vs Pre-HIV
chr12-93174237-93174887	0.514186109986407	-0.228154980720602	0.044	0.051	1	pDC	pDC	Post-HIV vs Pre-HIV
chr6-30212797-30214753	0.514188544391299	-0.055708395250943	0.347	0.341	1	pDC	pDC	Post-HIV vs Pre-HIV
chr6-126336788-126337706	0.514198629330778	1.81414082175051	0.013	0.005	1	pDC	pDC	Post-HIV vs Pre-HIV
chr14-95662307-95663066	0.514204627365126	-0.281164758376887	0.138	0.161	1	pDC	pDC	Post-HIV vs Pre-HIV
chr1-24897002-24897558	0.514207167058011	1.28978574259816	0.018	0.009	1	pDC	pDC	Post-HIV vs Pre-HIV
chr4-134636808-134637087	0.514234340816156	-0.999823330523787	0.009	0.018	1	pDC	pDC	Post-HIV vs Pre-HIV
chr10-69375244-69375966	0.514237157993958	-0.838351863058541	0.027	0.041	1	pDC	pDC	Post-HIV vs Pre-HIV
chr12-113912111-113913004	0.5142496995028	1.56371921994151	0.013	0.005	1	pDC	pDC	Post-HIV vs Pre-HIV
chr11-66509139-66509597	0.514258523119167	1.46466546890665	0.013	0.005	1	pDC	pDC	Post-HIV vs Pre-HIV
chr6-15658285-15658727	0.514274791366194	-0.328721534391074	0.098	0.115	1	pDC	pDC	Post-HIV vs Pre-HIV
chr22-19120975-19121174	0.514299639122255	-0.52309744058856	0.009	0.014	1	pDC	pDC	Post-HIV vs Pre-HIV
chr3-138923107-138923832	0.514305024103119	-0.0715525548087692	0.062	0.069	1	pDC	pDC	Post-HIV vs Pre-HIV
chr1-18923710-18924131	0.514309557507703	-0.605026630790958	0.009	0.014	1	pDC	pDC	Post-HIV vs Pre-HIV
chr11-43971124-43971663	0.514323218573009	0.0556808103578494	0.013	0.014	1	pDC	pDC	Post-HIV vs Pre-HIV
chr11-65215674-65216200	0.514327179673637	-0.0495884910187026	0.013	0.014	1	pDC	pDC	Post-HIV vs Pre-HIV
chr1-172698772-172699625	0.514327799806823	1.60609907866071	0.022	0.009	1	pDC	pDC	Post-HIV vs Pre-HIV
chr3-31265490-31266467	0.51432833612665	0.831094398877174	0.018	0.009	1	pDC	pDC	Post-HIV vs Pre-HIV
chr6-40550133-40550558	0.514329167255216	1.48435452141898	0.013	0.005	1	pDC	pDC	Post-HIV vs Pre-HIV
chr4-112642974-112643637	0.514354904196656	0.332804542813498	0.062	0.046	1	pDC	pDC	Post-HIV vs Pre-HIV
chr10-22654936-22655993	0.514354934883342	0.998037091162779	0.031	0.014	1	pDC	pDC	Post-HIV vs Pre-HIV
chr19-40461546-40462256	0.514355166991352	-0.0207483982182981	0.044	0.046	1	pDC	pDC	Post-HIV vs Pre-HIV
chr8-66679533-66680979	0.514361790086945	1.53934482532418	0.013	0.005	1	pDC	pDC	Post-HIV vs Pre-HIV
chr11-6757090-6757731	0.514371851509089	-0.298253537772218	0.022	0.023	1	pDC	pDC	Post-HIV vs Pre-HIV
chr7-76397164-76398005	0.514372820040331	0.365575090779719	0.151	0.101	1	pDC	pDC	Post-HIV vs Pre-HIV
chr1-153635069-153635268	0.514375849136877	-0.00349200434733499	0.018	0.018	1	pDC	pDC	Post-HIV vs Pre-HIV
chr6-30013048-30013829	0.51438220960411	0.188515348965822	0.036	0.037	1	pDC	pDC	Post-HIV vs Pre-HIV
chr19-49966576-49967420	0.514402597422233	1.03729136891265	0.027	0.014	1	pDC	pDC	Post-HIV vs Pre-HIV
chrX-130059860-130061201	0.514407493214205	0.150126836956838	0.116	0.101	1	pDC	pDC	Post-HIV vs Pre-HIV
chr1-44518994-44519850	0.514421533185735	-0.176634071033626	0.013	0.014	1	pDC	pDC	Post-HIV vs Pre-HIV
chr8-20435129-20435896	0.514421746453776	-0.438144745852905	0.044	0.06	1	pDC	pDC	Post-HIV vs Pre-HIV
chr10-93079768-93080691	0.514429994494204	0.264504201928002	0.062	0.046	1	pDC	pDC	Post-HIV vs Pre-HIV
chr13-97109488-97110273	0.514442509655951	0.104073307628122	0.053	0.051	1	pDC	pDC	Post-HIV vs Pre-HIV
chr20-9067675-9067893	0.514442777293781	-0.32407105577582	0.027	0.032	1	pDC	pDC	Post-HIV vs Pre-HIV
chr8-8289028-8289749	0.51444464532681	0.389074749497702	0.036	0.028	1	pDC	pDC	Post-HIV vs Pre-HIV
chr2-187051406-187051693	0.514454358180813	0.951301245881989	0.018	0.009	1	pDC	pDC	Post-HIV vs Pre-HIV
chr20-48781721-48781991	0.514458914381551	1.62884523985281	0.013	0.005	1	pDC	pDC	Post-HIV vs Pre-HIV
chr6-41100446-41101238	0.514465335579977	-1.10155637864277	0.009	0.018	1	pDC	pDC	Post-HIV vs Pre-HIV
chr1-54220126-54220913	0.514473082278403	0.450878114468376	0.058	0.041	1	pDC	pDC	Post-HIV vs Pre-HIV
chr9-110690917-110691507	0.514475460968056	-0.600045359957597	0.009	0.014	1	pDC	pDC	Post-HIV vs Pre-HIV
chr9-124414762-124415775	0.514484476670513	-0.0471529038387266	0.231	0.212	1	pDC	pDC	Post-HIV vs Pre-HIV
chr3-129370606-129371641	0.514521424603549	-0.0683166552880179	0.013	0.014	1	pDC	pDC	Post-HIV vs Pre-HIV
chr11-11157141-11157521	0.514524430071768	-0.864059181609806	0.009	0.014	1	pDC	pDC	Post-HIV vs Pre-HIV
chr11-123473984-123474623	0.514527451920958	0.959377689744884	0.027	0.014	1	pDC	pDC	Post-HIV vs Pre-HIV
chr7-72052554-72053682	0.514535104338689	1.21380295431151	0.013	0.005	1	pDC	pDC	Post-HIV vs Pre-HIV
chr15-57560817-57561742	0.514565531918736	-0.361709424857274	0.031	0.037	1	pDC	pDC	Post-HIV vs Pre-HIV
chr20-48718964-48719603	0.514566669269615	0.741879065178642	0.031	0.018	1	pDC	pDC	Post-HIV vs Pre-HIV
chr11-19959192-19959542	0.514566675811609	-0.372585278508829	0.036	0.046	1	pDC	pDC	Post-HIV vs Pre-HIV
chr17-334010-334403	0.514575901982824	-0.690260768532486	0.018	0.028	1	pDC	pDC	Post-HIV vs Pre-HIV
chr8-37589004-37589674	0.514586353365477	0.489973186101876	0.08	0.051	1	pDC	pDC	Post-HIV vs Pre-HIV
chr9-19492891-19493808	0.514641699452904	1.02942208390391	0.04	0.018	1	pDC	pDC	Post-HIV vs Pre-HIV
chr7-136009179-136009806	0.514649735978856	-0.207597646529142	0.022	0.023	1	pDC	pDC	Post-HIV vs Pre-HIV
chr19-58450810-58452125	0.514662987043643	0.22276458085514	0.271	0.253	1	pDC	pDC	Post-HIV vs Pre-HIV
