## Supplemental Table 2 for "Longitudinal multiomics analysis in blood from individuals before and after HIV acquisition": TableS2.tsv (part 192 of 664)

peaks	p_val	avg_log2FC	pct.1	pct.2	p_val_adj	file_name	celltype	timepoint_comparison
chr15-51621834-51623831	0.514668940029239	0.349187798989539	0.311	0.24	1	pDC	pDC	Post-HIV vs Pre-HIV
chr15-51266696-51268046	0.514680503748756	-0.399143867577435	0.031	0.041	1	pDC	pDC	Post-HIV vs Pre-HIV
chr8-123156296-123157933	0.514681561104168	0.39642931995088	0.24	0.184	1	pDC	pDC	Post-HIV vs Pre-HIV
chr2-216927262-216927657	0.514693535814071	-1.09959196017548	0.013	0.028	1	pDC	pDC	Post-HIV vs Pre-HIV
chr5-94376467-94377071	0.514707759868249	1.23516536065508	0.013	0.005	1	pDC	pDC	Post-HIV vs Pre-HIV
chr4-88012599-88013086	0.514728473599334	-0.518227325631293	0.031	0.041	1	pDC	pDC	Post-HIV vs Pre-HIV
chr1-37846346-37847091	0.514735835856976	0.295363063630552	0.013	0.009	1	pDC	pDC	Post-HIV vs Pre-HIV
chr12-116532806-116534501	0.514749439106506	-0.120177163270134	0.089	0.101	1	pDC	pDC	Post-HIV vs Pre-HIV
chr7-90455153-90455748	0.514770241139639	0.114856891543887	0.018	0.018	1	pDC	pDC	Post-HIV vs Pre-HIV
chr1-63828122-63828715	0.514772836756835	-1.2380428953277	0.009	0.018	1	pDC	pDC	Post-HIV vs Pre-HIV
chr3-105866596-105867460	0.514799739064981	0.826699083580163	0.049	0.028	1	pDC	pDC	Post-HIV vs Pre-HIV
chr1-65147193-65149477	0.514867886789261	0.409092464560206	0.084	0.065	1	pDC	pDC	Post-HIV vs Pre-HIV
chr16-28945111-28946112	0.514873653330979	0.437282629222297	0.089	0.074	1	pDC	pDC	Post-HIV vs Pre-HIV
chrX-9340667-9342247	0.514875314384377	-0.161768573975216	0.098	0.101	1	pDC	pDC	Post-HIV vs Pre-HIV
chr20-24100355-24101042	0.514890870216222	-0.141162706540191	0.018	0.018	1	pDC	pDC	Post-HIV vs Pre-HIV
chr6-122491592-122492335	0.514907712937472	-0.686682283887608	0.027	0.037	1	pDC	pDC	Post-HIV vs Pre-HIV
chr6-33683077-33683788	0.514910112129678	1.44975239740436	0.013	0.005	1	pDC	pDC	Post-HIV vs Pre-HIV
chr1-6741612-6742417	0.514918840487318	2.0893686004556	0.018	0.005	1	pDC	pDC	Post-HIV vs Pre-HIV
chrX-23786452-23787472	0.514922593371699	1.22837095745416	0.022	0.009	1	pDC	pDC	Post-HIV vs Pre-HIV
chr19-44093831-44095496	0.514928456534491	0.289934262402276	0.2	0.138	1	pDC	pDC	Post-HIV vs Pre-HIV
chr19-40569953-40571158	0.514928833002963	-0.174438140998113	0.32	0.309	1	pDC	pDC	Post-HIV vs Pre-HIV
chr3-10292378-10293399	0.514938386702545	-0.224130533890236	0.147	0.157	1	pDC	pDC	Post-HIV vs Pre-HIV
chr2-38535598-38536447	0.514956723540457	-0.0510394191008254	0.116	0.115	1	pDC	pDC	Post-HIV vs Pre-HIV
chr12-9103161-9103813	0.514971573588516	-0.569026167637435	0.013	0.018	1	pDC	pDC	Post-HIV vs Pre-HIV
chr8-60396714-60397562	0.514990963743675	0.100438261795796	0.044	0.037	1	pDC	pDC	Post-HIV vs Pre-HIV
chr9-120944040-120944900	0.514991883467264	-0.375582529747036	0.018	0.028	1	pDC	pDC	Post-HIV vs Pre-HIV
chr14-102760552-102761547	0.515004938892976	0.468649848462543	0.049	0.032	1	pDC	pDC	Post-HIV vs Pre-HIV
chr6-21935400-21936022	0.515024571681005	0.757590654352625	0.018	0.014	1	pDC	pDC	Post-HIV vs Pre-HIV
chr9-99183951-99185112	0.515033421503936	-0.209335113012739	0.062	0.065	1	pDC	pDC	Post-HIV vs Pre-HIV
chr16-57339406-57340546	0.515036815311221	-0.256755400463569	0.018	0.018	1	pDC	pDC	Post-HIV vs Pre-HIV
chr12-111359190-111359977	0.515042587983607	-0.146130569353943	0.124	0.129	1	pDC	pDC	Post-HIV vs Pre-HIV
chr12-29164259-29165344	0.515043053449757	0.540813718558446	0.107	0.083	1	pDC	pDC	Post-HIV vs Pre-HIV
chr9-111961633-111961984	0.515044908290162	-0.381111463004552	0.058	0.074	1	pDC	pDC	Post-HIV vs Pre-HIV
chr14-58752662-58753344	0.515046226892952	-0.282444704649435	0.013	0.018	1	pDC	pDC	Post-HIV vs Pre-HIV
chr18-79509042-79509568	0.515047224072465	1.4708188738541	0.013	0.005	1	pDC	pDC	Post-HIV vs Pre-HIV
chr2-176187427-176189584	0.515066868612084	0.896951245265182	0.018	0.009	1	pDC	pDC	Post-HIV vs Pre-HIV
chr12-132195781-132196410	0.515075121700192	-0.228606539603561	0.062	0.069	1	pDC	pDC	Post-HIV vs Pre-HIV
chr13-59440922-59441462	0.515084599781122	0.465886094037242	0.036	0.028	1	pDC	pDC	Post-HIV vs Pre-HIV
chr3-52536081-52537474	0.515107104811391	-0.0286269208820206	0.364	0.355	1	pDC	pDC	Post-HIV vs Pre-HIV
chr1-93707858-93708279	0.515139974003504	-0.322262252646867	0.049	0.065	1	pDC	pDC	Post-HIV vs Pre-HIV
chr5-124355994-124356210	0.515143420782367	0.54778927013639	0.027	0.018	1	pDC	pDC	Post-HIV vs Pre-HIV
chr7-7417489-7418179	0.515154465285542	0.325860919515808	0.018	0.014	1	pDC	pDC	Post-HIV vs Pre-HIV
chr3-143997914-143998730	0.51516673633802	0.661348924977929	0.076	0.051	1	pDC	pDC	Post-HIV vs Pre-HIV
chr8-125431903-125432635	0.515168429736012	0.0805317411605233	0.089	0.078	1	pDC	pDC	Post-HIV vs Pre-HIV
chr18-50836164-50836930	0.515183342678652	-0.406135766965199	0.013	0.014	1	pDC	pDC	Post-HIV vs Pre-HIV
chr11-119248594-119249117	0.515185955919288	-0.139830649510428	0.04	0.041	1	pDC	pDC	Post-HIV vs Pre-HIV
chr1-192520136-192520446	0.515186546890014	1.54740402060171	0.013	0.005	1	pDC	pDC	Post-HIV vs Pre-HIV
chr17-45490030-45491627	0.515196224184814	-0.221251911032635	0.156	0.161	1	pDC	pDC	Post-HIV vs Pre-HIV
chr16-23868025-23868392	0.515199357284063	-0.575867898494496	0.013	0.018	1	pDC	pDC	Post-HIV vs Pre-HIV
chr12-104637528-104638042	0.515220131944086	1.86713566572287	0.013	0.005	1	pDC	pDC	Post-HIV vs Pre-HIV
chr8-57362467-57363045	0.515229348601437	-0.398244466539068	0.036	0.046	1	pDC	pDC	Post-HIV vs Pre-HIV
chr6-14108304-14110598	0.515229790191446	-0.0992760732777249	0.147	0.152	1	pDC	pDC	Post-HIV vs Pre-HIV
chr20-10610258-10610510	0.515252509429975	1.27215114634164	0.013	0.005	1	pDC	pDC	Post-HIV vs Pre-HIV
chr5-179549633-179551391	0.515274550025653	-0.0942923825239916	0.271	0.276	1	pDC	pDC	Post-HIV vs Pre-HIV
chr16-4253092-4254327	0.515275245323633	0.0053120781946252	0.396	0.346	1	pDC	pDC	Post-HIV vs Pre-HIV
chr13-21232857-21233252	0.515277124947041	0.7563174555505	0.018	0.009	1	pDC	pDC	Post-HIV vs Pre-HIV
chr1-154129002-154130471	0.515296221748109	2.23787779016644	0.018	0.005	1	pDC	pDC	Post-HIV vs Pre-HIV
chr1-175197340-175197897	0.515296984424186	-0.34120235833359	0.013	0.018	1	pDC	pDC	Post-HIV vs Pre-HIV
chr1-8818446-8818748	0.515311302064508	-0.424622779554967	0.013	0.018	1	pDC	pDC	Post-HIV vs Pre-HIV
chr3-112794316-112795081	0.515325622200056	-0.671144823309985	0.013	0.023	1	pDC	pDC	Post-HIV vs Pre-HIV
chr11-13276515-13279089	0.515341985286658	0.163957087712073	0.378	0.286	1	pDC	pDC	Post-HIV vs Pre-HIV
chr5-151211563-151212526	0.515348641409062	0.192210784125653	0.196	0.147	1	pDC	pDC	Post-HIV vs Pre-HIV
chr19-5377523-5377787	0.51535098143287	0.920627439514805	0.018	0.009	1	pDC	pDC	Post-HIV vs Pre-HIV
chr7-142454698-142455273	0.515378768242033	0.664506023861886	0.013	0.009	1	pDC	pDC	Post-HIV vs Pre-HIV
chr4-80266126-80267079	0.515384630210967	-0.692878356200005	0.018	0.028	1	pDC	pDC	Post-HIV vs Pre-HIV
chr20-25317457-25317831	0.515386477178648	0.322671876914384	0.013	0.009	1	pDC	pDC	Post-HIV vs Pre-HIV
chr5-83911496-83911807	0.515387791915223	-0.75505372588454	0.013	0.023	1	pDC	pDC	Post-HIV vs Pre-HIV
chr11-109972110-109973325	0.515429361377659	0.646345081700372	0.027	0.018	1	pDC	pDC	Post-HIV vs Pre-HIV
chr3-46289413-46291005	0.515430854033247	0.062722620776805	0.018	0.018	1	pDC	pDC	Post-HIV vs Pre-HIV
chr5-3890974-3891357	0.515436662019354	0.751800288162072	0.018	0.009	1	pDC	pDC	Post-HIV vs Pre-HIV
chr20-5568744-5569397	0.515474924786903	1.00019497002328	0.022	0.009	1	pDC	pDC	Post-HIV vs Pre-HIV
chr22-37176161-37177142	0.515476225966076	0.274389204226711	0.156	0.115	1	pDC	pDC	Post-HIV vs Pre-HIV
chr19-9205341-9206176	0.515476300207925	-0.395585049121661	0.013	0.018	1	pDC	pDC	Post-HIV vs Pre-HIV
chr22-22117427-22118464	0.515490085555787	-1.13550279346059	0.009	0.018	1	pDC	pDC	Post-HIV vs Pre-HIV
chr10-133127219-133128344	0.515491854286865	0.831947235985922	0.022	0.014	1	pDC	pDC	Post-HIV vs Pre-HIV
chrX-48596982-48598583	0.515493146804929	0.404700607586759	0.182	0.138	1	pDC	pDC	Post-HIV vs Pre-HIV
chr12-96327300-96328193	0.515496687474295	0.804923380332671	0.013	0.009	1	pDC	pDC	Post-HIV vs Pre-HIV
chr7-23277048-23277705	0.515503638716692	-0.0242753368939583	0.044	0.046	1	pDC	pDC	Post-HIV vs Pre-HIV
chrY-7723901-7724806	0.5155064788576	0.763484704146446	0.071	0.041	1	pDC	pDC	Post-HIV vs Pre-HIV
chr19-54209405-54211546	0.515507754301162	0.111579486346875	0.276	0.24	1	pDC	pDC	Post-HIV vs Pre-HIV
chr11-33735098-33737071	0.515511190033495	0.0937031423629526	0.187	0.161	1	pDC	pDC	Post-HIV vs Pre-HIV
chr17-8209860-8211024	0.515513877753909	0.275864713612699	0.178	0.152	1	pDC	pDC	Post-HIV vs Pre-HIV
chr11-74956795-74956994	0.515516089699914	-0.423192244288315	0.009	0.014	1	pDC	pDC	Post-HIV vs Pre-HIV
chr14-106830515-106831726	0.515518311171295	-0.156123550909026	0.027	0.028	1	pDC	pDC	Post-HIV vs Pre-HIV
chr18-62274375-62274704	0.515521266581863	0.976038470500135	0.018	0.009	1	pDC	pDC	Post-HIV vs Pre-HIV
chr12-14417673-14418110	0.515523740068832	0.409873560801165	0.036	0.028	1	pDC	pDC	Post-HIV vs Pre-HIV
chr1-207962683-207964076	0.515526728580478	0.0939720446194829	0.164	0.157	1	pDC	pDC	Post-HIV vs Pre-HIV
chr9-126611207-126611918	0.515530225353561	0.0378878395523006	0.053	0.046	1	pDC	pDC	Post-HIV vs Pre-HIV
chr1-26786041-26786434	0.515533015514261	1.22820504511212	0.031	0.009	1	pDC	pDC	Post-HIV vs Pre-HIV
chr3-27528664-27529111	0.515542069552982	-0.383646313764298	0.013	0.018	1	pDC	pDC	Post-HIV vs Pre-HIV
chr18-23266740-23267555	0.515542678913486	1.27603333610347	0.013	0.005	1	pDC	pDC	Post-HIV vs Pre-HIV
chr3-196629874-196630251	0.51554343742839	0.393232232607861	0.076	0.055	1	pDC	pDC	Post-HIV vs Pre-HIV
chr17-75601013-75601678	0.515545352993275	-0.14995598057889	0.036	0.032	1	pDC	pDC	Post-HIV vs Pre-HIV
chr3-151282646-151283692	0.515548394886497	0.829861108313469	0.04	0.023	1	pDC	pDC	Post-HIV vs Pre-HIV
chr2-46469583-46470921	0.515548930725676	0.778212376476437	0.084	0.051	1	pDC	pDC	Post-HIV vs Pre-HIV
chr20-36842898-36843779	0.5155658329713	-0.215027326423317	0.129	0.138	1	pDC	pDC	Post-HIV vs Pre-HIV
chr20-36733002-36734100	0.515572193366996	0.620026911535977	0.018	0.009	1	pDC	pDC	Post-HIV vs Pre-HIV
chr16-4019164-4019654	0.515623757036827	1.61322432663093	0.013	0.005	1	pDC	pDC	Post-HIV vs Pre-HIV
chr2-58410633-58410854	0.515636379496185	-1.62273319269906	0.004	0.014	1	pDC	pDC	Post-HIV vs Pre-HIV
chr17-28356703-28357987	0.515662108633665	0.247519564965981	0.276	0.221	1	pDC	pDC	Post-HIV vs Pre-HIV
chr2-181991159-181991874	0.51566549568946	0.330406271228985	0.031	0.023	1	pDC	pDC	Post-HIV vs Pre-HIV
chr7-99218345-99218929	0.515665602907618	1.62776749683279	0.013	0.005	1	pDC	pDC	Post-HIV vs Pre-HIV
chr12-94172777-94173327	0.51567519674711	1.23830104621006	0.044	0.023	1	pDC	pDC	Post-HIV vs Pre-HIV
chr15-74793349-74793935	0.515692173317154	0.431412094998356	0.044	0.028	1	pDC	pDC	Post-HIV vs Pre-HIV
chr1-220809775-220810676	0.515698966524677	-0.283564455350057	0.044	0.051	1	pDC	pDC	Post-HIV vs Pre-HIV
chr7-81482454-81482885	0.515713696064283	1.74276353174911	0.013	0.005	1	pDC	pDC	Post-HIV vs Pre-HIV
chr19-57664158-57664887	0.515718009232049	0.937001820695419	0.022	0.014	1	pDC	pDC	Post-HIV vs Pre-HIV
chr2-118985078-118985826	0.515726113655042	1.59543670547589	0.013	0.005	1	pDC	pDC	Post-HIV vs Pre-HIV
chr19-54301938-54302805	0.515726871849372	-0.0690232274336573	0.027	0.032	1	pDC	pDC	Post-HIV vs Pre-HIV
chr12-111056409-111057558	0.515753920915992	-0.484292138666934	0.022	0.028	1	pDC	pDC	Post-HIV vs Pre-HIV
chr12-95215981-95216185	0.515757081857144	0.77636697921459	0.031	0.018	1	pDC	pDC	Post-HIV vs Pre-HIV
chr16-89460424-89460850	0.515773663849117	1.60412838149023	0.013	0.005	1	pDC	pDC	Post-HIV vs Pre-HIV
chr6-129498485-129499849	0.515796235017058	0.497257830510376	0.076	0.051	1	pDC	pDC	Post-HIV vs Pre-HIV
chr13-99341269-99341494	0.515800974630519	0.845303700775507	0.018	0.009	1	pDC	pDC	Post-HIV vs Pre-HIV
chr2-198144659-198145040	0.51580404361116	-0.469549824739503	0.013	0.018	1	pDC	pDC	Post-HIV vs Pre-HIV
chr3-123491933-123492606	0.515807779452132	2.01477866746535	0.013	0.005	1	pDC	pDC	Post-HIV vs Pre-HIV
chr15-64695280-64695945	0.515807928548322	0.257825303211065	0.169	0.138	1	pDC	pDC	Post-HIV vs Pre-HIV
chrX-78106381-78106895	0.515828495615812	-0.35405883943385	0.022	0.028	1	pDC	pDC	Post-HIV vs Pre-HIV
chr6-70371338-70371813	0.515829308144206	-0.523044530611028	0.009	0.014	1	pDC	pDC	Post-HIV vs Pre-HIV
chr3-46297601-46298337	0.515832902272873	-0.207224604727779	0.111	0.124	1	pDC	pDC	Post-HIV vs Pre-HIV
chr17-66373907-66374796	0.515836307536595	1.17169745149829	0.013	0.005	1	pDC	pDC	Post-HIV vs Pre-HIV
chr16-31486940-31488557	0.515848035971876	0.480375821719667	0.116	0.078	1	pDC	pDC	Post-HIV vs Pre-HIV
chr4-163754784-163755398	0.515867956374473	-0.276022575383226	0.013	0.018	1	pDC	pDC	Post-HIV vs Pre-HIV
chr10-132627794-132628538	0.515883666639952	-0.0692971361046832	0.044	0.041	1	pDC	pDC	Post-HIV vs Pre-HIV
chr1-10307728-10308316	0.515884020307458	1.17188647177381	0.013	0.005	1	pDC	pDC	Post-HIV vs Pre-HIV
chr2-30172452-30173046	0.515891049550084	-0.462780033126484	0.013	0.018	1	pDC	pDC	Post-HIV vs Pre-HIV
chr2-161166312-161167293	0.515917936324453	-0.34814977583666	0.031	0.037	1	pDC	pDC	Post-HIV vs Pre-HIV
chr19-49546559-49547436	0.515926347953119	0.691977824652002	0.071	0.046	1	pDC	pDC	Post-HIV vs Pre-HIV
chr22-17672645-17673519	0.515943937646024	1.22008029872027	0.018	0.009	1	pDC	pDC	Post-HIV vs Pre-HIV
chr9-127898528-127899868	0.515950839992831	-0.186332251551097	0.116	0.106	1	pDC	pDC	Post-HIV vs Pre-HIV
chr18-50861918-50863097	0.515960468206578	-0.355063090621131	0.076	0.097	1	pDC	pDC	Post-HIV vs Pre-HIV
chr11-8032829-8033693	0.515970682040988	0.848838744999619	0.036	0.018	1	pDC	pDC	Post-HIV vs Pre-HIV
chr17-39753584-39755427	0.515974132379757	0.00128447368504814	0.409	0.373	1	pDC	pDC	Post-HIV vs Pre-HIV
chr10-15034906-15035816	0.515979268081198	0.317941980784426	0.071	0.055	1	pDC	pDC	Post-HIV vs Pre-HIV
chr13-51069845-51070397	0.515983368571843	0.336031473659531	0.071	0.051	1	pDC	pDC	Post-HIV vs Pre-HIV
chr12-84878685-84878887	0.515999681288548	0.765275076454779	0.018	0.009	1	pDC	pDC	Post-HIV vs Pre-HIV
chr7-63899644-63901434	0.516013810103589	0.436692244300771	0.187	0.129	1	pDC	pDC	Post-HIV vs Pre-HIV
chr22-42473173-42473849	0.516030737561681	-1.00137575198599	0.013	0.023	1	pDC	pDC	Post-HIV vs Pre-HIV
chr10-29998045-29998665	0.516044039921395	0.526504416707147	0.036	0.023	1	pDC	pDC	Post-HIV vs Pre-HIV
chr7-1664506-1664955	0.516053153805758	0.228425021471367	0.04	0.032	1	pDC	pDC	Post-HIV vs Pre-HIV
chr10-58299087-58299928	0.516055994785333	0.482531307958187	0.04	0.032	1	pDC	pDC	Post-HIV vs Pre-HIV
chr3-50318588-50318913	0.516058280375049	-0.0308881390818514	0.04	0.037	1	pDC	pDC	Post-HIV vs Pre-HIV
chr9-27628097-27628646	0.516063165112982	1.35883480585768	0.013	0.005	1	pDC	pDC	Post-HIV vs Pre-HIV
chr16-69754275-69755254	0.516064645063769	0.178731669822066	0.293	0.24	1	pDC	pDC	Post-HIV vs Pre-HIV
chr12-113370887-113371679	0.516076711187619	0.170878146124093	0.093	0.078	1	pDC	pDC	Post-HIV vs Pre-HIV
chr17-76135119-76135663	0.516081284110461	-0.558836701692114	0.013	0.018	1	pDC	pDC	Post-HIV vs Pre-HIV
chr9-130870787-130871398	0.516084294479078	1.15566744574244	0.022	0.009	1	pDC	pDC	Post-HIV vs Pre-HIV
chr15-43329355-43330968	0.516088039328537	-0.0709902412968564	0.244	0.24	1	pDC	pDC	Post-HIV vs Pre-HIV
chr16-27547141-27547422	0.516106856996502	-0.32754206030026	0.053	0.065	1	pDC	pDC	Post-HIV vs Pre-HIV
chr2-190216792-190217170	0.516122818544336	0.977665729869663	0.018	0.009	1	pDC	pDC	Post-HIV vs Pre-HIV
chr2-53969812-53971434	0.516147518964491	0.191561430820639	0.249	0.203	1	pDC	pDC	Post-HIV vs Pre-HIV
chr14-52918229-52919241	0.516177000360071	-0.227533168965324	0.022	0.028	1	pDC	pDC	Post-HIV vs Pre-HIV
chr22-46262145-46263347	0.516179790673413	0.613243818316052	0.022	0.014	1	pDC	pDC	Post-HIV vs Pre-HIV
chr14-105647579-105648751	0.51618026878899	0.625379975575532	0.036	0.023	1	pDC	pDC	Post-HIV vs Pre-HIV
chr7-4774433-4776400	0.516185706740521	0.277148740143307	0.333	0.253	1	pDC	pDC	Post-HIV vs Pre-HIV
chr6-83962536-83962931	0.516208318394062	-0.665996160160526	0.031	0.046	1	pDC	pDC	Post-HIV vs Pre-HIV
chr3-179459966-179460578	0.516220126053777	1.73919273293977	0.013	0.005	1	pDC	pDC	Post-HIV vs Pre-HIV
chr7-6359530-6360065	0.516230142343356	0.545339527433087	0.013	0.009	1	pDC	pDC	Post-HIV vs Pre-HIV
chr18-11882165-11883543	0.516240031381943	-0.125881959388559	0.089	0.092	1	pDC	pDC	Post-HIV vs Pre-HIV
chr5-180089899-180090813	0.516240926779325	-0.200342097347229	0.107	0.124	1	pDC	pDC	Post-HIV vs Pre-HIV
chr3-196292291-196292800	0.516249278943075	1.8008128322547	0.013	0.005	1	pDC	pDC	Post-HIV vs Pre-HIV
chr5-40388035-40388646	0.51625003103041	0.362017744345437	0.084	0.065	1	pDC	pDC	Post-HIV vs Pre-HIV
chr4-15508113-15508379	0.516259131927751	-0.591120904620192	0.027	0.041	1	pDC	pDC	Post-HIV vs Pre-HIV
chr22-23786270-23787780	0.516270824027705	0.153564674533272	0.307	0.276	1	pDC	pDC	Post-HIV vs Pre-HIV
chr16-86016106-86016732	0.516278682464121	0.418297343163779	0.058	0.041	1	pDC	pDC	Post-HIV vs Pre-HIV
chr2-151239537-151239953	0.516313314752353	1.57639277078372	0.013	0.005	1	pDC	pDC	Post-HIV vs Pre-HIV
chr6-28542427-28543465	0.516313845222091	-1.02728350810893	0.009	0.014	1	pDC	pDC	Post-HIV vs Pre-HIV
chr2-6909347-6910451	0.516326062576966	0.609272845490016	0.071	0.046	1	pDC	pDC	Post-HIV vs Pre-HIV
chr11-67053725-67054182	0.516335915420051	-0.143624391874789	0.031	0.032	1	pDC	pDC	Post-HIV vs Pre-HIV
chr13-99218652-99219478	0.516344447549221	0.880710063594028	0.044	0.023	1	pDC	pDC	Post-HIV vs Pre-HIV
chr12-49200925-49202221	0.516378716857576	-0.165882652935283	0.022	0.023	1	pDC	pDC	Post-HIV vs Pre-HIV
chr6-34370113-34370695	0.516379823887128	0.214938659945192	0.022	0.023	1	pDC	pDC	Post-HIV vs Pre-HIV
chr2-164747223-164747607	0.516382151177624	0.591976889712765	0.013	0.009	1	pDC	pDC	Post-HIV vs Pre-HIV
chr1-26809746-26810840	0.516386697362995	0.749516154926839	0.067	0.041	1	pDC	pDC	Post-HIV vs Pre-HIV
chr7-6620897-6621891	0.516431845846421	0.126786718283851	0.044	0.037	1	pDC	pDC	Post-HIV vs Pre-HIV
chr16-29227700-29228596	0.516450610438668	-0.247185709775904	0.053	0.06	1	pDC	pDC	Post-HIV vs Pre-HIV
chr4-74330161-74330819	0.516452641956609	1.22689741518368	0.018	0.009	1	pDC	pDC	Post-HIV vs Pre-HIV
chr15-72494961-72495289	0.516463961765523	0.64900763030129	0.013	0.009	1	pDC	pDC	Post-HIV vs Pre-HIV
chr4-150038460-150039080	0.516466079196033	-0.355751091084299	0.071	0.092	1	pDC	pDC	Post-HIV vs Pre-HIV
chr6-84762912-84764931	0.516468321480283	-0.407828702873364	0.022	0.028	1	pDC	pDC	Post-HIV vs Pre-HIV
chr7-1854161-1855127	0.516479531599403	-0.490473363172558	0.009	0.014	1	pDC	pDC	Post-HIV vs Pre-HIV
chr17-57288491-57289355	0.516479642762622	0.849708998905921	0.027	0.014	1	pDC	pDC	Post-HIV vs Pre-HIV
chr1-109199538-109200131	0.516525021694205	0.464154923602889	0.071	0.046	1	pDC	pDC	Post-HIV vs Pre-HIV
chr17-7931314-7933311	0.516527022076498	0.104559893214188	0.32	0.295	1	pDC	pDC	Post-HIV vs Pre-HIV
chr10-101042351-101043578	0.516533813779525	0.135866941659047	0.169	0.157	1	pDC	pDC	Post-HIV vs Pre-HIV
chr18-31956631-31957426	0.516540520041954	-0.155549561942666	0.013	0.014	1	pDC	pDC	Post-HIV vs Pre-HIV
chrX-44908293-44909107	0.516543222126284	1.4395269932241	0.013	0.005	1	pDC	pDC	Post-HIV vs Pre-HIV
chrX-47854479-47854826	0.516557033029491	-0.613524192444698	0.013	0.018	1	pDC	pDC	Post-HIV vs Pre-HIV
chr17-68200456-68201132	0.516563296857166	0.560927837055254	0.116	0.074	1	pDC	pDC	Post-HIV vs Pre-HIV
chr5-14581257-14582833	0.516580407120733	0.357780846077109	0.236	0.18	1	pDC	pDC	Post-HIV vs Pre-HIV
chr7-76282042-76283071	0.516591094401498	0.48105168292011	0.049	0.037	1	pDC	pDC	Post-HIV vs Pre-HIV
chr1-77514966-77515810	0.516597088742039	-0.846519963272711	0.009	0.014	1	pDC	pDC	Post-HIV vs Pre-HIV
chr1-89635981-89636475	0.516601336755301	1.58165032981186	0.022	0.009	1	pDC	pDC	Post-HIV vs Pre-HIV
chr11-65121357-65122729	0.516606988927371	-0.0991588600792046	0.271	0.267	1	pDC	pDC	Post-HIV vs Pre-HIV
chr2-98477715-98478331	0.516635846541555	-0.676641124492239	0.018	0.028	1	pDC	pDC	Post-HIV vs Pre-HIV
chr8-8796807-8798323	0.516651663639179	-0.063691625795967	0.089	0.097	1	pDC	pDC	Post-HIV vs Pre-HIV
chr17-80082314-80083501	0.516676556476141	0.857695771174286	0.044	0.023	1	pDC	pDC	Post-HIV vs Pre-HIV
chr5-141692872-141693742	0.516680267764912	1.16760633104317	0.013	0.005	1	pDC	pDC	Post-HIV vs Pre-HIV
chr6-42915564-42916126	0.516681582271966	-0.327268412809688	0.124	0.147	1	pDC	pDC	Post-HIV vs Pre-HIV
chr13-24203224-24203642	0.516683998119689	0.583336826784657	0.013	0.009	1	pDC	pDC	Post-HIV vs Pre-HIV
chr1-243803310-243804078	0.516710054966861	-0.59098574527159	0.009	0.014	1	pDC	pDC	Post-HIV vs Pre-HIV
chr16-82456632-82456899	0.51671405066966	-0.577323888736516	0.013	0.018	1	pDC	pDC	Post-HIV vs Pre-HIV
chr15-67884352-67885093	0.516726278447267	0.20099652787204	0.111	0.097	1	pDC	pDC	Post-HIV vs Pre-HIV
chr3-46966638-46967245	0.516731434455766	0.743311075191883	0.013	0.009	1	pDC	pDC	Post-HIV vs Pre-HIV
chr7-117144866-117145162	0.516744376233811	0.518479547228166	0.022	0.014	1	pDC	pDC	Post-HIV vs Pre-HIV
chr19-37906194-37907602	0.51674644490864	0.263732296019305	0.218	0.175	1	pDC	pDC	Post-HIV vs Pre-HIV
chr16-30068748-30069074	0.516762381320645	-0.279732813719318	0.036	0.041	1	pDC	pDC	Post-HIV vs Pre-HIV
chr9-124201957-124203202	0.516769719454862	0.338003867921518	0.156	0.12	1	pDC	pDC	Post-HIV vs Pre-HIV
chr16-15093703-15095011	0.516777585974755	-0.182545139293571	0.111	0.124	1	pDC	pDC	Post-HIV vs Pre-HIV
chr5-76450612-76451608	0.516780877994634	1.38937159878262	0.013	0.005	1	pDC	pDC	Post-HIV vs Pre-HIV
chr10-62618742-62619627	0.51678821055691	-0.284487690157659	0.018	0.023	1	pDC	pDC	Post-HIV vs Pre-HIV
chr3-187150271-187150979	0.516791679783576	0.515623919745344	0.022	0.014	1	pDC	pDC	Post-HIV vs Pre-HIV
chrX-48675716-48677250	0.516797392923662	-0.110972585759012	0.173	0.175	1	pDC	pDC	Post-HIV vs Pre-HIV
chr19-18107439-18108337	0.516799040242154	0.293118706873198	0.098	0.078	1	pDC	pDC	Post-HIV vs Pre-HIV
chr6-20091731-20092472	0.516805822034685	-0.0550051307885115	0.018	0.018	1	pDC	pDC	Post-HIV vs Pre-HIV
chr15-84720494-84721704	0.516809740745651	0.0171940132564017	0.076	0.074	1	pDC	pDC	Post-HIV vs Pre-HIV
chr12-122733390-122734055	0.516827785953553	-0.170768172637493	0.058	0.06	1	pDC	pDC	Post-HIV vs Pre-HIV
chr11-65109991-65110682	0.516831949523024	0.599113242545851	0.133	0.083	1	pDC	pDC	Post-HIV vs Pre-HIV
chr16-1413417-1415174	0.51683198560873	-0.0936637314520938	0.204	0.207	1	pDC	pDC	Post-HIV vs Pre-HIV
chr3-56494224-56495082	0.516857222635919	0.335530770989124	0.058	0.041	1	pDC	pDC	Post-HIV vs Pre-HIV
chr18-62207703-62208213	0.516860479487294	-0.466295803260766	0.036	0.046	1	pDC	pDC	Post-HIV vs Pre-HIV
chr15-68930058-68930916	0.516868484726882	1.05895412823605	0.031	0.014	1	pDC	pDC	Post-HIV vs Pre-HIV
chr11-118226817-118227137	0.516872767939858	0.28420804026197	0.013	0.009	1	pDC	pDC	Post-HIV vs Pre-HIV
chr2-230893349-230893653	0.51687779040893	-0.283276292349749	0.089	0.101	1	pDC	pDC	Post-HIV vs Pre-HIV
chr9-6128015-6128254	0.516884609844923	-0.711910900887218	0.009	0.014	1	pDC	pDC	Post-HIV vs Pre-HIV
chr5-14173864-14174640	0.516905454811606	-0.608633166163249	0.022	0.032	1	pDC	pDC	Post-HIV vs Pre-HIV
chr12-57086575-57089247	0.516915329743294	-0.0865090679408649	0.493	0.479	1	pDC	pDC	Post-HIV vs Pre-HIV
chr17-81551486-81553846	0.516924183589527	-0.12431382798896	0.293	0.295	1	pDC	pDC	Post-HIV vs Pre-HIV
chr6-162157149-162157475	0.516946809402422	-0.561487988577749	0.013	0.018	1	pDC	pDC	Post-HIV vs Pre-HIV
chr1-22141918-22143781	0.516963531629669	0.672709640488179	0.027	0.018	1	pDC	pDC	Post-HIV vs Pre-HIV
chr12-85424485-85425106	0.516984069067857	0.32398839814688	0.04	0.032	1	pDC	pDC	Post-HIV vs Pre-HIV
chr19-43784151-43785626	0.517004085990119	0.192141903153583	0.058	0.055	1	pDC	pDC	Post-HIV vs Pre-HIV
chr2-109143461-109144948	0.517019145877223	-0.125141801320163	0.107	0.111	1	pDC	pDC	Post-HIV vs Pre-HIV
chr10-100303507-100304012	0.517032691937967	0.720123526405669	0.013	0.009	1	pDC	pDC	Post-HIV vs Pre-HIV
chr1-64242865-64243732	0.517048923903381	1.42466834755516	0.022	0.009	1	pDC	pDC	Post-HIV vs Pre-HIV
chr1-157307374-157307896	0.517050500453406	-0.300996256098818	0.058	0.069	1	pDC	pDC	Post-HIV vs Pre-HIV
chr16-578414-579409	0.517053203204118	-0.00208732405976919	0.147	0.134	1	pDC	pDC	Post-HIV vs Pre-HIV
chr11-113942119-113942630	0.517059253471492	1.86002129146451	0.013	0.005	1	pDC	pDC	Post-HIV vs Pre-HIV
chr4-140837353-140838065	0.517094067858201	-0.376584887156863	0.018	0.023	1	pDC	pDC	Post-HIV vs Pre-HIV
chr15-41971192-41973321	0.517105698539955	0.231389647051528	0.311	0.267	1	pDC	pDC	Post-HIV vs Pre-HIV
chr5-132229969-132230233	0.517105820190433	-0.969212605034643	0.009	0.014	1	pDC	pDC	Post-HIV vs Pre-HIV
chr3-190608868-190609700	0.517107638268618	0.795263266139594	0.018	0.009	1	pDC	pDC	Post-HIV vs Pre-HIV
chr3-37309846-37310288	0.517149903854471	0.41503106703653	0.018	0.014	1	pDC	pDC	Post-HIV vs Pre-HIV
chr4-41887952-41888427	0.517151016933006	0.748686457514978	0.022	0.014	1	pDC	pDC	Post-HIV vs Pre-HIV
chr20-56467924-56469302	0.517156716571407	0.157465248335851	0.258	0.217	1	pDC	pDC	Post-HIV vs Pre-HIV
chr1-39559037-39559935	0.517172800603073	0.594653384806303	0.067	0.041	1	pDC	pDC	Post-HIV vs Pre-HIV
chr10-133388566-133390405	0.517172875127771	-0.171512194452899	0.093	0.097	1	pDC	pDC	Post-HIV vs Pre-HIV
chr6-44925152-44925819	0.517233655600701	-0.0632150700443792	0.027	0.028	1	pDC	pDC	Post-HIV vs Pre-HIV
chr1-25619100-25619344	0.51724860484707	0.0270904441100464	0.027	0.023	1	pDC	pDC	Post-HIV vs Pre-HIV
chr9-122377119-122377637	0.51724882767868	1.74699499002686	0.013	0.005	1	pDC	pDC	Post-HIV vs Pre-HIV
chr16-88815832-88816303	0.517258515815257	0.701177584186412	0.058	0.037	1	pDC	pDC	Post-HIV vs Pre-HIV
chr15-60526116-60526699	0.517263717976231	1.68901865780428	0.013	0.005	1	pDC	pDC	Post-HIV vs Pre-HIV
chr11-46006242-46006748	0.517267292818608	-0.0802513579632183	0.027	0.028	1	pDC	pDC	Post-HIV vs Pre-HIV
chr3-52715337-52716089	0.517287692534712	-0.756950325250423	0.009	0.014	1	pDC	pDC	Post-HIV vs Pre-HIV
chr6-15304836-15306299	0.517292338031091	0.271102654897706	0.116	0.092	1	pDC	pDC	Post-HIV vs Pre-HIV
chr8-133571539-133572887	0.517337735547397	0.0576893994918382	0.244	0.221	1	pDC	pDC	Post-HIV vs Pre-HIV
chr19-6521455-6522858	0.517355070754547	0.23626813460974	0.116	0.092	1	pDC	pDC	Post-HIV vs Pre-HIV
chr10-80356383-80357623	0.51735665326812	-0.439460903064159	0.071	0.092	1	pDC	pDC	Post-HIV vs Pre-HIV
chr18-50809002-50809359	0.51736200411934	0.0588391103616583	0.013	0.014	1	pDC	pDC	Post-HIV vs Pre-HIV
chr6-13395234-13396444	0.517373140222205	0.964464033001999	0.067	0.037	1	pDC	pDC	Post-HIV vs Pre-HIV
chr3-27368622-27369729	0.517391686827316	0.482315723842852	0.204	0.143	1	pDC	pDC	Post-HIV vs Pre-HIV
chr19-3617476-3618855	0.517392979025234	0.613595694231318	0.058	0.041	1	pDC	pDC	Post-HIV vs Pre-HIV
chr10-110212115-110212447	0.51739980435647	1.28447944373274	0.031	0.014	1	pDC	pDC	Post-HIV vs Pre-HIV
chr7-98168074-98168895	0.517445850696414	0.668628186520669	0.031	0.018	1	pDC	pDC	Post-HIV vs Pre-HIV
chr8-16423053-16423838	0.517454599454047	1.76828072567659	0.013	0.005	1	pDC	pDC	Post-HIV vs Pre-HIV
chr3-11260337-11260750	0.517462671504249	0.376580292911368	0.013	0.009	1	pDC	pDC	Post-HIV vs Pre-HIV
chr21-26119003-26119485	0.517479986772557	0.625987876654245	0.013	0.009	1	pDC	pDC	Post-HIV vs Pre-HIV
chr20-49914332-49916271	0.51749320854585	0.112729469423688	0.298	0.263	1	pDC	pDC	Post-HIV vs Pre-HIV
chr1-2194369-2195554	0.517504466294567	0.218958063571537	0.307	0.258	1	pDC	pDC	Post-HIV vs Pre-HIV
chr10-7666498-7666990	0.517512015586681	0.424771323252294	0.013	0.009	1	pDC	pDC	Post-HIV vs Pre-HIV
chr1-51896674-51897194	0.517514314637483	-0.310254212859197	0.027	0.028	1	pDC	pDC	Post-HIV vs Pre-HIV
chr19-57681262-57682486	0.517519907560143	0.252277296607372	0.187	0.134	1	pDC	pDC	Post-HIV vs Pre-HIV
chr1-10208395-10208932	0.517520521524362	0.355953261006002	0.04	0.032	1	pDC	pDC	Post-HIV vs Pre-HIV
chr19-40165270-40165881	0.517520646897726	-0.108135281014246	0.067	0.069	1	pDC	pDC	Post-HIV vs Pre-HIV
chr3-133297102-133297328	0.517521348270024	-0.932373192302541	0.013	0.023	1	pDC	pDC	Post-HIV vs Pre-HIV
chr19-3821433-3822345	0.517524268286469	-0.375161159540963	0.044	0.051	1	pDC	pDC	Post-HIV vs Pre-HIV
chr10-119139299-119139838	0.517532839809494	1.77216386393375	0.013	0.005	1	pDC	pDC	Post-HIV vs Pre-HIV
chr17-57463139-57463562	0.517561266203587	1.60558163197007	0.013	0.005	1	pDC	pDC	Post-HIV vs Pre-HIV
chr20-62822706-62823058	0.517563791191391	0.58600461448315	0.04	0.028	1	pDC	pDC	Post-HIV vs Pre-HIV
chr1-8847792-8848359	0.517570229699103	-0.33204102717042	0.111	0.134	1	pDC	pDC	Post-HIV vs Pre-HIV
chr5-1468167-1468542	0.517605508091324	0.992099430780663	0.022	0.009	1	pDC	pDC	Post-HIV vs Pre-HIV
chrX-154317275-154317872	0.517619297322026	0.846876668459494	0.018	0.009	1	pDC	pDC	Post-HIV vs Pre-HIV
chr13-41310525-41312445	0.517636958854178	-0.173198222329238	0.231	0.23	1	pDC	pDC	Post-HIV vs Pre-HIV
chr4-38949142-38950097	0.517650803208765	1.59904817005838	0.013	0.005	1	pDC	pDC	Post-HIV vs Pre-HIV
chr8-106669888-106670237	0.517654629428103	-0.152629261732857	0.027	0.028	1	pDC	pDC	Post-HIV vs Pre-HIV
chr1-180282507-180282784	0.517658853880231	0.369232415343874	0.031	0.023	1	pDC	pDC	Post-HIV vs Pre-HIV
chr11-110190850-110191164	0.517664774225989	-0.348164773301406	0.027	0.032	1	pDC	pDC	Post-HIV vs Pre-HIV
chr16-85245291-85246136	0.517680773060129	0.379898182462316	0.031	0.023	1	pDC	pDC	Post-HIV vs Pre-HIV
chr6-157456303-157456746	0.517684366272986	0.704078632591286	0.049	0.028	1	pDC	pDC	Post-HIV vs Pre-HIV
chr6-98932219-98932788	0.517686642613407	1.48333187150001	0.013	0.005	1	pDC	pDC	Post-HIV vs Pre-HIV
chr17-57707141-57707389	0.517694827015177	0.454115494875159	0.013	0.009	1	pDC	pDC	Post-HIV vs Pre-HIV
chr18-31497496-31498686	0.517700369901138	-0.166752748853263	0.151	0.161	1	pDC	pDC	Post-HIV vs Pre-HIV
chr18-55349659-55349907	0.517711433475185	-0.470111834223691	0.013	0.018	1	pDC	pDC	Post-HIV vs Pre-HIV
chr7-81473098-81473438	0.517725740948518	1.00878303900967	0.018	0.009	1	pDC	pDC	Post-HIV vs Pre-HIV
chr16-85869829-85871033	0.517742086025836	-0.0795462751042866	0.04	0.041	1	pDC	pDC	Post-HIV vs Pre-HIV
chr15-41827139-41828583	0.517744686548176	0.187206394225011	0.293	0.244	1	pDC	pDC	Post-HIV vs Pre-HIV
chr20-58112380-58112615	0.517751880889686	-0.774766033864275	0.009	0.014	1	pDC	pDC	Post-HIV vs Pre-HIV
chr1-234230157-234230965	0.51776136967659	-0.278671184414492	0.067	0.078	1	pDC	pDC	Post-HIV vs Pre-HIV
chr3-184687068-184688074	0.517783371788271	-0.55762712788962	0.036	0.051	1	pDC	pDC	Post-HIV vs Pre-HIV
chr19-33175931-33177946	0.517813199919489	0.230181214595816	0.373	0.327	1	pDC	pDC	Post-HIV vs Pre-HIV
chr18-9825267-9826100	0.517822877265894	0.0157796397857735	0.04	0.037	1	pDC	pDC	Post-HIV vs Pre-HIV
chr20-33858730-33859762	0.517839226024149	0.506795252591881	0.098	0.074	1	pDC	pDC	Post-HIV vs Pre-HIV
chr11-114166691-114167443	0.517850521761185	-0.126573087741025	0.027	0.028	1	pDC	pDC	Post-HIV vs Pre-HIV
chr4-173288168-173288650	0.517865787059391	0.969892531889912	0.018	0.009	1	pDC	pDC	Post-HIV vs Pre-HIV
chr7-45088400-45089941	0.517876223729366	0.674892938708144	0.053	0.041	1	pDC	pDC	Post-HIV vs Pre-HIV
chr12-41772605-41772805	0.517879114380679	-0.520414467720471	0.009	0.014	1	pDC	pDC	Post-HIV vs Pre-HIV
chr3-32339908-32340410	0.517895372613632	0.92464358140738	0.027	0.014	1	pDC	pDC	Post-HIV vs Pre-HIV
chr1-25580645-25581252	0.517901396494035	1.60195029052678	0.013	0.005	1	pDC	pDC	Post-HIV vs Pre-HIV
chr10-119784441-119785053	0.517923050290327	0.216260109097863	0.111	0.097	1	pDC	pDC	Post-HIV vs Pre-HIV
chr17-8898654-8899644	0.51795772641951	0.501992172079539	0.147	0.092	1	pDC	pDC	Post-HIV vs Pre-HIV
chr19-16327576-16327844	0.517962134793921	-0.331250067291774	0.071	0.088	1	pDC	pDC	Post-HIV vs Pre-HIV
chr1-66372677-66373565	0.517969830297294	1.89278674078227	0.013	0.005	1	pDC	pDC	Post-HIV vs Pre-HIV
chr17-10616348-10616913	0.517988267393122	0.802825560493936	0.044	0.023	1	pDC	pDC	Post-HIV vs Pre-HIV
chr5-78526951-78527762	0.517988761421154	1.04379864004099	0.018	0.009	1	pDC	pDC	Post-HIV vs Pre-HIV
chr14-102234672-102235645	0.518013893347017	-0.484112781831899	0.018	0.023	1	pDC	pDC	Post-HIV vs Pre-HIV
chr6-14803820-14804700	0.518028958872122	-0.78700231894188	0.022	0.041	1	pDC	pDC	Post-HIV vs Pre-HIV
chr13-24196579-24197120	0.518034627955452	-0.0623812362708827	0.022	0.023	1	pDC	pDC	Post-HIV vs Pre-HIV
chr5-136030208-136030504	0.518037816815139	0.195474663602476	0.093	0.078	1	pDC	pDC	Post-HIV vs Pre-HIV
chr6-27771232-27771465	0.518045910486034	0.537413485442303	0.04	0.028	1	pDC	pDC	Post-HIV vs Pre-HIV
chr10-28396149-28396407	0.518103518635205	-0.487045438377255	0.013	0.018	1	pDC	pDC	Post-HIV vs Pre-HIV
chr11-1573352-1574940	0.518119306863797	0.446195690992851	0.124	0.088	1	pDC	pDC	Post-HIV vs Pre-HIV
chr1-53135102-53136139	0.51811965261806	1.5318641524195	0.013	0.005	1	pDC	pDC	Post-HIV vs Pre-HIV
chr14-99395990-99396556	0.518131605189042	1.9152716574529	0.018	0.005	1	pDC	pDC	Post-HIV vs Pre-HIV
chr5-167722944-167723765	0.51813703839042	-0.267757063237012	0.031	0.037	1	pDC	pDC	Post-HIV vs Pre-HIV
chr10-127919401-127920637	0.518137479624439	1.60989769238443	0.013	0.005	1	pDC	pDC	Post-HIV vs Pre-HIV
chr4-24687217-24687686	0.51814449883374	0.57993593405266	0.022	0.014	1	pDC	pDC	Post-HIV vs Pre-HIV
chr12-111303526-111303832	0.518155975408091	1.59776345502585	0.013	0.005	1	pDC	pDC	Post-HIV vs Pre-HIV
chr8-19813347-19813583	0.518155982724723	-0.85500122877193	0.009	0.023	1	pDC	pDC	Post-HIV vs Pre-HIV
chr8-81708295-81708884	0.518203319732795	-0.64215664625752	0.018	0.028	1	pDC	pDC	Post-HIV vs Pre-HIV
chr6-142943707-142948102	0.51823166627908	0.0052983142717753	0.493	0.456	1	pDC	pDC	Post-HIV vs Pre-HIV
chr2-113167024-113167687	0.5182345335831	-0.499277872249487	0.022	0.032	1	pDC	pDC	Post-HIV vs Pre-HIV
chr12-111597041-111600114	0.518240799283698	-0.134628959067122	0.271	0.276	1	pDC	pDC	Post-HIV vs Pre-HIV
chr14-92657391-92657893	0.518243354600483	0.203554832342539	0.018	0.014	1	pDC	pDC	Post-HIV vs Pre-HIV
chr19-36132489-36132863	0.518243495362763	0.0804058430834376	0.013	0.014	1	pDC	pDC	Post-HIV vs Pre-HIV
chr1-2148502-2149257	0.518294157468354	-0.123409132543085	0.018	0.018	1	pDC	pDC	Post-HIV vs Pre-HIV
chr4-172786905-172787600	0.518299576963157	0.923044920500422	0.036	0.018	1	pDC	pDC	Post-HIV vs Pre-HIV
chr18-34493091-34494405	0.518307202434598	-0.486525307012809	0.027	0.037	1	pDC	pDC	Post-HIV vs Pre-HIV
chr8-100266545-100267546	0.518313913907128	1.83079819660911	0.013	0.005	1	pDC	pDC	Post-HIV vs Pre-HIV
chr5-72280724-72281024	0.518348033289613	-0.279220319749715	0.018	0.023	1	pDC	pDC	Post-HIV vs Pre-HIV
chr4-157045389-157045839	0.518352077653406	-0.388117600593077	0.018	0.023	1	pDC	pDC	Post-HIV vs Pre-HIV
chr11-118263536-118264606	0.518363207462968	-0.250338022130237	0.018	0.023	1	pDC	pDC	Post-HIV vs Pre-HIV
chr11-76292178-76292385	0.518377734137549	0.91971791543709	0.018	0.009	1	pDC	pDC	Post-HIV vs Pre-HIV
chr17-34376839-34377424	0.518381555075043	0.225168154694013	0.022	0.018	1	pDC	pDC	Post-HIV vs Pre-HIV
chr5-119074362-119074739	0.518421670265184	-0.474871276164349	0.027	0.037	1	pDC	pDC	Post-HIV vs Pre-HIV
chr1-143497920-143498314	0.518432705854697	0.213626929972365	0.018	0.014	1	pDC	pDC	Post-HIV vs Pre-HIV
chr16-57139759-57140332	0.518440132048976	0.470703629269045	0.027	0.018	1	pDC	pDC	Post-HIV vs Pre-HIV
chr1-201648068-201648887	0.518458949081161	0.621143461800715	0.013	0.009	1	pDC	pDC	Post-HIV vs Pre-HIV
chr11-3454543-3455183	0.518461915573326	-0.437892747522472	0.018	0.023	1	pDC	pDC	Post-HIV vs Pre-HIV
chr17-17859770-17860577	0.518472139756871	0.911701656290634	0.08	0.046	1	pDC	pDC	Post-HIV vs Pre-HIV
chr15-68081789-68082397	0.51848275362446	-0.742280970389018	0.013	0.023	1	pDC	pDC	Post-HIV vs Pre-HIV
chr14-73142240-73142522	0.518489804674786	0.46223915457704	0.013	0.009	1	pDC	pDC	Post-HIV vs Pre-HIV
chr15-72146948-72147719	0.51849154849395	1.65239210771868	0.013	0.005	1	pDC	pDC	Post-HIV vs Pre-HIV
chr4-83272578-83273279	0.518491727728486	0.966519785027322	0.013	0.009	1	pDC	pDC	Post-HIV vs Pre-HIV
chr10-129788202-129788703	0.518492499003089	-0.273614652502132	0.044	0.051	1	pDC	pDC	Post-HIV vs Pre-HIV
chr19-46618601-46619098	0.518496312672878	1.82225277476564	0.018	0.005	1	pDC	pDC	Post-HIV vs Pre-HIV
chr4-10060801-10061353	0.518508487103379	-0.742723985001576	0.013	0.023	1	pDC	pDC	Post-HIV vs Pre-HIV
chr2-10123426-10124311	0.518538320498997	1.34434679025003	0.04	0.018	1	pDC	pDC	Post-HIV vs Pre-HIV
chr11-130043207-130043945	0.518560407809425	1.17189048284914	0.018	0.009	1	pDC	pDC	Post-HIV vs Pre-HIV
chr4-147944204-147944659	0.51857539426501	-0.590406512130955	0.027	0.032	1	pDC	pDC	Post-HIV vs Pre-HIV
chr3-43621113-43622773	0.518586113935601	0.209172578780639	0.338	0.29	1	pDC	pDC	Post-HIV vs Pre-HIV
chr10-30413659-30414340	0.518614423274236	0.878173007149701	0.036	0.018	1	pDC	pDC	Post-HIV vs Pre-HIV
chr15-80839648-80840068	0.51863532771869	-0.305685581112335	0.018	0.023	1	pDC	pDC	Post-HIV vs Pre-HIV
chr12-47229081-47230147	0.518645129740709	1.21928471167547	0.022	0.009	1	pDC	pDC	Post-HIV vs Pre-HIV
chr11-75279836-75280651	0.518658626695273	0.624124467622876	0.089	0.055	1	pDC	pDC	Post-HIV vs Pre-HIV
chr6-157479709-157480012	0.518670137255877	1.3716820968816	0.013	0.005	1	pDC	pDC	Post-HIV vs Pre-HIV
chr6-35204908-35205413	0.518673407338897	0.704399351290591	0.044	0.028	1	pDC	pDC	Post-HIV vs Pre-HIV
chr11-126149813-126150558	0.518693757554918	-0.429380324798876	0.049	0.065	1	pDC	pDC	Post-HIV vs Pre-HIV
chr1-110067844-110070580	0.518710500596888	0.482047450326516	0.133	0.097	1	pDC	pDC	Post-HIV vs Pre-HIV
chr7-101904593-101905451	0.518711312366201	0.0532490723482608	0.049	0.046	1	pDC	pDC	Post-HIV vs Pre-HIV
chr1-110616591-110616894	0.518717006440498	-0.622776695672484	0.009	0.014	1	pDC	pDC	Post-HIV vs Pre-HIV
chr19-2447188-2447694	0.518779711540238	0.323708156858449	0.102	0.074	1	pDC	pDC	Post-HIV vs Pre-HIV
chr12-45191158-45192712	0.518781966032427	-0.733944519443516	0.009	0.014	1	pDC	pDC	Post-HIV vs Pre-HIV
chr22-21712917-21713672	0.51878456775699	0.422157590063045	0.067	0.046	1	pDC	pDC	Post-HIV vs Pre-HIV
chr21-31394244-31394589	0.518788673065216	0.965928027634766	0.036	0.018	1	pDC	pDC	Post-HIV vs Pre-HIV
chr2-28430438-28431089	0.518802653255588	-0.134851214856386	0.018	0.018	1	pDC	pDC	Post-HIV vs Pre-HIV
chr7-142534832-142536331	0.518802765493927	-0.00422421932215133	0.071	0.06	1	pDC	pDC	Post-HIV vs Pre-HIV
chr6-1482187-1482987	0.518819493176103	0.547658067810333	0.04	0.028	1	pDC	pDC	Post-HIV vs Pre-HIV
chr8-23243151-23243792	0.518828159764419	0.110268851976582	0.049	0.041	1	pDC	pDC	Post-HIV vs Pre-HIV
chr8-20149268-20149556	0.518838692917285	0.496870890157858	0.036	0.028	1	pDC	pDC	Post-HIV vs Pre-HIV
chr8-115633273-115633731	0.518869594212642	-0.525537934014104	0.018	0.023	1	pDC	pDC	Post-HIV vs Pre-HIV
chr13-44969600-44970201	0.518872061953973	0.79878196947387	0.013	0.009	1	pDC	pDC	Post-HIV vs Pre-HIV
chr2-179031362-179032620	0.518877114636074	0.682511151612866	0.022	0.014	1	pDC	pDC	Post-HIV vs Pre-HIV
chr2-12560513-12561052	0.518917203916558	0.653167210502958	0.044	0.028	1	pDC	pDC	Post-HIV vs Pre-HIV
chr3-133209781-133210289	0.518935415549667	0.480495386028648	0.044	0.028	1	pDC	pDC	Post-HIV vs Pre-HIV
chr18-59801457-59802403	0.51894234372289	1.35482176838898	0.013	0.005	1	pDC	pDC	Post-HIV vs Pre-HIV
chr1-30749531-30750162	0.518972948678555	0.360779534521731	0.058	0.037	1	pDC	pDC	Post-HIV vs Pre-HIV
chr14-35365076-35366707	0.51897423649999	0.905260121591735	0.076	0.046	1	pDC	pDC	Post-HIV vs Pre-HIV
chr22-21951776-21953146	0.518992986125737	0.384368424765477	0.267	0.198	1	pDC	pDC	Post-HIV vs Pre-HIV
chr10-47404037-47404236	0.518995897344888	0.954381083135526	0.018	0.009	1	pDC	pDC	Post-HIV vs Pre-HIV
chr22-23811365-23811679	0.519003553087041	0.496839101423171	0.018	0.014	1	pDC	pDC	Post-HIV vs Pre-HIV
chr3-71930400-71930917	0.519024280655457	-0.535783427055175	0.013	0.018	1	pDC	pDC	Post-HIV vs Pre-HIV
chr17-46153946-46154812	0.519037295814349	0.618793147321531	0.036	0.018	1	pDC	pDC	Post-HIV vs Pre-HIV
chr9-127567961-127570336	0.519048875254486	0.0516069438140507	0.204	0.175	1	pDC	pDC	Post-HIV vs Pre-HIV
chr6-2839090-2839432	0.519065054862143	1.78696156048309	0.018	0.005	1	pDC	pDC	Post-HIV vs Pre-HIV
chr1-40401494-40401981	0.519071831946453	0.652994482847594	0.013	0.009	1	pDC	pDC	Post-HIV vs Pre-HIV
chr11-67271523-67272113	0.51909700480708	0.440396493380949	0.062	0.037	1	pDC	pDC	Post-HIV vs Pre-HIV
chr2-85500082-85500711	0.519098130507885	1.819993759692	0.013	0.005	1	pDC	pDC	Post-HIV vs Pre-HIV
chr10-12333002-12334304	0.519100197026507	0.544691876754238	0.098	0.069	1	pDC	pDC	Post-HIV vs Pre-HIV
chr2-60699454-60700045	0.519104189158865	-0.226259399942603	0.031	0.041	1	pDC	pDC	Post-HIV vs Pre-HIV
chr22-39253433-39253869	0.519110872682181	0.375450740107806	0.027	0.018	1	pDC	pDC	Post-HIV vs Pre-HIV
chr12-50050148-50051545	0.519125187022388	0.417941974641015	0.036	0.023	1	pDC	pDC	Post-HIV vs Pre-HIV
chr17-46164163-46164449	0.519128575075328	-0.610234140169483	0.013	0.018	1	pDC	pDC	Post-HIV vs Pre-HIV
chr3-108311631-108312638	0.51916257203907	0.533253114252761	0.036	0.023	1	pDC	pDC	Post-HIV vs Pre-HIV
chr15-50055170-50056145	0.519164277184773	1.06725017274299	0.04	0.023	1	pDC	pDC	Post-HIV vs Pre-HIV
chr4-37976492-37978456	0.51916890957887	-0.183935349439321	0.222	0.235	1	pDC	pDC	Post-HIV vs Pre-HIV
chr16-67486621-67487108	0.519170671244998	0.907504460436523	0.036	0.018	1	pDC	pDC	Post-HIV vs Pre-HIV
chr14-92599677-92600723	0.519187578096487	0.751705211677706	0.027	0.018	1	pDC	pDC	Post-HIV vs Pre-HIV
chr17-59963824-59965259	0.519195759601173	0.224931872898725	0.244	0.207	1	pDC	pDC	Post-HIV vs Pre-HIV
chr17-3693273-3694285	0.519198066465517	0.106222678672484	0.013	0.014	1	pDC	pDC	Post-HIV vs Pre-HIV
chr10-89213264-89213565	0.519198676575724	-0.117925896376597	0.018	0.018	1	pDC	pDC	Post-HIV vs Pre-HIV
chr5-76544313-76544576	0.519227158982305	0.802278642667174	0.031	0.018	1	pDC	pDC	Post-HIV vs Pre-HIV
chr16-4360459-4360898	0.519234271463452	0.122986748043584	0.022	0.023	1	pDC	pDC	Post-HIV vs Pre-HIV
chr2-37713086-37713719	0.519254526979039	1.38755338080054	0.018	0.009	1	pDC	pDC	Post-HIV vs Pre-HIV
chr2-207238850-207239697	0.519265618042416	-0.2611171277305	0.013	0.018	1	pDC	pDC	Post-HIV vs Pre-HIV
chr2-141534494-141535301	0.519267862252319	-0.1814368847306	0.04	0.041	1	pDC	pDC	Post-HIV vs Pre-HIV
chrX-49185775-49186620	0.519296467614913	-0.21380871518562	0.058	0.069	1	pDC	pDC	Post-HIV vs Pre-HIV
chr1-165403491-165404214	0.519308108204042	0.532799666268725	0.018	0.014	1	pDC	pDC	Post-HIV vs Pre-HIV
chr11-104688485-104689155	0.519328383429502	1.96829613887084	0.013	0.005	1	pDC	pDC	Post-HIV vs Pre-HIV
chr11-86055893-86056671	0.519329279942755	1.08567510554011	0.036	0.018	1	pDC	pDC	Post-HIV vs Pre-HIV
chr6-109526456-109527354	0.519333098581542	-0.454850874940354	0.013	0.018	1	pDC	pDC	Post-HIV vs Pre-HIV
chr16-57091430-57093330	0.519335088772765	0.355615537216737	0.093	0.069	1	pDC	pDC	Post-HIV vs Pre-HIV
chr17-31308176-31308908	0.519341898472628	-0.351526505280035	0.027	0.032	1	pDC	pDC	Post-HIV vs Pre-HIV
chr2-224982679-224983802	0.519353382450902	0.530261346003096	0.022	0.018	1	pDC	pDC	Post-HIV vs Pre-HIV
chr17-49407809-49408490	0.519367490841394	0.581682117589851	0.107	0.069	1	pDC	pDC	Post-HIV vs Pre-HIV
chr15-69568314-69568513	0.519386380036917	-0.124346828980535	0.013	0.014	1	pDC	pDC	Post-HIV vs Pre-HIV
chr22-50386519-50386773	0.519408877309263	-0.534587847279715	0.013	0.018	1	pDC	pDC	Post-HIV vs Pre-HIV
chr12-62362726-62362948	0.519412285141823	-0.590729293465354	0.009	0.014	1	pDC	pDC	Post-HIV vs Pre-HIV
chr14-93938880-93940837	0.519434872668835	0.474198721166603	0.138	0.106	1	pDC	pDC	Post-HIV vs Pre-HIV
chr10-86100556-86100787	0.519435899811352	0.243796501750697	0.022	0.018	1	pDC	pDC	Post-HIV vs Pre-HIV
chr8-141272247-141272652	0.519452860081166	0.510234566651578	0.027	0.018	1	pDC	pDC	Post-HIV vs Pre-HIV
chr15-33778717-33779373	0.519455615863939	-0.455536589631681	0.013	0.018	1	pDC	pDC	Post-HIV vs Pre-HIV
chr9-135895868-135896528	0.519466043335221	1.64486894017054	0.013	0.005	1	pDC	pDC	Post-HIV vs Pre-HIV
chr11-108664233-108665554	0.519485297362787	0.395809353903385	0.329	0.258	1	pDC	pDC	Post-HIV vs Pre-HIV
chr2-49973836-49974414	0.519504873283735	0.690952987650214	0.036	0.023	1	pDC	pDC	Post-HIV vs Pre-HIV
chr14-39102346-39103731	0.519557294052692	-0.120441995819393	0.213	0.217	1	pDC	pDC	Post-HIV vs Pre-HIV
chr1-66261205-66261743	0.519557782005471	-0.93872433616017	0.009	0.018	1	pDC	pDC	Post-HIV vs Pre-HIV
chr10-71822025-71822753	0.519564988409093	0.579344737286033	0.062	0.037	1	pDC	pDC	Post-HIV vs Pre-HIV
chr2-238719991-238720625	0.519572313495611	1.29951753036167	0.022	0.009	1	pDC	pDC	Post-HIV vs Pre-HIV
chr18-59917136-59918826	0.519573346606094	0.5795051910511	0.071	0.041	1	pDC	pDC	Post-HIV vs Pre-HIV
chr20-47490782-47491128	0.51958942905496	-0.681378048689452	0.013	0.023	1	pDC	pDC	Post-HIV vs Pre-HIV
chr8-58563306-58564198	0.51960081939772	1.25091401718775	0.018	0.009	1	pDC	pDC	Post-HIV vs Pre-HIV
chr6-2817989-2819120	0.51962875026401	-0.433900701160232	0.013	0.018	1	pDC	pDC	Post-HIV vs Pre-HIV
chr2-1401032-1401600	0.519629578243924	-0.416257518094493	0.022	0.028	1	pDC	pDC	Post-HIV vs Pre-HIV
chr11-105099562-105101625	0.51964928800446	1.21335023063339	0.04	0.018	1	pDC	pDC	Post-HIV vs Pre-HIV
chr2-134252098-134252546	0.519651624308491	-0.0176304005262908	0.036	0.037	1	pDC	pDC	Post-HIV vs Pre-HIV
chr10-102641895-102642831	0.519652028734655	-0.0849747169347363	0.324	0.304	1	pDC	pDC	Post-HIV vs Pre-HIV
chr2-121610094-121610822	0.519666598595358	1.58687888035356	0.013	0.005	1	pDC	pDC	Post-HIV vs Pre-HIV
chr17-75012070-75013298	0.519667977630925	-0.134554025071016	0.147	0.157	1	pDC	pDC	Post-HIV vs Pre-HIV
chr16-81822756-81823654	0.519679686016544	0.14300336770855	0.116	0.097	1	pDC	pDC	Post-HIV vs Pre-HIV
chr14-45145182-45145560	0.51968727767163	-0.0145469288163622	0.04	0.037	1	pDC	pDC	Post-HIV vs Pre-HIV
chr19-16142214-16142472	0.519696491235667	0.838537286522839	0.027	0.014	1	pDC	pDC	Post-HIV vs Pre-HIV
chr4-39713618-39714408	0.519708624557792	-0.284816453808058	0.018	0.023	1	pDC	pDC	Post-HIV vs Pre-HIV
chr17-73183861-73184527	0.51971468479108	-0.616374613897959	0.013	0.018	1	pDC	pDC	Post-HIV vs Pre-HIV
chr12-54080869-54082855	0.519726756969784	0.415765910149632	0.067	0.051	1	pDC	pDC	Post-HIV vs Pre-HIV
chr11-19563724-19564694	0.519742071954406	-0.304734306643644	0.027	0.032	1	pDC	pDC	Post-HIV vs Pre-HIV
chr6-124961710-124963350	0.519742938467832	0.231214844792787	0.044	0.037	1	pDC	pDC	Post-HIV vs Pre-HIV
chr2-156023003-156024007	0.519753346471223	-0.372021637760424	0.009	0.014	1	pDC	pDC	Post-HIV vs Pre-HIV
chr14-96423571-96424709	0.519774251549084	-0.388000521011415	0.022	0.032	1	pDC	pDC	Post-HIV vs Pre-HIV
chr1-97163621-97164612	0.519781351698174	0.444070027592812	0.031	0.023	1	pDC	pDC	Post-HIV vs Pre-HIV
chr15-52331277-52332011	0.519809898863639	1.17064435717225	0.013	0.005	1	pDC	pDC	Post-HIV vs Pre-HIV
chr10-35416584-35417096	0.519821566662109	-0.447568244712777	0.102	0.134	1	pDC	pDC	Post-HIV vs Pre-HIV
chr1-64686474-64688210	0.519831363562721	-0.162896299593003	0.027	0.028	1	pDC	pDC	Post-HIV vs Pre-HIV
chr12-69070173-69071047	0.519838854075331	1.09386898856439	0.027	0.014	1	pDC	pDC	Post-HIV vs Pre-HIV
chr11-112174887-112175741	0.519876429778314	0.0657645292485749	0.071	0.065	1	pDC	pDC	Post-HIV vs Pre-HIV
chr6-159810814-159811788	0.519895005729343	0.221980481037012	0.013	0.009	1	pDC	pDC	Post-HIV vs Pre-HIV
chr11-108286114-108286670	0.519895215998605	-1.66749358998553	0.004	0.014	1	pDC	pDC	Post-HIV vs Pre-HIV
chr8-127992367-127993591	0.519897618891987	0.797164325826489	0.084	0.055	1	pDC	pDC	Post-HIV vs Pre-HIV
chr6-30681933-30683043	0.519902325015778	0.412523953014528	0.218	0.166	1	pDC	pDC	Post-HIV vs Pre-HIV
chr17-42679055-42680069	0.519927495995958	0.16035130833697	0.138	0.12	1	pDC	pDC	Post-HIV vs Pre-HIV
chr19-18419997-18420416	0.519937235819716	0.463266759819873	0.071	0.051	1	pDC	pDC	Post-HIV vs Pre-HIV
chr2-59301526-59302160	0.519945619646238	0.639606598387667	0.062	0.041	1	pDC	pDC	Post-HIV vs Pre-HIV
chr7-47965213-47965856	0.519950914791109	-0.214344170904175	0.16	0.171	1	pDC	pDC	Post-HIV vs Pre-HIV
chr14-69755300-69756167	0.519980019366261	-0.565668554557051	0.009	0.014	1	pDC	pDC	Post-HIV vs Pre-HIV
chr12-1804136-1804875	0.520006179265071	0.654694035188454	0.124	0.088	1	pDC	pDC	Post-HIV vs Pre-HIV
chr22-30046973-30047733	0.520024099416996	1.1567378709253	0.013	0.005	1	pDC	pDC	Post-HIV vs Pre-HIV
chr4-119370054-119370817	0.520030035873649	0.786042808193249	0.013	0.009	1	pDC	pDC	Post-HIV vs Pre-HIV
chr9-99590344-99591203	0.520034902872505	-0.054371317294259	0.031	0.028	1	pDC	pDC	Post-HIV vs Pre-HIV
chr14-81121992-81122856	0.520047271496587	-0.154160124092929	0.009	0.014	1	pDC	pDC	Post-HIV vs Pre-HIV
chr19-43638250-43638922	0.520050921192714	-0.153319830810856	0.08	0.088	1	pDC	pDC	Post-HIV vs Pre-HIV
chr1-164708893-164709521	0.520059324126095	1.60239544876055	0.027	0.009	1	pDC	pDC	Post-HIV vs Pre-HIV
chr20-34559484-34560153	0.520073028356373	0.0980280049497524	0.018	0.018	1	pDC	pDC	Post-HIV vs Pre-HIV
chr6-139165346-139165614	0.520079912997819	0.478416805473775	0.027	0.018	1	pDC	pDC	Post-HIV vs Pre-HIV
chr6-118725733-118726379	0.520094214020886	0.906800597477686	0.013	0.009	1	pDC	pDC	Post-HIV vs Pre-HIV
chr3-113514121-113516494	0.520105227071818	0.141596106696811	0.289	0.23	1	pDC	pDC	Post-HIV vs Pre-HIV
chr7-66147840-66148957	0.520111319864901	2.14907986161992	0.018	0.005	1	pDC	pDC	Post-HIV vs Pre-HIV
chr8-123385706-123386619	0.520118138902136	0.844454636061464	0.031	0.018	1	pDC	pDC	Post-HIV vs Pre-HIV
chr12-2291058-2291482	0.520122238696183	-0.802233161751535	0.009	0.014	1	pDC	pDC	Post-HIV vs Pre-HIV
chr16-79101621-79101864	0.520154017696012	1.65600987110478	0.013	0.005	1	pDC	pDC	Post-HIV vs Pre-HIV
chr19-4638833-4640096	0.520155311934021	0.146084173696612	0.36	0.318	1	pDC	pDC	Post-HIV vs Pre-HIV
chr19-609755-611907	0.520180765214347	-0.101101022987351	0.182	0.189	1	pDC	pDC	Post-HIV vs Pre-HIV
chr4-139266307-139267241	0.520190251362223	0.151852263352372	0.102	0.088	1	pDC	pDC	Post-HIV vs Pre-HIV
chr1-166978479-166978678	0.520220849367146	-0.551621945586346	0.013	0.018	1	pDC	pDC	Post-HIV vs Pre-HIV
chr19-3876811-3877230	0.520244833608154	0.839712580027516	0.022	0.014	1	pDC	pDC	Post-HIV vs Pre-HIV
chr1-42784660-42785771	0.52024609247228	-0.705081770720396	0.009	0.014	1	pDC	pDC	Post-HIV vs Pre-HIV
chr7-152313694-152314431	0.520264587656322	0.737716808320204	0.031	0.018	1	pDC	pDC	Post-HIV vs Pre-HIV
chr6-16409323-16410209	0.520269510208665	0.692713603678119	0.031	0.018	1	pDC	pDC	Post-HIV vs Pre-HIV
chr2-168581153-168581722	0.520280431102751	-0.7302999380262	0.018	0.028	1	pDC	pDC	Post-HIV vs Pre-HIV
chr1-62435715-62437805	0.520287697419427	-0.0600380914469365	0.467	0.433	1	pDC	pDC	Post-HIV vs Pre-HIV
chr9-92406029-92407064	0.520288576291768	-0.412561373905023	0.071	0.088	1	pDC	pDC	Post-HIV vs Pre-HIV
chr3-115091922-115092768	0.520311470121262	1.09016383008268	0.018	0.009	1	pDC	pDC	Post-HIV vs Pre-HIV
chr1-64948980-64949496	0.520313879421518	1.59802845349951	0.013	0.005	1	pDC	pDC	Post-HIV vs Pre-HIV
chr20-40962422-40963326	0.520317880370086	-0.0372953050849039	0.067	0.069	1	pDC	pDC	Post-HIV vs Pre-HIV
chr4-102751558-102752435	0.520326084301161	1.80754385920724	0.013	0.005	1	pDC	pDC	Post-HIV vs Pre-HIV
chr5-160080594-160081407	0.520328830434424	0.627327861065394	0.053	0.032	1	pDC	pDC	Post-HIV vs Pre-HIV
chr15-40106445-40107191	0.520333294828836	0.618560036758931	0.093	0.055	1	pDC	pDC	Post-HIV vs Pre-HIV
chr17-43916960-43918237	0.520333574967433	-0.300272171029335	0.089	0.101	1	pDC	pDC	Post-HIV vs Pre-HIV
chr9-93827058-93827802	0.520342877920781	0.914251333684017	0.018	0.009	1	pDC	pDC	Post-HIV vs Pre-HIV
chr10-26471962-26472198	0.520351309504846	-0.470113562324205	0.036	0.046	1	pDC	pDC	Post-HIV vs Pre-HIV
chr7-87448355-87448782	0.520370321793101	-0.356369719106905	0.044	0.055	1	pDC	pDC	Post-HIV vs Pre-HIV
chr6-3053132-3054407	0.520376761965806	0.497080971974844	0.187	0.129	1	pDC	pDC	Post-HIV vs Pre-HIV
chr10-3834412-3835187	0.52038532793464	1.76651755305609	0.013	0.005	1	pDC	pDC	Post-HIV vs Pre-HIV
chr4-15755377-15756942	0.520388242454015	0.719089823531584	0.076	0.046	1	pDC	pDC	Post-HIV vs Pre-HIV
chr16-51569443-51569871	0.520390945574537	-0.574943757246702	0.018	0.028	1	pDC	pDC	Post-HIV vs Pre-HIV
chr12-42920975-42921283	0.520399613453522	0.96526264520562	0.018	0.009	1	pDC	pDC	Post-HIV vs Pre-HIV
chr5-163504141-163504895	0.520407527932421	0.851077440119145	0.062	0.032	1	pDC	pDC	Post-HIV vs Pre-HIV
chr10-99619878-99621777	0.52042132732693	0.118261988306587	0.489	0.41	1	pDC	pDC	Post-HIV vs Pre-HIV
chr7-143384217-143384950	0.520423206021473	1.07885875614844	0.027	0.014	1	pDC	pDC	Post-HIV vs Pre-HIV
chr11-118058907-118059241	0.52042482387946	0.463681445402235	0.022	0.014	1	pDC	pDC	Post-HIV vs Pre-HIV
chr8-9149852-9151925	0.520426393484423	-0.144708897834465	0.249	0.253	1	pDC	pDC	Post-HIV vs Pre-HIV
chr16-23520268-23521380	0.520436310616757	0.00865219265150596	0.076	0.074	1	pDC	pDC	Post-HIV vs Pre-HIV
chrX-154489973-154491287	0.520437634469556	-0.0949636330445576	0.138	0.138	1	pDC	pDC	Post-HIV vs Pre-HIV
chr10-62048820-62049441	0.520442084766785	1.60602413338823	0.013	0.005	1	pDC	pDC	Post-HIV vs Pre-HIV
chr10-27660110-27661037	0.520445751718017	-0.572239340545832	0.018	0.023	1	pDC	pDC	Post-HIV vs Pre-HIV
chr12-8491569-8492416	0.520453744004584	-0.404865534708649	0.009	0.014	1	pDC	pDC	Post-HIV vs Pre-HIV
chr6-63685288-63685939	0.520459980097574	-0.156318255870487	0.027	0.028	1	pDC	pDC	Post-HIV vs Pre-HIV
chr4-55321588-55322021	0.5204635053858	1.56108832546083	0.013	0.005	1	pDC	pDC	Post-HIV vs Pre-HIV
chr2-109134681-109135025	0.52047370190368	-0.00124693163041645	0.044	0.041	1	pDC	pDC	Post-HIV vs Pre-HIV
chr2-145644702-145645379	0.520481188911667	-1.64615868801474	0.004	0.014	1	pDC	pDC	Post-HIV vs Pre-HIV
chr7-155584954-155585567	0.520489789124634	-1.46291134830957	0.004	0.014	1	pDC	pDC	Post-HIV vs Pre-HIV
chr1-37449629-37450377	0.5204951076175	0.473813470591395	0.076	0.055	1	pDC	pDC	Post-HIV vs Pre-HIV
chr5-54691357-54692371	0.520509626997278	-0.286605057597462	0.049	0.055	1	pDC	pDC	Post-HIV vs Pre-HIV
chr1-117534777-117535474	0.520511753254929	1.03070726546235	0.031	0.014	1	pDC	pDC	Post-HIV vs Pre-HIV
chr3-40769726-40770596	0.52052595938396	-0.50007873737032	0.013	0.018	1	pDC	pDC	Post-HIV vs Pre-HIV
chr5-140143870-140144545	0.520544802872044	0.060919542394525	0.067	0.065	1	pDC	pDC	Post-HIV vs Pre-HIV
chr1-115363158-115363541	0.520571028953301	0.440511332519327	0.04	0.028	1	pDC	pDC	Post-HIV vs Pre-HIV
chr1-220999741-221001073	0.520577485536885	1.24688190485468	0.036	0.018	1	pDC	pDC	Post-HIV vs Pre-HIV
chr2-24791101-24791338	0.520584597139777	-0.45710073983691	0.031	0.041	1	pDC	pDC	Post-HIV vs Pre-HIV
chr3-154846314-154846586	0.520612959928044	0.298137916345428	0.018	0.014	1	pDC	pDC	Post-HIV vs Pre-HIV
chr14-106417104-106418028	0.520621073419198	-0.234260822704691	0.084	0.088	1	pDC	pDC	Post-HIV vs Pre-HIV
chr1-32963234-32965140	0.520623605076852	0.0287060844600435	0.236	0.244	1	pDC	pDC	Post-HIV vs Pre-HIV
chr1-167562565-167563067	0.520659301268882	1.91074526809222	0.018	0.005	1	pDC	pDC	Post-HIV vs Pre-HIV
chr2-70906628-70907952	0.520662177173931	-0.243232562226774	0.018	0.018	1	pDC	pDC	Post-HIV vs Pre-HIV
chr12-7751885-7752111	0.520668925791169	-0.484890558897398	0.027	0.037	1	pDC	pDC	Post-HIV vs Pre-HIV
chr1-15275490-15276317	0.520678486681818	0.403922229654852	0.013	0.009	1	pDC	pDC	Post-HIV vs Pre-HIV
chr2-1166974-1167413	0.520680327201103	-0.650923537973945	0.013	0.023	1	pDC	pDC	Post-HIV vs Pre-HIV
chr17-72729965-72730397	0.52068577481107	0.354885741766357	0.013	0.009	1	pDC	pDC	Post-HIV vs Pre-HIV
chr8-1892144-1892750	0.520686037425475	-0.171746572006889	0.031	0.037	1	pDC	pDC	Post-HIV vs Pre-HIV
chr1-94601897-94603046	0.520686503587419	0.644660727772555	0.093	0.06	1	pDC	pDC	Post-HIV vs Pre-HIV
chr1-21658811-21659713	0.520705351336147	0.438825140913914	0.151	0.111	1	pDC	pDC	Post-HIV vs Pre-HIV
chr16-1325489-1326720	0.520708779231162	0.759718828462318	0.04	0.023	1	pDC	pDC	Post-HIV vs Pre-HIV
chr10-5665620-5666999	0.520732318341136	0.482872542794385	0.067	0.041	1	pDC	pDC	Post-HIV vs Pre-HIV
chr16-29665769-29666086	0.520741330539882	-0.864112135789625	0.013	0.023	1	pDC	pDC	Post-HIV vs Pre-HIV
chr7-16586317-16586839	0.520748187188933	-0.511147911031575	0.018	0.023	1	pDC	pDC	Post-HIV vs Pre-HIV
chr20-46342857-46344193	0.520753654474016	0.54643146955773	0.018	0.014	1	pDC	pDC	Post-HIV vs Pre-HIV
chr12-111434621-111435985	0.520753668004845	-0.0965648979413345	0.262	0.263	1	pDC	pDC	Post-HIV vs Pre-HIV
chr11-96168335-96169546	0.520756828045698	0.101515950888647	0.018	0.023	1	pDC	pDC	Post-HIV vs Pre-HIV
chr1-45380201-45380429	0.52076771066786	0.680876879347149	0.022	0.014	1	pDC	pDC	Post-HIV vs Pre-HIV
chr14-76236040-76236486	0.520770230955361	-0.329069698713671	0.018	0.023	1	pDC	pDC	Post-HIV vs Pre-HIV
chr12-11581043-11581609	0.520772403602399	1.76849508383527	0.013	0.005	1	pDC	pDC	Post-HIV vs Pre-HIV
chr16-4415054-4417170	0.520775810503925	-0.0250896777386261	0.453	0.442	1	pDC	pDC	Post-HIV vs Pre-HIV
chr6-15689523-15690201	0.520778695278325	1.58672659970302	0.013	0.005	1	pDC	pDC	Post-HIV vs Pre-HIV
chr6-109282313-109283135	0.520793493722942	-0.307888901174289	0.018	0.023	1	pDC	pDC	Post-HIV vs Pre-HIV
chr7-139887862-139888614	0.520811192225637	0.868036472526783	0.031	0.018	1	pDC	pDC	Post-HIV vs Pre-HIV
chr19-7527373-7528042	0.52081939021107	0.480265245021365	0.049	0.037	1	pDC	pDC	Post-HIV vs Pre-HIV
chr18-56650841-56652157	0.520826518503671	-0.0238782578815282	0.258	0.253	1	pDC	pDC	Post-HIV vs Pre-HIV
chr7-92832080-92832293	0.520835465861894	1.10364960574275	0.027	0.009	1	pDC	pDC	Post-HIV vs Pre-HIV
chr2-223779686-223780492	0.520838864598542	-0.24483444541001	0.031	0.032	1	pDC	pDC	Post-HIV vs Pre-HIV
chr2-68714538-68715745	0.520847227339449	-0.0746318834762516	0.102	0.101	1	pDC	pDC	Post-HIV vs Pre-HIV
chr1-175195766-175196017	0.52085009142465	0.814719617209156	0.027	0.014	1	pDC	pDC	Post-HIV vs Pre-HIV
chr11-33256734-33259007	0.52085389026939	0.0553857625689606	0.333	0.323	1	pDC	pDC	Post-HIV vs Pre-HIV
chr2-47897177-47897614	0.520855199504743	1.2254283216066	0.018	0.005	1	pDC	pDC	Post-HIV vs Pre-HIV
chr9-107700364-107701199	0.520855839446356	1.72209701752632	0.013	0.005	1	pDC	pDC	Post-HIV vs Pre-HIV
chr13-59413145-59413489	0.520865373751594	0.813631843398186	0.018	0.009	1	pDC	pDC	Post-HIV vs Pre-HIV
chr6-169894742-169895492	0.520894555029059	-0.356853416570895	0.107	0.129	1	pDC	pDC	Post-HIV vs Pre-HIV
chrX-44898127-44899454	0.520896855601391	-0.0628998881327081	0.084	0.083	1	pDC	pDC	Post-HIV vs Pre-HIV
chr12-40010815-40011964	0.520929023764034	-0.114276509195169	0.058	0.065	1	pDC	pDC	Post-HIV vs Pre-HIV
chr22-43127515-43128466	0.520943791972151	0.0936892557440266	0.164	0.143	1	pDC	pDC	Post-HIV vs Pre-HIV
chr16-495221-495744	0.520984610313565	-0.0897993528345067	0.031	0.032	1	pDC	pDC	Post-HIV vs Pre-HIV
chr12-67578735-67579936	0.520991345384774	0.56022893667657	0.031	0.023	1	pDC	pDC	Post-HIV vs Pre-HIV
chr4-7938721-7940159	0.521063666150587	-0.218624043578847	0.084	0.106	1	pDC	pDC	Post-HIV vs Pre-HIV
chr5-139093022-139093275	0.521069220430129	-0.123030368491746	0.036	0.037	1	pDC	pDC	Post-HIV vs Pre-HIV
chr5-90408781-90410604	0.521104673086571	0.273189362613832	0.369	0.3	1	pDC	pDC	Post-HIV vs Pre-HIV
chr3-138213007-138213981	0.521157373972471	-0.571994927640635	0.009	0.014	1	pDC	pDC	Post-HIV vs Pre-HIV
chr1-228130294-228131341	0.521170835631353	0.598405924159626	0.067	0.041	1	pDC	pDC	Post-HIV vs Pre-HIV
chr9-36986175-36986550	0.521187281491885	0.785460992452406	0.018	0.009	1	pDC	pDC	Post-HIV vs Pre-HIV
chr15-93882085-93882526	0.52120230500189	0.835419415569859	0.018	0.009	1	pDC	pDC	Post-HIV vs Pre-HIV
chr1-201435357-201436211	0.521215065780745	-0.18955856737033	0.058	0.06	1	pDC	pDC	Post-HIV vs Pre-HIV
chr17-75747653-75748134	0.521222210701316	0.29413183619022	0.053	0.037	1	pDC	pDC	Post-HIV vs Pre-HIV
chr5-76325276-76326665	0.521231142374069	2.19684063709879	0.018	0.005	1	pDC	pDC	Post-HIV vs Pre-HIV
chr7-147771337-147771737	0.521233876896392	-0.685940375508084	0.031	0.046	1	pDC	pDC	Post-HIV vs Pre-HIV
chr9-20117856-20118312	0.52125740845868	1.25221783968327	0.013	0.005	1	pDC	pDC	Post-HIV vs Pre-HIV
chr2-24456525-24457063	0.521263706271798	1.44899237436372	0.013	0.005	1	pDC	pDC	Post-HIV vs Pre-HIV
chr19-11446219-11447082	0.521264218046314	-0.292411332840876	0.036	0.041	1	pDC	pDC	Post-HIV vs Pre-HIV
chr12-54723472-54723997	0.521270389834434	1.03194357250207	0.031	0.014	1	pDC	pDC	Post-HIV vs Pre-HIV
chr21-31265502-31265918	0.521282250418876	-1.08034156401226	0.013	0.028	1	pDC	pDC	Post-HIV vs Pre-HIV
chr12-54017287-54018488	0.521285084661169	0.609568773854067	0.107	0.069	1	pDC	pDC	Post-HIV vs Pre-HIV
chr7-50182376-50183150	0.521286865120147	1.37622472208907	0.013	0.005	1	pDC	pDC	Post-HIV vs Pre-HIV
chr17-78445485-78445912	0.521297255322607	1.64372111820942	0.013	0.005	1	pDC	pDC	Post-HIV vs Pre-HIV
chr6-44867745-44868608	0.521302749249033	0.439688170085403	0.044	0.032	1	pDC	pDC	Post-HIV vs Pre-HIV
chr10-101396527-101397521	0.521323080691486	1.10258057372198	0.022	0.009	1	pDC	pDC	Post-HIV vs Pre-HIV
chr4-78320151-78320907	0.521323327138406	0.338730318432997	0.08	0.065	1	pDC	pDC	Post-HIV vs Pre-HIV
chr6-35709991-35710717	0.521327217561828	1.72892059634423	0.018	0.005	1	pDC	pDC	Post-HIV vs Pre-HIV
chr2-109137180-109137484	0.521328407531862	-0.220416723585993	0.058	0.065	1	pDC	pDC	Post-HIV vs Pre-HIV
chr6-116443945-116445459	0.521346307026324	-0.0452820381574728	0.089	0.092	1	pDC	pDC	Post-HIV vs Pre-HIV
chr16-2551400-2551992	0.521351804066356	-0.500068404324707	0.009	0.014	1	pDC	pDC	Post-HIV vs Pre-HIV
chr12-57127106-57128811	0.521360818544862	0.497998380895181	0.133	0.092	1	pDC	pDC	Post-HIV vs Pre-HIV
chr5-143791693-143792665	0.521372416988542	-0.22747686099493	0.111	0.129	1	pDC	pDC	Post-HIV vs Pre-HIV
chr19-21492854-21493805	0.521373933721336	0.777633874194646	0.018	0.009	1	pDC	pDC	Post-HIV vs Pre-HIV
chr22-45179182-45180599	0.521404631542337	-0.197731024922018	0.013	0.014	1	pDC	pDC	Post-HIV vs Pre-HIV
chr13-98508724-98510341	0.521428768116715	0.532704169282728	0.111	0.078	1	pDC	pDC	Post-HIV vs Pre-HIV
chr11-124644168-124644990	0.521429806733515	0.762692746443922	0.053	0.028	1	pDC	pDC	Post-HIV vs Pre-HIV
chr5-151149966-151151030	0.521434619701768	-0.0688325290452807	0.102	0.101	1	pDC	pDC	Post-HIV vs Pre-HIV
chr7-32427545-32428149	0.521439983495021	-0.730067203340609	0.013	0.023	1	pDC	pDC	Post-HIV vs Pre-HIV
chr19-1221385-1221812	0.521466679167646	-0.0844466215097013	0.018	0.018	1	pDC	pDC	Post-HIV vs Pre-HIV
chr17-1331691-1332892	0.521469645200871	0.82386145575025	0.058	0.032	1	pDC	pDC	Post-HIV vs Pre-HIV
chr3-183537039-183537785	0.521482383630011	1.51670028600659	0.027	0.014	1	pDC	pDC	Post-HIV vs Pre-HIV
chr2-233062948-233063676	0.521487364796488	-0.0737769985215522	0.022	0.023	1	pDC	pDC	Post-HIV vs Pre-HIV
chr8-20198379-20198823	0.521495472105279	-0.210403979681528	0.022	0.023	1	pDC	pDC	Post-HIV vs Pre-HIV
chr1-23777591-23778910	0.52149698024007	-0.128269202948268	0.169	0.171	1	pDC	pDC	Post-HIV vs Pre-HIV
chr18-3128905-3129867	0.521535590356803	0.138232831347565	0.093	0.069	1	pDC	pDC	Post-HIV vs Pre-HIV
chr22-31398955-31400311	0.521552197158913	-0.044202305945592	0.267	0.244	1	pDC	pDC	Post-HIV vs Pre-HIV
chr6-12081565-12082138	0.521556401206134	-0.617380794010121	0.009	0.014	1	pDC	pDC	Post-HIV vs Pre-HIV
chr10-99233709-99234723	0.521562811619025	-0.483996823385293	0.058	0.069	1	pDC	pDC	Post-HIV vs Pre-HIV
chr12-11807379-11807797	0.521634765062858	-0.632653967539166	0.013	0.018	1	pDC	pDC	Post-HIV vs Pre-HIV
chr22-37457006-37457815	0.52163841687049	-0.0104956014909319	0.062	0.065	1	pDC	pDC	Post-HIV vs Pre-HIV
chr12-66241222-66241985	0.521699823739009	2.00798341091745	0.013	0.005	1	pDC	pDC	Post-HIV vs Pre-HIV
chr16-53502311-53504322	0.52170705389286	0.135561800070763	0.462	0.382	1	pDC	pDC	Post-HIV vs Pre-HIV
chr6-154138580-154139195	0.521719286887666	1.52164118810439	0.013	0.005	1	pDC	pDC	Post-HIV vs Pre-HIV
chr10-106997388-106998140	0.521723108974265	-0.0216679704102489	0.013	0.014	1	pDC	pDC	Post-HIV vs Pre-HIV
chr12-48939815-48940604	0.521725819634164	1.83695755430046	0.027	0.009	1	pDC	pDC	Post-HIV vs Pre-HIV
chr18-60372580-60372971	0.521726404936724	0.266077933660904	0.04	0.032	1	pDC	pDC	Post-HIV vs Pre-HIV
chr3-196412803-196413078	0.521732139211353	1.60353161473536	0.013	0.005	1	pDC	pDC	Post-HIV vs Pre-HIV
chr3-186705907-186706651	0.52174982964853	-0.00660017720543715	0.093	0.092	1	pDC	pDC	Post-HIV vs Pre-HIV
chr17-31094302-31096267	0.521753051682696	0.295355082832923	0.249	0.189	1	pDC	pDC	Post-HIV vs Pre-HIV
chr11-47216017-47216496	0.521778195364124	0.520579590124072	0.04	0.028	1	pDC	pDC	Post-HIV vs Pre-HIV
chr2-207847290-207848277	0.521782949965767	-1.10376233259764	0.009	0.018	1	pDC	pDC	Post-HIV vs Pre-HIV
chr4-13641166-13641466	0.5217897742338	0.367081102276368	0.036	0.028	1	pDC	pDC	Post-HIV vs Pre-HIV
chrX-103214411-103216015	0.521811368483971	0.290568389998323	0.151	0.115	1	pDC	pDC	Post-HIV vs Pre-HIV
chr1-223620989-223621836	0.521861048119549	-0.395791730630853	0.036	0.041	1	pDC	pDC	Post-HIV vs Pre-HIV
chr20-46120561-46120766	0.52187350023646	0.664767298252378	0.022	0.014	1	pDC	pDC	Post-HIV vs Pre-HIV
chr18-35694663-35695342	0.521879948367148	-0.38543770032721	0.036	0.046	1	pDC	pDC	Post-HIV vs Pre-HIV
chr7-36280630-36281182	0.521907897212889	2.03102471403238	0.013	0.005	1	pDC	pDC	Post-HIV vs Pre-HIV
chr9-212253-212585	0.52190888815325	1.52392289471587	0.027	0.009	1	pDC	pDC	Post-HIV vs Pre-HIV
chr1-42833860-42834329	0.521910487591221	0.846266271098633	0.022	0.014	1	pDC	pDC	Post-HIV vs Pre-HIV
chr14-22928878-22930739	0.521932387018229	-0.0477013976056623	0.373	0.355	1	pDC	pDC	Post-HIV vs Pre-HIV
chr2-127176373-127177258	0.521937516501875	0.644503168131693	0.013	0.009	1	pDC	pDC	Post-HIV vs Pre-HIV
chr2-152611474-152613563	0.521938689697657	-0.252611981727637	0.16	0.18	1	pDC	pDC	Post-HIV vs Pre-HIV
chr10-96644934-96645817	0.521943578045248	0.866892008764785	0.04	0.023	1	pDC	pDC	Post-HIV vs Pre-HIV
chr8-116447406-116448529	0.5219577880532	0.727143617677403	0.022	0.014	1	pDC	pDC	Post-HIV vs Pre-HIV
chr21-44854103-44855457	0.521972188613901	-0.0142254844528322	0.124	0.12	1	pDC	pDC	Post-HIV vs Pre-HIV
chrX-148379929-148381918	0.521980504663447	0.0416226022330188	0.08	0.074	1	pDC	pDC	Post-HIV vs Pre-HIV
chr1-12518919-12519519	0.522027027080862	1.34367871335413	0.013	0.005	1	pDC	pDC	Post-HIV vs Pre-HIV
chr14-22319581-22320094	0.522032454604188	0.717922320569032	0.022	0.014	1	pDC	pDC	Post-HIV vs Pre-HIV
chr15-31367177-31367982	0.522049032346942	0.675023848355905	0.027	0.018	1	pDC	pDC	Post-HIV vs Pre-HIV
chr6-89079045-89082038	0.522078810536622	0.00560957921894145	0.467	0.438	1	pDC	pDC	Post-HIV vs Pre-HIV
chr22-46672032-46672276	0.522079067870973	1.19524406395812	0.022	0.009	1	pDC	pDC	Post-HIV vs Pre-HIV
chr8-95115041-95116744	0.522084934278624	1.23100466377658	0.031	0.014	1	pDC	pDC	Post-HIV vs Pre-HIV
chr14-68337302-68337581	0.522105438410354	-0.598498246928019	0.009	0.014	1	pDC	pDC	Post-HIV vs Pre-HIV
chr19-51166702-51167583	0.522107802931351	0.665540237191838	0.031	0.018	1	pDC	pDC	Post-HIV vs Pre-HIV
chrX-30638213-30638862	0.522120060616264	-0.357276431480981	0.018	0.018	1	pDC	pDC	Post-HIV vs Pre-HIV
chr17-49523567-49524069	0.522134513942115	1.33230061123026	0.013	0.005	1	pDC	pDC	Post-HIV vs Pre-HIV
chr1-219235806-219236506	0.522156271919185	1.86220060742087	0.013	0.005	1	pDC	pDC	Post-HIV vs Pre-HIV
chr2-166384683-166385186	0.522178624619053	0.843048604634083	0.031	0.018	1	pDC	pDC	Post-HIV vs Pre-HIV
chr1-83499978-83500361	0.522189625605879	1.36624112570976	0.013	0.005	1	pDC	pDC	Post-HIV vs Pre-HIV
chr22-36344126-36344854	0.522191565194731	0.728133109744094	0.044	0.028	1	pDC	pDC	Post-HIV vs Pre-HIV
chr6-90097839-90098673	0.522195473391182	1.65880538826009	0.013	0.005	1	pDC	pDC	Post-HIV vs Pre-HIV
chr8-138191483-138192785	0.522206060356301	1.29795909040455	0.031	0.014	1	pDC	pDC	Post-HIV vs Pre-HIV
chr2-97748367-97749088	0.522212442288344	0.104075681393001	0.04	0.037	1	pDC	pDC	Post-HIV vs Pre-HIV
chr3-30502300-30503117	0.52222513784374	-0.727549217307563	0.009	0.014	1	pDC	pDC	Post-HIV vs Pre-HIV
chr1-86865871-86866605	0.522238229022339	0.34448833148769	0.04	0.028	1	pDC	pDC	Post-HIV vs Pre-HIV
chr17-82697265-82699323	0.522243463527989	0.0634535874560553	0.391	0.323	1	pDC	pDC	Post-HIV vs Pre-HIV
chr12-109713205-109714921	0.522247848017877	0.246307069376434	0.311	0.258	1	pDC	pDC	Post-HIV vs Pre-HIV
chr13-33797450-33798386	0.522254987282068	0.465188390236115	0.044	0.032	1	pDC	pDC	Post-HIV vs Pre-HIV
chr1-169527498-169528975	0.522263808664407	0.972069921889425	0.018	0.009	1	pDC	pDC	Post-HIV vs Pre-HIV
chr16-4487680-4489003	0.522267106015525	-0.495710408793435	0.013	0.023	1	pDC	pDC	Post-HIV vs Pre-HIV
chr20-35611587-35611851	0.522281355826601	0.39999936570332	0.062	0.046	1	pDC	pDC	Post-HIV vs Pre-HIV
chr12-7612653-7613226	0.522283798524731	0.465361783572694	0.031	0.023	1	pDC	pDC	Post-HIV vs Pre-HIV
chr18-77621679-77622716	0.522284956616234	1.08840751847849	0.022	0.009	1	pDC	pDC	Post-HIV vs Pre-HIV
chr11-86041325-86041600	0.522296632775464	1.45833747437708	0.013	0.005	1	pDC	pDC	Post-HIV vs Pre-HIV
chr22-19679102-19680045	0.522296886782814	-0.560133517874157	0.009	0.014	1	pDC	pDC	Post-HIV vs Pre-HIV
chr12-53343989-53345575	0.522325912310021	-0.227547967451935	0.142	0.161	1	pDC	pDC	Post-HIV vs Pre-HIV
chr2-108281661-108281998	0.522336741511749	-0.788322239990333	0.018	0.028	1	pDC	pDC	Post-HIV vs Pre-HIV
chr4-827450-827752	0.522339785272862	1.21913888409882	0.018	0.009	1	pDC	pDC	Post-HIV vs Pre-HIV
chr10-96830384-96830820	0.522345264328984	0.859293505719049	0.062	0.037	1	pDC	pDC	Post-HIV vs Pre-HIV
chr2-3099917-3100215	0.522348671553902	0.460460032275038	0.027	0.018	1	pDC	pDC	Post-HIV vs Pre-HIV
chr4-6708816-6710518	0.522356994253304	-0.113362461131189	0.2	0.207	1	pDC	pDC	Post-HIV vs Pre-HIV
chr4-48489669-48491519	0.522369403660665	0.37328829321334	0.04	0.028	1	pDC	pDC	Post-HIV vs Pre-HIV
chr15-30962559-30962905	0.522372115398073	0.725301780838451	0.018	0.009	1	pDC	pDC	Post-HIV vs Pre-HIV
chr3-197801601-197802512	0.522375853681604	-0.201628834628026	0.027	0.028	1	pDC	pDC	Post-HIV vs Pre-HIV
chr5-61534347-61535067	0.52237667829758	0.587390404340725	0.018	0.014	1	pDC	pDC	Post-HIV vs Pre-HIV
chr7-129824778-129826228	0.522379074961206	0.443536543214529	0.213	0.152	1	pDC	pDC	Post-HIV vs Pre-HIV
chr5-178193009-178194775	0.522381961036775	0.56175132484707	0.04	0.028	1	pDC	pDC	Post-HIV vs Pre-HIV
chr6-87154569-87156484	0.522382965465746	-0.0410449067217578	0.378	0.355	1	pDC	pDC	Post-HIV vs Pre-HIV
chr2-3348949-3349430	0.522385342245535	-0.366455086776274	0.062	0.074	1	pDC	pDC	Post-HIV vs Pre-HIV
chr9-16870029-16872139	0.522409495916826	1.07452670662115	0.053	0.032	1	pDC	pDC	Post-HIV vs Pre-HIV
chr3-124636503-124637214	0.522421406923651	1.09994206321088	0.027	0.014	1	pDC	pDC	Post-HIV vs Pre-HIV
chr3-142445695-142446276	0.522429753333076	0.801785499576977	0.04	0.023	1	pDC	pDC	Post-HIV vs Pre-HIV
chr2-171409331-171409820	0.522439116810174	-0.191437574136594	0.013	0.014	1	pDC	pDC	Post-HIV vs Pre-HIV
chr16-85844529-85845247	0.522440896913499	-0.292917332041601	0.022	0.028	1	pDC	pDC	Post-HIV vs Pre-HIV
chr1-175208615-175210017	0.522454402671702	-0.0637804208601387	0.04	0.041	1	pDC	pDC	Post-HIV vs Pre-HIV
chr2-232325524-232326293	0.522464528363864	0.0574776146062077	0.031	0.028	1	pDC	pDC	Post-HIV vs Pre-HIV
chr19-21835352-21836618	0.522464783544514	0.360982048528976	0.187	0.152	1	pDC	pDC	Post-HIV vs Pre-HIV
chr1-28927788-28928625	0.522488296282308	-0.346580685520227	0.08	0.092	1	pDC	pDC	Post-HIV vs Pre-HIV
chr2-101219200-101219746	0.522495073572779	-0.670416851921815	0.009	0.014	1	pDC	pDC	Post-HIV vs Pre-HIV
chr18-23852443-23852958	0.52250128246355	-0.3972194937886	0.031	0.041	1	pDC	pDC	Post-HIV vs Pre-HIV
chr5-60668319-60668990	0.522505741844083	-0.312593120595217	0.013	0.014	1	pDC	pDC	Post-HIV vs Pre-HIV
chr11-12330791-12331596	0.522524936926113	0.707342404227097	0.018	0.009	1	pDC	pDC	Post-HIV vs Pre-HIV
chr2-9152228-9153326	0.522537247175697	1.60336805739921	0.013	0.005	1	pDC	pDC	Post-HIV vs Pre-HIV
chr2-106104209-106104863	0.522545994883185	1.62147322915972	0.022	0.009	1	pDC	pDC	Post-HIV vs Pre-HIV
chr1-111660159-111660951	0.522556019075848	1.00566539595226	0.018	0.009	1	pDC	pDC	Post-HIV vs Pre-HIV
chr1-75165324-75165531	0.522568859635711	-0.750621884553058	0.009	0.014	1	pDC	pDC	Post-HIV vs Pre-HIV
chr10-79372864-79373063	0.522627025953306	-0.46214197086701	0.018	0.023	1	pDC	pDC	Post-HIV vs Pre-HIV
chr4-185203032-185204375	0.522628190488538	-0.0787341575943055	0.196	0.189	1	pDC	pDC	Post-HIV vs Pre-HIV
chr5-99059510-99060657	0.522632329224478	-0.279697867718648	0.031	0.037	1	pDC	pDC	Post-HIV vs Pre-HIV
chrY-7085052-7086085	0.522641026981588	-0.0512339297988063	0.04	0.041	1	pDC	pDC	Post-HIV vs Pre-HIV
chr13-41465942-41466200	0.522643636068536	-0.890235999957598	0.009	0.014	1	pDC	pDC	Post-HIV vs Pre-HIV
chr1-150972157-150972404	0.522688983478649	0.509730197836796	0.013	0.009	1	pDC	pDC	Post-HIV vs Pre-HIV
chr5-115274211-115275076	0.522694392375161	1.55228592553297	0.018	0.005	1	pDC	pDC	Post-HIV vs Pre-HIV
chr5-159645479-159645784	0.522733860703514	-0.532850634924531	0.022	0.032	1	pDC	pDC	Post-HIV vs Pre-HIV
chr2-175366593-175367118	0.522748536876623	0.10237112964014	0.013	0.014	1	pDC	pDC	Post-HIV vs Pre-HIV
chr6-45450500-45451299	0.522766799220895	-1.32523020133223	0.004	0.014	1	pDC	pDC	Post-HIV vs Pre-HIV
chr8-143733146-143734332	0.522767493778728	-0.632804706262398	0.013	0.023	1	pDC	pDC	Post-HIV vs Pre-HIV
chr10-127293055-127294087	0.52277593342689	-0.576856548109836	0.027	0.028	1	pDC	pDC	Post-HIV vs Pre-HIV
chr1-40820337-40820558	0.522820730362447	1.18592681431064	0.013	0.005	1	pDC	pDC	Post-HIV vs Pre-HIV
chr5-179912985-179913312	0.522827117972139	0.220712806265912	0.013	0.009	1	pDC	pDC	Post-HIV vs Pre-HIV
chr2-149586846-149588048	0.522834178415888	0.184585414238576	0.244	0.18	1	pDC	pDC	Post-HIV vs Pre-HIV
chr12-9864904-9865402	0.522860941950846	-0.645218104652804	0.013	0.018	1	pDC	pDC	Post-HIV vs Pre-HIV
chr13-95380159-95381084	0.522897514096578	-0.115711664297202	0.076	0.078	1	pDC	pDC	Post-HIV vs Pre-HIV
chr1-44661461-44661964	0.522925146811098	-0.306670268694939	0.084	0.101	1	pDC	pDC	Post-HIV vs Pre-HIV
chr3-44031599-44031947	0.522949228969743	0.177513708795144	0.08	0.069	1	pDC	pDC	Post-HIV vs Pre-HIV
chr7-65770057-65771385	0.522953785993599	0.314080796762388	0.191	0.138	1	pDC	pDC	Post-HIV vs Pre-HIV
chr3-184795093-184796324	0.522967536986632	-0.501126559052897	0.022	0.028	1	pDC	pDC	Post-HIV vs Pre-HIV
chr19-52138705-52140385	0.522978853588802	0.110560893723076	0.236	0.203	1	pDC	pDC	Post-HIV vs Pre-HIV
chr3-47465449-47466434	0.522988206653191	0.311781121054648	0.018	0.014	1	pDC	pDC	Post-HIV vs Pre-HIV
chr15-99408847-99409845	0.522994371138803	-0.823761874102316	0.013	0.018	1	pDC	pDC	Post-HIV vs Pre-HIV
chr1-12102232-12103072	0.522998026611354	1.89949553028514	0.013	0.005	1	pDC	pDC	Post-HIV vs Pre-HIV
chr5-151151480-151152237	0.523021154840609	1.1454423747552	0.049	0.023	1	pDC	pDC	Post-HIV vs Pre-HIV
chr4-89306551-89308470	0.523024180296537	0.491794307930408	0.124	0.083	1	pDC	pDC	Post-HIV vs Pre-HIV
chr15-54681646-54681976	0.523028608843137	-0.833382898835718	0.018	0.032	1	pDC	pDC	Post-HIV vs Pre-HIV
chr1-64469635-64471612	0.523048371262056	0.158831108692597	0.093	0.083	1	pDC	pDC	Post-HIV vs Pre-HIV
chr20-51220054-51220513	0.523064005545602	-0.22628592623413	0.031	0.032	1	pDC	pDC	Post-HIV vs Pre-HIV
chr19-54247363-54248722	0.523064509032829	0.269880096561658	0.16	0.129	1	pDC	pDC	Post-HIV vs Pre-HIV
chr15-64455610-64456458	0.523095714670136	-0.49278498729282	0.018	0.023	1	pDC	pDC	Post-HIV vs Pre-HIV
chr2-218393867-218394081	0.523115414941005	1.18010410489444	0.022	0.009	1	pDC	pDC	Post-HIV vs Pre-HIV
chr6-75657710-75658068	0.523116419963981	-0.282103077333402	0.044	0.055	1	pDC	pDC	Post-HIV vs Pre-HIV
chr13-40562659-40563599	0.523116575721687	1.39238358604684	0.013	0.005	1	pDC	pDC	Post-HIV vs Pre-HIV
chr19-5041283-5041553	0.52312709037383	0.583410462319125	0.022	0.014	1	pDC	pDC	Post-HIV vs Pre-HIV
chr8-143341325-143341907	0.523131847028215	1.13329804186802	0.018	0.009	1	pDC	pDC	Post-HIV vs Pre-HIV
chr12-38392152-38393088	0.52313538629344	1.8334394280487	0.018	0.005	1	pDC	pDC	Post-HIV vs Pre-HIV
chr7-142303546-142303946	0.523164664555766	-0.550359189136138	0.027	0.037	1	pDC	pDC	Post-HIV vs Pre-HIV
chr17-2231707-2232025	0.52317069543341	-0.88272416950494	0.013	0.023	1	pDC	pDC	Post-HIV vs Pre-HIV
chr7-467023-469437	0.523176952801144	1.61164296334223	0.022	0.009	1	pDC	pDC	Post-HIV vs Pre-HIV
chr9-116572010-116572531	0.523200370338751	-0.307633424321654	0.013	0.018	1	pDC	pDC	Post-HIV vs Pre-HIV
chr9-125427874-125428486	0.523213652126808	0.595162613605805	0.013	0.009	1	pDC	pDC	Post-HIV vs Pre-HIV
chr5-142143344-142144204	0.523219014006272	-0.261424400596522	0.009	0.014	1	pDC	pDC	Post-HIV vs Pre-HIV
chr15-28993776-28995261	0.523246951230826	2.14886802600862	0.018	0.005	1	pDC	pDC	Post-HIV vs Pre-HIV
chr2-137947246-137948063	0.523283191008626	1.52853432825201	0.027	0.009	1	pDC	pDC	Post-HIV vs Pre-HIV
chr6-42889899-42891458	0.523294092174443	0.310136562452315	0.231	0.18	1	pDC	pDC	Post-HIV vs Pre-HIV
chrY-14340326-14341189	0.523302164052791	1.75066937723317	0.027	0.009	1	pDC	pDC	Post-HIV vs Pre-HIV
chr20-5112283-5113614	0.523317825783891	0.200161033193603	0.347	0.267	1	pDC	pDC	Post-HIV vs Pre-HIV
chr13-110560686-110562533	0.523320707257572	0.603345403146064	0.124	0.088	1	pDC	pDC	Post-HIV vs Pre-HIV
chr7-137934451-137936413	0.523331638280949	0.649504500974367	0.062	0.041	1	pDC	pDC	Post-HIV vs Pre-HIV
chr9-78035192-78035675	0.523338208839389	-0.169489946074919	0.031	0.032	1	pDC	pDC	Post-HIV vs Pre-HIV
chr1-160108750-160109272	0.523350037533977	-0.372516444000764	0.013	0.018	1	pDC	pDC	Post-HIV vs Pre-HIV
chr8-66502833-66504421	0.523376130231551	0.730951790593496	0.018	0.009	1	pDC	pDC	Post-HIV vs Pre-HIV
chr16-3045231-3047441	0.523421257961959	-0.0815217818123324	0.196	0.18	1	pDC	pDC	Post-HIV vs Pre-HIV
chr17-48575636-48575963	0.523424919271355	-1.88372737276396	0.004	0.014	1	pDC	pDC	Post-HIV vs Pre-HIV
chr2-207571708-207571928	0.52343326049952	1.55130506076359	0.013	0.005	1	pDC	pDC	Post-HIV vs Pre-HIV
chr2-129863700-129864064	0.523490540715936	0.434745104558055	0.031	0.023	1	pDC	pDC	Post-HIV vs Pre-HIV
chr12-1993325-1994705	0.523509516738671	2.02496595770309	0.013	0.005	1	pDC	pDC	Post-HIV vs Pre-HIV
chr12-107091962-107094188	0.523516714264721	0.306288351542548	0.36	0.29	1	pDC	pDC	Post-HIV vs Pre-HIV
chr5-124934888-124935448	0.523518979694973	-0.206605875470105	0.062	0.074	1	pDC	pDC	Post-HIV vs Pre-HIV
chr8-130802497-130802879	0.523519745414071	1.48582741490346	0.013	0.005	1	pDC	pDC	Post-HIV vs Pre-HIV
chr17-63646071-63646786	0.52353057039691	-0.182704589908624	0.062	0.06	1	pDC	pDC	Post-HIV vs Pre-HIV
chr3-5157435-5157660	0.523540820054317	-0.612425478063548	0.009	0.014	1	pDC	pDC	Post-HIV vs Pre-HIV
chr5-173887389-173889024	0.523545905489072	0.00630639392973309	0.404	0.382	1	pDC	pDC	Post-HIV vs Pre-HIV
chr11-449780-451261	0.523547592280048	0.181753340982844	0.293	0.244	1	pDC	pDC	Post-HIV vs Pre-HIV
chr7-100396199-100397790	0.523576225102654	0.0327908571537134	0.164	0.152	1	pDC	pDC	Post-HIV vs Pre-HIV
chr2-105738013-105739703	0.523584200706294	0.0842284623733676	0.013	0.014	1	pDC	pDC	Post-HIV vs Pre-HIV
chr7-139133088-139134180	0.523593638800107	0.101257898457256	0.187	0.157	1	pDC	pDC	Post-HIV vs Pre-HIV
chr6-149259223-149260204	0.523595725536552	1.26299697497487	0.022	0.009	1	pDC	pDC	Post-HIV vs Pre-HIV
chr16-24745300-24745960	0.523606974669155	-0.241626755252326	0.018	0.023	1	pDC	pDC	Post-HIV vs Pre-HIV
chr2-201280239-201280814	0.523651154069368	1.49190237749753	0.013	0.005	1	pDC	pDC	Post-HIV vs Pre-HIV
chr6-135555341-135556074	0.523658072806718	1.01589769876422	0.036	0.018	1	pDC	pDC	Post-HIV vs Pre-HIV
chr11-117841378-117842678	0.523691479742982	0.964812503056902	0.036	0.018	1	pDC	pDC	Post-HIV vs Pre-HIV
chr6-37381469-37381944	0.523740343368189	0.190470595670954	0.018	0.014	1	pDC	pDC	Post-HIV vs Pre-HIV
chr22-45918444-45918856	0.523741247072817	-0.406949850188255	0.036	0.046	1	pDC	pDC	Post-HIV vs Pre-HIV
chr4-70979334-70980581	0.523748053123372	-0.901744698722745	0.009	0.018	1	pDC	pDC	Post-HIV vs Pre-HIV
chr5-150409848-150410285	0.523768190603997	0.319591471134235	0.089	0.065	1	pDC	pDC	Post-HIV vs Pre-HIV
chr14-77640778-77642414	0.523780285451977	0.291430634003745	0.187	0.147	1	pDC	pDC	Post-HIV vs Pre-HIV
chr12-56513549-56514068	0.523784641841197	-0.394800848458587	0.022	0.028	1	pDC	pDC	Post-HIV vs Pre-HIV
chr2-3174502-3175004	0.523792685296239	-0.282033823784063	0.04	0.046	1	pDC	pDC	Post-HIV vs Pre-HIV
chr7-50652979-50653783	0.523794328259459	1.19253932538995	0.031	0.014	1	pDC	pDC	Post-HIV vs Pre-HIV
chr7-88111163-88111682	0.523794514378349	-0.0293726053821821	0.013	0.014	1	pDC	pDC	Post-HIV vs Pre-HIV
chr1-203274716-203275336	0.523797340837668	0.984435681397482	0.018	0.009	1	pDC	pDC	Post-HIV vs Pre-HIV
chr8-22137161-22137672	0.523806569073931	0.730145186831073	0.098	0.051	1	pDC	pDC	Post-HIV vs Pre-HIV
chr7-139339883-139342037	0.523820616593647	0.164128300466173	0.507	0.429	1	pDC	pDC	Post-HIV vs Pre-HIV
chr15-75171304-75171737	0.523828274476562	-0.661767533628044	0.013	0.018	1	pDC	pDC	Post-HIV vs Pre-HIV
chr12-52032482-52033385	0.523828524921915	-0.193425423095138	0.182	0.207	1	pDC	pDC	Post-HIV vs Pre-HIV
chr6-25747619-25747887	0.52384874877112	-0.662145541597708	0.044	0.065	1	pDC	pDC	Post-HIV vs Pre-HIV
chr19-14347937-14348945	0.523848867500973	0.696793895722687	0.071	0.046	1	pDC	pDC	Post-HIV vs Pre-HIV
chr19-51224587-51226330	0.523850530711155	0.654206961692043	0.031	0.018	1	pDC	pDC	Post-HIV vs Pre-HIV
chr7-92834788-92836249	0.523850865727901	0.0515841831059953	0.138	0.124	1	pDC	pDC	Post-HIV vs Pre-HIV
chr3-61249783-61250623	0.523855638867095	0.440999074451126	0.12	0.078	1	pDC	pDC	Post-HIV vs Pre-HIV
chr8-7080524-7081233	0.523867432814121	-0.506212444172685	0.009	0.014	1	pDC	pDC	Post-HIV vs Pre-HIV
chr19-12890272-12891637	0.523904688645453	0.280969823746646	0.316	0.267	1	pDC	pDC	Post-HIV vs Pre-HIV
chr1-23537267-23537666	0.523911775050407	1.60714403372993	0.013	0.005	1	pDC	pDC	Post-HIV vs Pre-HIV
chr22-42286124-42286557	0.523924849684337	0.25791101720399	0.018	0.014	1	pDC	pDC	Post-HIV vs Pre-HIV
chr12-92478727-92478988	0.523936389021529	-0.834344269226395	0.009	0.014	1	pDC	pDC	Post-HIV vs Pre-HIV
chr17-9905486-9906243	0.523945424833458	0.887525165288836	0.027	0.014	1	pDC	pDC	Post-HIV vs Pre-HIV
chr3-12960802-12961044	0.52394811083025	-1.73343911456122	0.004	0.014	1	pDC	pDC	Post-HIV vs Pre-HIV
chr3-158845765-158846143	0.523957015672544	1.2490644508476	0.013	0.005	1	pDC	pDC	Post-HIV vs Pre-HIV
chr20-37392272-37392721	0.523977937686769	-0.209386163080733	0.013	0.014	1	pDC	pDC	Post-HIV vs Pre-HIV
chr8-38768112-38770730	0.523979885323479	-0.0492448342987681	0.276	0.272	1	pDC	pDC	Post-HIV vs Pre-HIV
chr1-206786215-206786843	0.524004812901171	1.41033686764774	0.022	0.009	1	pDC	pDC	Post-HIV vs Pre-HIV
chr2-42097067-42097330	0.524019556128564	0.633647019312023	0.027	0.018	1	pDC	pDC	Post-HIV vs Pre-HIV
chr3-72425200-72425570	0.524027465572045	-0.624167615009291	0.022	0.032	1	pDC	pDC	Post-HIV vs Pre-HIV
chr5-65100896-65101386	0.524051121096513	0.768710377451213	0.018	0.009	1	pDC	pDC	Post-HIV vs Pre-HIV
chr6-31474070-31475204	0.524075736756454	-0.23740402491874	0.018	0.018	1	pDC	pDC	Post-HIV vs Pre-HIV
chr2-42809626-42811754	0.524079785373081	0.213909612968971	0.396	0.336	1	pDC	pDC	Post-HIV vs Pre-HIV
chr5-142769310-142771428	0.524087302770255	-0.133902066201402	0.307	0.318	1	pDC	pDC	Post-HIV vs Pre-HIV
chr9-85425094-85425489	0.524089672984439	-0.216615653980416	0.018	0.018	1	pDC	pDC	Post-HIV vs Pre-HIV
chr3-128697885-128699014	0.524098136773698	0.364542507554171	0.044	0.037	1	pDC	pDC	Post-HIV vs Pre-HIV
chr13-46332796-46333108	0.524107088806633	0.287156012989982	0.018	0.014	1	pDC	pDC	Post-HIV vs Pre-HIV
chr10-87013253-87014031	0.524122729776709	0.989248348083486	0.031	0.014	1	pDC	pDC	Post-HIV vs Pre-HIV
chr6-144063023-144065249	0.52414898488661	0.159381477103554	0.324	0.29	1	pDC	pDC	Post-HIV vs Pre-HIV
chr11-75824117-75824954	0.524149161599177	0.69770874699015	0.053	0.037	1	pDC	pDC	Post-HIV vs Pre-HIV
chr7-151172358-151172944	0.524154790352956	0.332834396599463	0.116	0.088	1	pDC	pDC	Post-HIV vs Pre-HIV
chr15-91348696-91349599	0.524170359113984	1.06057811048571	0.027	0.014	1	pDC	pDC	Post-HIV vs Pre-HIV
chr21-42171766-42171981	0.524196260594998	0.360399712850239	0.013	0.009	1	pDC	pDC	Post-HIV vs Pre-HIV
chr8-142024942-142025428	0.524196883960391	-0.70297074000348	0.04	0.06	1	pDC	pDC	Post-HIV vs Pre-HIV
chr4-113824902-113825582	0.52420732729572	0.240993597218646	0.031	0.028	1	pDC	pDC	Post-HIV vs Pre-HIV
chr6-43141752-43142621	0.524214374705085	-0.330655253628701	0.076	0.088	1	pDC	pDC	Post-HIV vs Pre-HIV
chr15-94164196-94164558	0.524216145963494	1.10504390475812	0.027	0.014	1	pDC	pDC	Post-HIV vs Pre-HIV
chr21-45922816-45923526	0.524218597237019	-0.487904897322945	0.018	0.028	1	pDC	pDC	Post-HIV vs Pre-HIV
chr1-183901622-183902370	0.524226511614823	-0.509010964979857	0.022	0.028	1	pDC	pDC	Post-HIV vs Pre-HIV
chr4-87521247-87521532	0.52423027535647	1.01004119335345	0.018	0.009	1	pDC	pDC	Post-HIV vs Pre-HIV
chr2-130332209-130333040	0.524252976479239	0.520953581784353	0.067	0.046	1	pDC	pDC	Post-HIV vs Pre-HIV
chr9-72904418-72905180	0.524255272304586	-0.874311456097375	0.009	0.014	1	pDC	pDC	Post-HIV vs Pre-HIV
chr14-96380653-96381118	0.52427570954343	0.54442385037459	0.013	0.009	1	pDC	pDC	Post-HIV vs Pre-HIV
chr1-72324491-72324724	0.524296672572637	1.92055696475796	0.018	0.005	1	pDC	pDC	Post-HIV vs Pre-HIV
chr15-44662359-44664074	0.524296957013057	0.0629263891048472	0.333	0.323	1	pDC	pDC	Post-HIV vs Pre-HIV
chr3-27565351-27565792	0.524297734802767	-0.536473631539277	0.009	0.014	1	pDC	pDC	Post-HIV vs Pre-HIV
chr3-121992414-121993154	0.52430702931633	1.59549969846563	0.013	0.005	1	pDC	pDC	Post-HIV vs Pre-HIV
chr10-31677145-31677549	0.524312740069651	-0.46802412118189	0.049	0.069	1	pDC	pDC	Post-HIV vs Pre-HIV
chr2-70793210-70793832	0.524314115978453	-0.0837932488455229	0.027	0.032	1	pDC	pDC	Post-HIV vs Pre-HIV
chr9-127897002-127897667	0.524314714087409	0.21902447701874	0.04	0.032	1	pDC	pDC	Post-HIV vs Pre-HIV
chr4-81412974-81413501	0.524319018106052	1.65336651294982	0.013	0.005	1	pDC	pDC	Post-HIV vs Pre-HIV
chr10-4688581-4688987	0.524328363776026	-0.751863460665285	0.013	0.023	1	pDC	pDC	Post-HIV vs Pre-HIV
chr12-14290632-14291481	0.524332277274653	-0.738133521578962	0.013	0.018	1	pDC	pDC	Post-HIV vs Pre-HIV
chr21-45102502-45103009	0.524336281780785	0.898976053174017	0.018	0.009	1	pDC	pDC	Post-HIV vs Pre-HIV
chr11-62590810-62592571	0.524355425117513	-0.104906662306489	0.382	0.378	1	pDC	pDC	Post-HIV vs Pre-HIV
chr4-9151874-9154119	0.524355873054016	-0.170560738637112	0.316	0.304	1	pDC	pDC	Post-HIV vs Pre-HIV
chr9-116737052-116737346	0.52436206323153	-0.82530246187466	0.009	0.014	1	pDC	pDC	Post-HIV vs Pre-HIV
chr13-46113082-46113943	0.524368011357005	1.55499771549479	0.018	0.009	1	pDC	pDC	Post-HIV vs Pre-HIV
chr11-65574057-65575044	0.52437794691813	-0.0819698269534948	0.271	0.263	1	pDC	pDC	Post-HIV vs Pre-HIV
chr7-100865636-100867951	0.524382633222476	-0.115457180813232	0.156	0.157	1	pDC	pDC	Post-HIV vs Pre-HIV
chr12-81949453-81950161	0.524383674143679	-0.350799653290709	0.013	0.018	1	pDC	pDC	Post-HIV vs Pre-HIV
chr22-17106286-17107553	0.52438588212852	-0.126261215022832	0.111	0.12	1	pDC	pDC	Post-HIV vs Pre-HIV
chr22-38951606-38952107	0.524418692465562	1.22624370358373	0.013	0.005	1	pDC	pDC	Post-HIV vs Pre-HIV
chr11-59052813-59053644	0.524420724837642	0.857070000439668	0.027	0.014	1	pDC	pDC	Post-HIV vs Pre-HIV
chr1-6347959-6349572	0.524453708064122	-0.111914247206495	0.089	0.092	1	pDC	pDC	Post-HIV vs Pre-HIV
chr2-234425492-234427455	0.524457895127689	-0.092970420388362	0.28	0.258	1	pDC	pDC	Post-HIV vs Pre-HIV
chr11-65988465-65989636	0.524471474943987	-0.0664993020418385	0.173	0.161	1	pDC	pDC	Post-HIV vs Pre-HIV
chr20-41136414-41138226	0.524477857479962	0.288252305207317	0.209	0.157	1	pDC	pDC	Post-HIV vs Pre-HIV
chr2-11669583-11670267	0.524510709163031	0.495568856503126	0.027	0.018	1	pDC	pDC	Post-HIV vs Pre-HIV
chr11-72741246-72742136	0.524513026892101	-0.063135210083257	0.049	0.051	1	pDC	pDC	Post-HIV vs Pre-HIV
chr12-20143003-20143278	0.524524884731866	0.727601085087072	0.022	0.014	1	pDC	pDC	Post-HIV vs Pre-HIV
chr1-22745821-22746597	0.524525612549965	1.47352758612836	0.022	0.009	1	pDC	pDC	Post-HIV vs Pre-HIV
chr13-51125569-51126180	0.524566402441988	-0.884020215199446	0.018	0.028	1	pDC	pDC	Post-HIV vs Pre-HIV
chr1-109886493-109887402	0.52458294629687	-0.0318422489049808	0.067	0.065	1	pDC	pDC	Post-HIV vs Pre-HIV
chr10-97198922-97199409	0.524593444063272	0.476941436553337	0.036	0.023	1	pDC	pDC	Post-HIV vs Pre-HIV
chr7-106260120-106260789	0.524598985700545	1.49321070600555	0.013	0.005	1	pDC	pDC	Post-HIV vs Pre-HIV
chr16-53071392-53072240	0.524607485447573	-0.5513963000884	0.036	0.051	1	pDC	pDC	Post-HIV vs Pre-HIV
chr16-50265207-50265531	0.524646449844558	-0.520136500840187	0.018	0.023	1	pDC	pDC	Post-HIV vs Pre-HIV
chr6-28368170-28368939	0.524652400519016	-0.21753741359244	0.058	0.065	1	pDC	pDC	Post-HIV vs Pre-HIV
chr2-88614345-88614783	0.524669514513832	-0.363984333456559	0.04	0.051	1	pDC	pDC	Post-HIV vs Pre-HIV
chr9-64452017-64452367	0.524670464671333	-0.671193518456448	0.027	0.041	1	pDC	pDC	Post-HIV vs Pre-HIV
chr3-58414257-58415104	0.524677077641108	-0.350359125573875	0.031	0.037	1	pDC	pDC	Post-HIV vs Pre-HIV
chr16-71610533-71611389	0.524685151478127	-0.0579203179806318	0.04	0.037	1	pDC	pDC	Post-HIV vs Pre-HIV
chr3-71724519-71725790	0.524686789938482	0.280216625885125	0.084	0.065	1	pDC	pDC	Post-HIV vs Pre-HIV
chr8-74365966-74366409	0.524691119136392	-0.369569845297902	0.009	0.014	1	pDC	pDC	Post-HIV vs Pre-HIV
chr11-60970160-60970707	0.524694602031315	-0.398476649212384	0.044	0.055	1	pDC	pDC	Post-HIV vs Pre-HIV
chr1-112402273-112402505	0.524698508364554	-0.977442480560156	0.018	0.032	1	pDC	pDC	Post-HIV vs Pre-HIV
chr16-85062475-85063822	0.524705404009809	1.03548847516989	0.027	0.014	1	pDC	pDC	Post-HIV vs Pre-HIV
chr3-14377446-14378739	0.524715971526348	0.754615420741212	0.071	0.041	1	pDC	pDC	Post-HIV vs Pre-HIV
chr20-8434259-8434998	0.524721130388275	1.68344297351684	0.018	0.005	1	pDC	pDC	Post-HIV vs Pre-HIV
chr15-45447897-45448813	0.524736822043795	1.1191328872812	0.053	0.028	1	pDC	pDC	Post-HIV vs Pre-HIV
chr1-174968671-174969153	0.524742218968934	-0.387735743734936	0.036	0.041	1	pDC	pDC	Post-HIV vs Pre-HIV
chr5-160417827-160418084	0.524748908589893	-0.141928484907549	0.022	0.023	1	pDC	pDC	Post-HIV vs Pre-HIV
chr17-49437971-49439338	0.524776152757311	-0.233766380749457	0.071	0.083	1	pDC	pDC	Post-HIV vs Pre-HIV
chr17-81394847-81395546	0.524809660412458	0.214438293060784	0.222	0.189	1	pDC	pDC	Post-HIV vs Pre-HIV
chr4-145480245-145480624	0.524820107918113	0.84298817584869	0.036	0.023	1	pDC	pDC	Post-HIV vs Pre-HIV
chr14-64698760-64699488	0.524820608543704	0.524099629707361	0.04	0.028	1	pDC	pDC	Post-HIV vs Pre-HIV
chr3-5056815-5057073	0.524822327597141	0.882560794346015	0.018	0.009	1	pDC	pDC	Post-HIV vs Pre-HIV
chr9-129476672-129477324	0.524833826139503	-0.413434183597514	0.013	0.018	1	pDC	pDC	Post-HIV vs Pre-HIV
chr17-3870624-3871511	0.524837729600919	0.795309834663886	0.022	0.014	1	pDC	pDC	Post-HIV vs Pre-HIV
chr11-69394507-69395234	0.524838475064171	-0.0678881978300416	0.013	0.014	1	pDC	pDC	Post-HIV vs Pre-HIV
chr19-19110210-19110784	0.524841685618859	0.77869441646539	0.036	0.018	1	pDC	pDC	Post-HIV vs Pre-HIV
chr6-33207501-33208998	0.524854039827168	0.343344625053616	0.276	0.203	1	pDC	pDC	Post-HIV vs Pre-HIV
chr18-12391340-12392014	0.524856553393613	0.249604661443823	0.058	0.046	1	pDC	pDC	Post-HIV vs Pre-HIV
chr5-126542340-126542842	0.524902966215013	-0.349635945570049	0.071	0.088	1	pDC	pDC	Post-HIV vs Pre-HIV
chr10-101587273-101588627	0.524906775727076	-0.1226655709556	0.209	0.217	1	pDC	pDC	Post-HIV vs Pre-HIV
chr12-62812902-62813528	0.524919636689757	-0.166472471550416	0.013	0.014	1	pDC	pDC	Post-HIV vs Pre-HIV
chr4-42596822-42597208	0.524922840645091	-0.0529379709666911	0.013	0.014	1	pDC	pDC	Post-HIV vs Pre-HIV
chr3-152205004-152205691	0.524943891789478	0.00407464179885819	0.071	0.069	1	pDC	pDC	Post-HIV vs Pre-HIV
chr5-18466035-18466393	0.524952455866775	1.70369032555782	0.013	0.005	1	pDC	pDC	Post-HIV vs Pre-HIV
chr4-1662436-1662949	0.524962943498738	0.131223923557505	0.062	0.051	1	pDC	pDC	Post-HIV vs Pre-HIV
chr2-84864485-84865524	0.524976622614463	0.929312333633584	0.022	0.009	1	pDC	pDC	Post-HIV vs Pre-HIV
chr10-86226674-86227228	0.524979736306436	-0.347150834295183	0.138	0.166	1	pDC	pDC	Post-HIV vs Pre-HIV
chr10-69801116-69802063	0.525000986945488	0.674507390862028	0.022	0.014	1	pDC	pDC	Post-HIV vs Pre-HIV
chr14-24090361-24090873	0.525004493973554	0.205415580242807	0.147	0.124	1	pDC	pDC	Post-HIV vs Pre-HIV
chr1-31486968-31487866	0.525010677584914	0.312520293817802	0.018	0.014	1	pDC	pDC	Post-HIV vs Pre-HIV
chr5-78964743-78965202	0.52501305510602	-0.930377953744796	0.013	0.023	1	pDC	pDC	Post-HIV vs Pre-HIV
chr1-19454453-19455149	0.525017419273073	-0.949642833950687	0.009	0.018	1	pDC	pDC	Post-HIV vs Pre-HIV
chr22-41939845-41941591	0.5250282653585	0.425891668944252	0.244	0.194	1	pDC	pDC	Post-HIV vs Pre-HIV
chr20-32712396-32712638	0.525028405864465	1.28183216730265	0.013	0.005	1	pDC	pDC	Post-HIV vs Pre-HIV
chr7-104982830-104983084	0.525042428498519	-0.339858137369419	0.044	0.055	1	pDC	pDC	Post-HIV vs Pre-HIV
chr3-52122603-52123469	0.525048329504259	0.616679294056119	0.08	0.046	1	pDC	pDC	Post-HIV vs Pre-HIV
chr17-79796534-79798534	0.52506677450872	-0.0486825147128369	0.4	0.373	1	pDC	pDC	Post-HIV vs Pre-HIV
chr8-29707833-29708049	0.525075240243908	-0.598869170262964	0.009	0.014	1	pDC	pDC	Post-HIV vs Pre-HIV
chr8-81720219-81721686	0.525079874013439	0.236668157748066	0.182	0.138	1	pDC	pDC	Post-HIV vs Pre-HIV
chr1-9658255-9658550	0.525114303278283	0.67533313403197	0.013	0.009	1	pDC	pDC	Post-HIV vs Pre-HIV
chr6-2861387-2861961	0.525121591871617	0.155568014097717	0.071	0.065	1	pDC	pDC	Post-HIV vs Pre-HIV
chr16-23678229-23679748	0.525136151792373	-0.228800232865023	0.116	0.129	1	pDC	pDC	Post-HIV vs Pre-HIV
chr10-103763401-103764126	0.525136560815136	0.316085308225721	0.076	0.06	1	pDC	pDC	Post-HIV vs Pre-HIV
chr16-66961781-66962249	0.525146922720344	-0.1090644207611	0.022	0.023	1	pDC	pDC	Post-HIV vs Pre-HIV
chr1-52531833-52533255	0.525148708091264	-0.541267908878345	0.018	0.028	1	pDC	pDC	Post-HIV vs Pre-HIV
chr19-39941161-39942346	0.525172708993088	0.392902052019794	0.151	0.097	1	pDC	pDC	Post-HIV vs Pre-HIV
chr4-146049470-146050171	0.525199832051137	0.305912116684821	0.089	0.065	1	pDC	pDC	Post-HIV vs Pre-HIV
chr1-160574804-160575648	0.525202462460552	0.974691101538522	0.027	0.014	1	pDC	pDC	Post-HIV vs Pre-HIV
chr18-43572117-43572470	0.525225121164932	-0.0875958396970631	0.053	0.055	1	pDC	pDC	Post-HIV vs Pre-HIV
chr9-128551777-128553270	0.525225263421642	-0.0629925910154638	0.342	0.318	1	pDC	pDC	Post-HIV vs Pre-HIV
chr10-92457070-92457985	0.525227778323549	0.0200961926322001	0.049	0.051	1	pDC	pDC	Post-HIV vs Pre-HIV
chr20-62959256-62959902	0.525232189483731	0.46641640150076	0.044	0.032	1	pDC	pDC	Post-HIV vs Pre-HIV
chr15-92819457-92820858	0.525233061094619	0.180587740349696	0.129	0.111	1	pDC	pDC	Post-HIV vs Pre-HIV
chr1-20233418-20233677	0.525240314368965	0.68534455217038	0.018	0.009	1	pDC	pDC	Post-HIV vs Pre-HIV
chr7-30330225-30331104	0.52526045728331	-0.198733191739223	0.053	0.06	1	pDC	pDC	Post-HIV vs Pre-HIV
chr6-56005307-56005747	0.525263034823495	0.572814811592485	0.022	0.014	1	pDC	pDC	Post-HIV vs Pre-HIV
chr6-138499010-138499820	0.525274624420513	0.308058144552446	0.027	0.018	1	pDC	pDC	Post-HIV vs Pre-HIV
chr15-45022310-45024224	0.525289018352175	0.0564593673428984	0.187	0.166	1	pDC	pDC	Post-HIV vs Pre-HIV
chr3-30496624-30497044	0.525301767309299	0.597922229423969	0.022	0.014	1	pDC	pDC	Post-HIV vs Pre-HIV
chr19-44741307-44742294	0.5253161264548	0.892967710363266	0.044	0.023	1	pDC	pDC	Post-HIV vs Pre-HIV
chr1-31663373-31664354	0.52532298864417	-0.155420719467908	0.058	0.055	1	pDC	pDC	Post-HIV vs Pre-HIV
chr8-54169177-54169777	0.52537419782449	0.46816046832753	0.04	0.028	1	pDC	pDC	Post-HIV vs Pre-HIV
chr5-1633263-1634533	0.525395278405176	0.355344023013647	0.102	0.074	1	pDC	pDC	Post-HIV vs Pre-HIV
chr7-1086094-1087304	0.525401985420803	0.383247054462808	0.053	0.041	1	pDC	pDC	Post-HIV vs Pre-HIV
chr18-3585529-3587199	0.525408475329484	-0.04899571471993	0.133	0.138	1	pDC	pDC	Post-HIV vs Pre-HIV
chr2-9699487-9700384	0.52542192101286	0.831863533311075	0.022	0.009	1	pDC	pDC	Post-HIV vs Pre-HIV
chr22-30608975-30609711	0.525424033106181	-0.0203518084118439	0.129	0.124	1	pDC	pDC	Post-HIV vs Pre-HIV
chr22-30391083-30391454	0.525442192391788	-0.0713876608622765	0.053	0.055	1	pDC	pDC	Post-HIV vs Pre-HIV
chr6-136347541-136348428	0.525470767550023	1.26407456101115	0.013	0.005	1	pDC	pDC	Post-HIV vs Pre-HIV
chr20-2386810-2387541	0.525479599712276	0.415257650519115	0.053	0.037	1	pDC	pDC	Post-HIV vs Pre-HIV
chr10-11573281-11573923	0.525482942789744	-0.264453872122068	0.058	0.065	1	pDC	pDC	Post-HIV vs Pre-HIV
chr2-169039551-169039978	0.525484347788148	0.593988764361807	0.036	0.023	1	pDC	pDC	Post-HIV vs Pre-HIV
chr13-114259919-114260301	0.525492343949836	0.391877218610611	0.053	0.037	1	pDC	pDC	Post-HIV vs Pre-HIV
chr18-35616249-35617423	0.525500180132709	0.374820705443538	0.12	0.092	1	pDC	pDC	Post-HIV vs Pre-HIV
chr11-134348674-134350256	0.525506716228422	1.18397588521042	0.04	0.023	1	pDC	pDC	Post-HIV vs Pre-HIV
chr6-6749642-6750918	0.525531204187557	0.563731171714554	0.04	0.032	1	pDC	pDC	Post-HIV vs Pre-HIV
chr16-15593261-15593551	0.525531640820799	-0.802591827219622	0.009	0.014	1	pDC	pDC	Post-HIV vs Pre-HIV
chr2-168920445-168920973	0.525540859176097	-0.327933887834777	0.027	0.032	1	pDC	pDC	Post-HIV vs Pre-HIV
chr1-167273088-167273677	0.525544823100997	-0.6242427447927	0.013	0.018	1	pDC	pDC	Post-HIV vs Pre-HIV
chr5-130541623-130542216	0.525560391470705	-0.169390251847689	0.049	0.051	1	pDC	pDC	Post-HIV vs Pre-HIV
chr3-29397419-29397639	0.525563543279462	0.563599215393131	0.013	0.009	1	pDC	pDC	Post-HIV vs Pre-HIV
chr5-14991054-14991327	0.525565552838897	-1.16926382419259	0.009	0.018	1	pDC	pDC	Post-HIV vs Pre-HIV
chr18-45997576-45998640	0.525569647249786	0.213620616268791	0.08	0.065	1	pDC	pDC	Post-HIV vs Pre-HIV
chr9-134393549-134393902	0.525594585932196	-0.173489975619401	0.08	0.088	1	pDC	pDC	Post-HIV vs Pre-HIV
chr10-124696349-124697275	0.525597943121183	0.435834894626372	0.08	0.051	1	pDC	pDC	Post-HIV vs Pre-HIV
chr19-45826885-45827431	0.525610769749981	-0.349912506154583	0.053	0.065	1	pDC	pDC	Post-HIV vs Pre-HIV
chr12-52690621-52691665	0.525613221918576	-0.141092082847367	0.036	0.037	1	pDC	pDC	Post-HIV vs Pre-HIV
chr1-112369313-112370042	0.525615324085413	-0.209661984527486	0.062	0.074	1	pDC	pDC	Post-HIV vs Pre-HIV
chr1-31423260-31423964	0.525647280529476	-0.17079645507132	0.124	0.134	1	pDC	pDC	Post-HIV vs Pre-HIV
chr11-7019765-7020804	0.525664702424811	0.75551818677166	0.018	0.009	1	pDC	pDC	Post-HIV vs Pre-HIV
chr5-170266559-170268246	0.525685842018325	-0.156879713072895	0.098	0.111	1	pDC	pDC	Post-HIV vs Pre-HIV
chr2-38528025-38528389	0.525695041818413	0.554770848392147	0.013	0.009	1	pDC	pDC	Post-HIV vs Pre-HIV
chr19-49335014-49336097	0.525704387510709	0.343171400528402	0.147	0.111	1	pDC	pDC	Post-HIV vs Pre-HIV
chr18-12659537-12660158	0.525706450441436	-0.153828065652919	0.04	0.041	1	pDC	pDC	Post-HIV vs Pre-HIV
chr8-143384886-143385521	0.525707692598708	1.0537109718398	0.031	0.014	1	pDC	pDC	Post-HIV vs Pre-HIV
chr12-114051928-114052460	0.525717344968634	0.309583759658305	0.076	0.06	1	pDC	pDC	Post-HIV vs Pre-HIV
chr6-3055684-3055894	0.525729088104695	1.34511009670573	0.022	0.009	1	pDC	pDC	Post-HIV vs Pre-HIV
chr1-93081436-93082073	0.525763261788966	-0.674549621491625	0.013	0.018	1	pDC	pDC	Post-HIV vs Pre-HIV
chr9-90018608-90019004	0.525777068173618	-0.343431205009444	0.013	0.018	1	pDC	pDC	Post-HIV vs Pre-HIV
chr13-102798491-102800848	0.525784434802363	0.523851557569079	0.147	0.101	1	pDC	pDC	Post-HIV vs Pre-HIV
chr4-16000723-16001902	0.525785638014812	0.21780995309175	0.062	0.051	1	pDC	pDC	Post-HIV vs Pre-HIV
chr2-8370223-8370756	0.525789891687316	-0.527147684264938	0.04	0.055	1	pDC	pDC	Post-HIV vs Pre-HIV
chr10-21674906-21675489	0.525791888785978	0.358157309816715	0.013	0.009	1	pDC	pDC	Post-HIV vs Pre-HIV
chr9-3900624-3901183	0.525806774938705	0.841015497394771	0.013	0.005	1	pDC	pDC	Post-HIV vs Pre-HIV
chr1-244350021-244350395	0.525824179525397	0.695779059438656	0.031	0.018	1	pDC	pDC	Post-HIV vs Pre-HIV
chr12-48037481-48038391	0.525827966542672	0.398339194448287	0.013	0.009	1	pDC	pDC	Post-HIV vs Pre-HIV
chr12-1635447-1636097	0.525834111056622	1.51717123491349	0.018	0.009	1	pDC	pDC	Post-HIV vs Pre-HIV
chr11-107564770-107565916	0.525837687869381	0.507629259226076	0.147	0.101	1	pDC	pDC	Post-HIV vs Pre-HIV
chr4-78845196-78845957	0.525849252462081	0.761723510167946	0.022	0.014	1	pDC	pDC	Post-HIV vs Pre-HIV
chr2-222743076-222743807	0.525850691315256	0.671420227464397	0.04	0.023	1	pDC	pDC	Post-HIV vs Pre-HIV
chr1-145961705-145962097	0.525856319663813	-0.304920373281895	0.04	0.046	1	pDC	pDC	Post-HIV vs Pre-HIV
chr2-60707313-60708226	0.525872649331859	1.03717495833858	0.04	0.018	1	pDC	pDC	Post-HIV vs Pre-HIV
chr10-110746052-110746692	0.52588025465422	-0.0286379457540145	0.031	0.028	1	pDC	pDC	Post-HIV vs Pre-HIV
chr11-44595891-44597528	0.525882136100322	0.388452072921204	0.08	0.06	1	pDC	pDC	Post-HIV vs Pre-HIV
chr16-74107639-74108121	0.525923820855755	1.47410273978466	0.013	0.005	1	pDC	pDC	Post-HIV vs Pre-HIV
chr20-38635730-38636208	0.52594470246094	1.06245885647708	0.018	0.009	1	pDC	pDC	Post-HIV vs Pre-HIV
chr2-64766620-64768991	0.525955913749408	0.361236950162304	0.173	0.129	1	pDC	pDC	Post-HIV vs Pre-HIV
chr2-231800374-231800877	0.525958568189889	-0.700743137036917	0.009	0.014	1	pDC	pDC	Post-HIV vs Pre-HIV
chrX-118726992-118728269	0.525978432383566	-0.0926180117927151	0.044	0.046	1	pDC	pDC	Post-HIV vs Pre-HIV
chr1-86389070-86389731	0.525978738992039	0.559281632564171	0.04	0.028	1	pDC	pDC	Post-HIV vs Pre-HIV
chr13-76816343-76816714	0.525990520635859	-1.05036436711659	0.009	0.018	1	pDC	pDC	Post-HIV vs Pre-HIV
chr19-40791995-40792837	0.525992506543535	2.05185782529106	0.013	0.005	1	pDC	pDC	Post-HIV vs Pre-HIV
chr1-90706514-90707591	0.525993922622959	0.94482657709099	0.022	0.009	1	pDC	pDC	Post-HIV vs Pre-HIV
chrX-16888966-16889820	0.526018193558267	0.842062705082769	0.018	0.009	1	pDC	pDC	Post-HIV vs Pre-HIV
chr4-123083516-123083981	0.526033963989758	-1.54335271366195	0.004	0.014	1	pDC	pDC	Post-HIV vs Pre-HIV
chr22-35313312-35314397	0.526041741860157	0.125616726379892	0.209	0.184	1	pDC	pDC	Post-HIV vs Pre-HIV
chr10-128054049-128054628	0.526044455901288	0.634050252209449	0.067	0.037	1	pDC	pDC	Post-HIV vs Pre-HIV
chr17-50150737-50152265	0.526049460916443	0.316259869841029	0.222	0.171	1	pDC	pDC	Post-HIV vs Pre-HIV
chr11-86219336-86220194	0.526049604359765	-0.409021506754359	0.071	0.088	1	pDC	pDC	Post-HIV vs Pre-HIV
chr10-128209840-128211171	0.526054615458219	0.238661926104635	0.156	0.111	1	pDC	pDC	Post-HIV vs Pre-HIV
chr1-31501595-31501804	0.526056973073457	0.715161907937012	0.044	0.028	1	pDC	pDC	Post-HIV vs Pre-HIV
chr4-14399767-14400728	0.52608243913823	1.34701644580389	0.027	0.009	1	pDC	pDC	Post-HIV vs Pre-HIV
chr17-76381397-76381657	0.526093093679065	-0.0330523223651134	0.062	0.06	1	pDC	pDC	Post-HIV vs Pre-HIV
chr19-46934962-46935645	0.526096094469869	1.23486935882796	0.027	0.014	1	pDC	pDC	Post-HIV vs Pre-HIV
chr2-222715778-222716144	0.526116544162801	-0.540307324579436	0.04	0.055	1	pDC	pDC	Post-HIV vs Pre-HIV
chr19-51408490-51409352	0.526122158086415	0.888302977713443	0.036	0.018	1	pDC	pDC	Post-HIV vs Pre-HIV
chr5-53480524-53480861	0.526136839656561	1.40020512466549	0.013	0.005	1	pDC	pDC	Post-HIV vs Pre-HIV
chr4-143358453-143358737	0.526174702210811	-0.310904670733286	0.04	0.046	1	pDC	pDC	Post-HIV vs Pre-HIV
chr16-14033504-14034305	0.526188619337328	-0.451141907315164	0.04	0.051	1	pDC	pDC	Post-HIV vs Pre-HIV
chr13-30615914-30616289	0.526204018804709	-0.491243869286185	0.013	0.018	1	pDC	pDC	Post-HIV vs Pre-HIV
chr1-207309608-207310203	0.526204155452182	-0.538438280697556	0.009	0.014	1	pDC	pDC	Post-HIV vs Pre-HIV
chr5-96960860-96961447	0.526232415572828	-0.291541611454269	0.04	0.041	1	pDC	pDC	Post-HIV vs Pre-HIV
chr20-2469710-2471267	0.526233642611015	-0.0174981062621027	0.324	0.29	1	pDC	pDC	Post-HIV vs Pre-HIV
chr21-46368239-46369938	0.526248866249326	-0.300260356644156	0.116	0.134	1	pDC	pDC	Post-HIV vs Pre-HIV
chr2-143110329-143111201	0.526251207519006	0.778199396582784	0.062	0.037	1	pDC	pDC	Post-HIV vs Pre-HIV
chr2-74197958-74199703	0.526254002319841	0.286924212431614	0.302	0.235	1	pDC	pDC	Post-HIV vs Pre-HIV
chr1-10979476-10979885	0.526257143499907	-0.719958526505641	0.009	0.014	1	pDC	pDC	Post-HIV vs Pre-HIV
chr3-66582379-66583271	0.526263323538821	-0.903289032572583	0.009	0.014	1	pDC	pDC	Post-HIV vs Pre-HIV
chr1-23010443-23011461	0.526297496289843	-0.393474086703385	0.049	0.06	1	pDC	pDC	Post-HIV vs Pre-HIV
chr3-124891445-124891667	0.526302742874553	-0.776065390576103	0.013	0.018	1	pDC	pDC	Post-HIV vs Pre-HIV
chr20-46063741-46063940	0.526313461335321	1.33278695503665	0.013	0.005	1	pDC	pDC	Post-HIV vs Pre-HIV
chr17-1617654-1618156	0.526314130677394	0.969771503093019	0.022	0.009	1	pDC	pDC	Post-HIV vs Pre-HIV
chr1-150320772-150322775	0.526331455319412	0.317502908821792	0.204	0.194	1	pDC	pDC	Post-HIV vs Pre-HIV
chr18-3710605-3711249	0.526335548687933	0.604185556633567	0.031	0.018	1	pDC	pDC	Post-HIV vs Pre-HIV
chr10-17012731-17013881	0.52633614579793	0.760878314010659	0.022	0.014	1	pDC	pDC	Post-HIV vs Pre-HIV
chr17-78010815-78011067	0.526359966116454	1.32922778915554	0.013	0.005	1	pDC	pDC	Post-HIV vs Pre-HIV
chr14-30619967-30620505	0.526361971103388	0.967179846347622	0.018	0.009	1	pDC	pDC	Post-HIV vs Pre-HIV
chr13-99085817-99088400	0.526367016467663	0.411276668915309	0.187	0.12	1	pDC	pDC	Post-HIV vs Pre-HIV
chr7-76515033-76515289	0.526374384050819	1.67546761398891	0.013	0.005	1	pDC	pDC	Post-HIV vs Pre-HIV
chr2-159130288-159130709	0.526377544463869	0.350007327797392	0.018	0.014	1	pDC	pDC	Post-HIV vs Pre-HIV
chr5-75049830-75050130	0.526378037290772	-0.110400230046902	0.018	0.018	1	pDC	pDC	Post-HIV vs Pre-HIV
chr19-48695939-48697086	0.526380943601181	0.672278875377667	0.049	0.032	1	pDC	pDC	Post-HIV vs Pre-HIV
chr5-140611622-140612483	0.526385944046681	0.459196046167299	0.133	0.097	1	pDC	pDC	Post-HIV vs Pre-HIV
chr2-203732054-203732325	0.526404253756705	-1.07984709681124	0.009	0.018	1	pDC	pDC	Post-HIV vs Pre-HIV
chr13-32446409-32447408	0.526411186852129	-0.564466146721082	0.018	0.028	1	pDC	pDC	Post-HIV vs Pre-HIV
chr9-137227219-137227811	0.526424963372317	0.468593593783076	0.093	0.065	1	pDC	pDC	Post-HIV vs Pre-HIV
chr8-144456091-144457281	0.526425204025074	1.00639909837859	0.053	0.028	1	pDC	pDC	Post-HIV vs Pre-HIV
chr12-48972469-48972936	0.52645311443908	1.10306527008075	0.022	0.009	1	pDC	pDC	Post-HIV vs Pre-HIV
chr2-42961948-42962874	0.526463849071689	0.525475215419502	0.053	0.037	1	pDC	pDC	Post-HIV vs Pre-HIV
chr12-89862629-89864701	0.52649551285744	0.420049657631651	0.116	0.097	1	pDC	pDC	Post-HIV vs Pre-HIV
chr19-1928937-1930564	0.526529792628406	0.316909364993787	0.133	0.106	1	pDC	pDC	Post-HIV vs Pre-HIV
chr12-67651401-67651713	0.526531698110362	0.472436576305533	0.027	0.018	1	pDC	pDC	Post-HIV vs Pre-HIV
chr2-191023198-191023634	0.526531707339264	0.65159045128133	0.022	0.014	1	pDC	pDC	Post-HIV vs Pre-HIV
chr10-62593677-62594537	0.526546478511178	0.0448074185003278	0.031	0.028	1	pDC	pDC	Post-HIV vs Pre-HIV
chr13-50116272-50117142	0.526562232948058	1.6377745919059	0.013	0.005	1	pDC	pDC	Post-HIV vs Pre-HIV
chr2-70247694-70249161	0.526573777756888	0.0202429980781649	0.316	0.3	1	pDC	pDC	Post-HIV vs Pre-HIV
chr1-100046093-100047226	0.526577225338995	1.04673497716625	0.062	0.032	1	pDC	pDC	Post-HIV vs Pre-HIV
chr1-63640440-63641113	0.526580013966045	1.54985810779886	0.013	0.005	1	pDC	pDC	Post-HIV vs Pre-HIV
chr5-58294444-58295369	0.526592274513274	0.214941959332667	0.053	0.046	1	pDC	pDC	Post-HIV vs Pre-HIV
chr1-153749041-153749777	0.526620620703417	0.298190122245734	0.124	0.097	1	pDC	pDC	Post-HIV vs Pre-HIV
chr7-105652230-105652691	0.526621357356153	-0.35961424843767	0.013	0.018	1	pDC	pDC	Post-HIV vs Pre-HIV
chr20-48688595-48690159	0.526625286809441	0.872794923339602	0.022	0.014	1	pDC	pDC	Post-HIV vs Pre-HIV
chr5-80215534-80216923	0.526652946392064	0.385499722903097	0.018	0.014	1	pDC	pDC	Post-HIV vs Pre-HIV
chr9-135938726-135940006	0.526655344747569	0.332896949884762	0.12	0.092	1	pDC	pDC	Post-HIV vs Pre-HIV
chr6-872622-872990	0.526663013156678	-0.57136831138541	0.031	0.046	1	pDC	pDC	Post-HIV vs Pre-HIV
chr2-84458365-84460041	0.526675837849284	0.338043842151687	0.222	0.18	1	pDC	pDC	Post-HIV vs Pre-HIV
chr4-128060606-128062480	0.526681666371541	0.0404305890061751	0.307	0.272	1	pDC	pDC	Post-HIV vs Pre-HIV
chr13-49935477-49937211	0.526695480276859	0.0983936583802165	0.267	0.24	1	pDC	pDC	Post-HIV vs Pre-HIV
chr9-97866688-97867380	0.526695944706222	0.478851729543864	0.022	0.018	1	pDC	pDC	Post-HIV vs Pre-HIV
chr21-31098135-31098903	0.526720819280913	-0.155863633876463	0.053	0.06	1	pDC	pDC	Post-HIV vs Pre-HIV
chr5-131381850-131382725	0.526723930649125	0.496986107857464	0.107	0.069	1	pDC	pDC	Post-HIV vs Pre-HIV
chr11-67055008-67055416	0.526732449972316	-0.453800264683612	0.013	0.018	1	pDC	pDC	Post-HIV vs Pre-HIV
chr4-152461869-152462389	0.526736169949574	0.800662846353155	0.018	0.009	1	pDC	pDC	Post-HIV vs Pre-HIV
chr17-77877062-77877316	0.526746071913813	-0.224231064769679	0.013	0.014	1	pDC	pDC	Post-HIV vs Pre-HIV
chr17-55673857-55674499	0.526750381467886	1.42000970835215	0.022	0.009	1	pDC	pDC	Post-HIV vs Pre-HIV
chr7-32210723-32210989	0.526772379351992	0.850155765732248	0.018	0.009	1	pDC	pDC	Post-HIV vs Pre-HIV
chr20-41001220-41001812	0.52678288287879	0.298084775212789	0.013	0.009	1	pDC	pDC	Post-HIV vs Pre-HIV
chr7-149062165-149062496	0.526795809053344	-0.508961924431848	0.058	0.078	1	pDC	pDC	Post-HIV vs Pre-HIV
chr2-181846255-181847023	0.526804503957535	1.47623542127502	0.036	0.018	1	pDC	pDC	Post-HIV vs Pre-HIV
chr19-4548328-4548805	0.526807890155194	-0.611034601805088	0.009	0.014	1	pDC	pDC	Post-HIV vs Pre-HIV
chr7-151117423-151117911	0.526813437026991	-0.0973490797346139	0.013	0.014	1	pDC	pDC	Post-HIV vs Pre-HIV
chr17-76071674-76073065	0.526815317057519	0.397272845098999	0.138	0.101	1	pDC	pDC	Post-HIV vs Pre-HIV
chr14-72746174-72746998	0.526815811420511	-0.285259432506945	0.116	0.138	1	pDC	pDC	Post-HIV vs Pre-HIV
chr8-11250732-11251518	0.52682149432387	-0.198877426123721	0.049	0.055	1	pDC	pDC	Post-HIV vs Pre-HIV
chr8-141038374-141038627	0.526825525745252	-0.321645636542192	0.009	0.014	1	pDC	pDC	Post-HIV vs Pre-HIV
chr2-37614078-37614620	0.526905312558247	0.279153518312147	0.013	0.009	1	pDC	pDC	Post-HIV vs Pre-HIV
chr7-115183368-115184035	0.526910862489127	-0.483391717009167	0.009	0.014	1	pDC	pDC	Post-HIV vs Pre-HIV
chr12-130761517-130762294	0.526917100400909	0.377147191525452	0.013	0.009	1	pDC	pDC	Post-HIV vs Pre-HIV
chr9-121055533-121055954	0.526931330024848	1.57269296952185	0.013	0.005	1	pDC	pDC	Post-HIV vs Pre-HIV
chr11-128318721-128319424	0.526962651880209	0.357200837074341	0.027	0.018	1	pDC	pDC	Post-HIV vs Pre-HIV
chr4-118590861-118592124	0.526971612708987	-0.0531903101416156	0.249	0.24	1	pDC	pDC	Post-HIV vs Pre-HIV
chr2-40440475-40441192	0.526996368837232	-0.575719987370725	0.013	0.018	1	pDC	pDC	Post-HIV vs Pre-HIV
chr6-156959745-156959944	0.527031654120035	-0.986495158745351	0.009	0.014	1	pDC	pDC	Post-HIV vs Pre-HIV
chr6-43181590-43182766	0.527037093059218	0.339402431843248	0.173	0.129	1	pDC	pDC	Post-HIV vs Pre-HIV
chr19-35204941-35205778	0.527045359406772	0.522974234790812	0.093	0.065	1	pDC	pDC	Post-HIV vs Pre-HIV
chr13-99416480-99417588	0.527048065424012	0.449657898746144	0.031	0.023	1	pDC	pDC	Post-HIV vs Pre-HIV
chr2-142865534-142866291	0.527065664498423	0.230367464165096	0.062	0.051	1	pDC	pDC	Post-HIV vs Pre-HIV
chr6-109008504-109009978	0.527069202451725	0.159992275608134	0.196	0.171	1	pDC	pDC	Post-HIV vs Pre-HIV
chrX-19849239-19850163	0.527074654288493	-0.169526787663294	0.022	0.028	1	pDC	pDC	Post-HIV vs Pre-HIV
chr18-78539538-78540187	0.527085347773169	-0.251735939552408	0.027	0.032	1	pDC	pDC	Post-HIV vs Pre-HIV
chr7-28083164-28084197	0.527096371810896	1.48389418709881	0.027	0.014	1	pDC	pDC	Post-HIV vs Pre-HIV
chr2-7202808-7203320	0.527117650407874	0.824789266253357	0.04	0.023	1	pDC	pDC	Post-HIV vs Pre-HIV
chr10-11345362-11346128	0.527127192989245	0.00190392072106638	0.129	0.12	1	pDC	pDC	Post-HIV vs Pre-HIV
chr19-7788031-7789844	0.527132499269254	-0.719796942521295	0.031	0.046	1	pDC	pDC	Post-HIV vs Pre-HIV
chr1-212698820-212701348	0.527166400849381	0.469569185852158	0.12	0.092	1	pDC	pDC	Post-HIV vs Pre-HIV
chr3-4533482-4534103	0.527185426231719	1.09969419644855	0.022	0.009	1	pDC	pDC	Post-HIV vs Pre-HIV
chr10-48658316-48658563	0.527185793255652	0.431976452470875	0.058	0.041	1	pDC	pDC	Post-HIV vs Pre-HIV
chr14-103399574-103400066	0.527187205425073	1.62196549610286	0.013	0.005	1	pDC	pDC	Post-HIV vs Pre-HIV
chr19-19418636-19418904	0.52720239316102	0.175970488841955	0.058	0.051	1	pDC	pDC	Post-HIV vs Pre-HIV
chr14-91177023-91177853	0.527209607341265	-0.246271880207082	0.018	0.023	1	pDC	pDC	Post-HIV vs Pre-HIV
chr7-134184451-134185180	0.527212295103799	1.83520950758914	0.013	0.005	1	pDC	pDC	Post-HIV vs Pre-HIV
chr17-29213968-29214604	0.527220463269393	1.7332870323532	0.013	0.005	1	pDC	pDC	Post-HIV vs Pre-HIV
chr12-66041706-66041945	0.527226044315724	0.505295028241229	0.013	0.009	1	pDC	pDC	Post-HIV vs Pre-HIV
chr21-38244072-38245488	0.527289616186252	0.661138248872143	0.027	0.014	1	pDC	pDC	Post-HIV vs Pre-HIV
chr12-64293677-64294765	0.527295197979238	0.0876549552981709	0.067	0.055	1	pDC	pDC	Post-HIV vs Pre-HIV
chr7-17059684-17060143	0.527303858545559	0.762271191058304	0.022	0.014	1	pDC	pDC	Post-HIV vs Pre-HIV
chr6-106143306-106144118	0.527312879160612	2.10757911272403	0.018	0.005	1	pDC	pDC	Post-HIV vs Pre-HIV
chr8-58715505-58716099	0.527325235892842	-0.756149747839266	0.009	0.014	1	pDC	pDC	Post-HIV vs Pre-HIV
chr2-38791294-38792119	0.527347430618724	-0.410956737657684	0.018	0.023	1	pDC	pDC	Post-HIV vs Pre-HIV
chr19-38830974-38832245	0.527364188700455	0.336626192774375	0.271	0.207	1	pDC	pDC	Post-HIV vs Pre-HIV
chrX-139812002-139812577	0.527368708087473	1.49306573544631	0.013	0.005	1	pDC	pDC	Post-HIV vs Pre-HIV
chr4-76301299-76301805	0.527369177750793	-0.338820524454219	0.036	0.041	1	pDC	pDC	Post-HIV vs Pre-HIV
chr17-68398557-68399360	0.527370658850976	1.01985969443254	0.036	0.018	1	pDC	pDC	Post-HIV vs Pre-HIV
chr4-27000807-27001181	0.527374187664488	-0.300842086608818	0.018	0.023	1	pDC	pDC	Post-HIV vs Pre-HIV
chr9-93468710-93469484	0.527393257948922	1.32980770985664	0.013	0.005	1	pDC	pDC	Post-HIV vs Pre-HIV
chr18-3062673-3063255	0.527396233784218	-0.373931196880594	0.022	0.028	1	pDC	pDC	Post-HIV vs Pre-HIV
chr19-49103899-49104190	0.527401744098311	-0.692067810870792	0.009	0.014	1	pDC	pDC	Post-HIV vs Pre-HIV
chr19-42253143-42255453	0.527406258949086	-0.0980329921012569	0.333	0.341	1	pDC	pDC	Post-HIV vs Pre-HIV
chr12-53983627-53984372	0.527410773223509	0.73024802789199	0.013	0.009	1	pDC	pDC	Post-HIV vs Pre-HIV
chr17-69414116-69415331	0.527414149940049	0.0585661945003066	0.142	0.129	1	pDC	pDC	Post-HIV vs Pre-HIV
chr2-9537620-9538541	0.527435480050742	-0.185415644007876	0.044	0.051	1	pDC	pDC	Post-HIV vs Pre-HIV
chr15-49706466-49708098	0.527440119262531	0.307002870556268	0.084	0.065	1	pDC	pDC	Post-HIV vs Pre-HIV
chr1-204647312-204647830	0.527446029059759	-1.12113009957305	0.009	0.018	1	pDC	pDC	Post-HIV vs Pre-HIV
chr8-118019246-118019888	0.527448274826377	-0.485266967760055	0.036	0.046	1	pDC	pDC	Post-HIV vs Pre-HIV
chr11-94489833-94490072	0.527455620396082	-0.86838239577766	0.013	0.023	1	pDC	pDC	Post-HIV vs Pre-HIV
chr7-80707324-80709261	0.527459110442826	0.0998632013129406	0.036	0.032	1	pDC	pDC	Post-HIV vs Pre-HIV
chr15-45198117-45199331	0.52746385800769	-0.0353321087681122	0.253	0.226	1	pDC	pDC	Post-HIV vs Pre-HIV
chr18-51168223-51169628	0.527470909263141	1.0330707462218	0.022	0.009	1	pDC	pDC	Post-HIV vs Pre-HIV
chr16-4325313-4325797	0.52747571949741	1.04809594648025	0.027	0.014	1	pDC	pDC	Post-HIV vs Pre-HIV
chr1-100265352-100266912	0.527507865776249	0.0475037666002918	0.249	0.253	1	pDC	pDC	Post-HIV vs Pre-HIV
chr6-41055277-41055486	0.527509727159173	0.696784385002292	0.031	0.018	1	pDC	pDC	Post-HIV vs Pre-HIV
chr16-88347802-88348335	0.527511404556999	0.382341383627772	0.013	0.009	1	pDC	pDC	Post-HIV vs Pre-HIV
chr15-70625275-70625791	0.52752945489596	0.688445042069118	0.031	0.018	1	pDC	pDC	Post-HIV vs Pre-HIV
chr10-67761676-67762095	0.527531889681	1.40782967566212	0.013	0.005	1	pDC	pDC	Post-HIV vs Pre-HIV
chr10-3714561-3715492	0.527534261552541	1.29471409860813	0.018	0.009	1	pDC	pDC	Post-HIV vs Pre-HIV
chr16-23948670-23950681	0.527537709516295	0.336416470496634	0.098	0.078	1	pDC	pDC	Post-HIV vs Pre-HIV
chr16-67324763-67325340	0.527543257015589	-0.338335885502173	0.08	0.097	1	pDC	pDC	Post-HIV vs Pre-HIV
chr1-26127292-26128056	0.527546780298963	-0.279821990506869	0.013	0.018	1	pDC	pDC	Post-HIV vs Pre-HIV
chr1-169855140-169855575	0.527555640355126	0.979065902250801	0.036	0.018	1	pDC	pDC	Post-HIV vs Pre-HIV
chr17-30388227-30389157	0.527562288183831	1.45177579753407	0.013	0.005	1	pDC	pDC	Post-HIV vs Pre-HIV
chr3-81764715-81764960	0.527615692332946	1.82482993053047	0.013	0.005	1	pDC	pDC	Post-HIV vs Pre-HIV
chr10-52215735-52216089	0.527626154487827	-0.0677732926942713	0.04	0.037	1	pDC	pDC	Post-HIV vs Pre-HIV
chr22-29072389-29074387	0.527628808588078	0.221672595361888	0.156	0.129	1	pDC	pDC	Post-HIV vs Pre-HIV
chr10-79374265-79375092	0.527632422014666	0.550049769257582	0.058	0.037	1	pDC	pDC	Post-HIV vs Pre-HIV
chr21-31175909-31176612	0.527663610684648	-0.235727725439068	0.009	0.014	1	pDC	pDC	Post-HIV vs Pre-HIV
chr10-49254234-49255127	0.527686306714971	0.224227336138408	0.111	0.088	1	pDC	pDC	Post-HIV vs Pre-HIV
chr18-12933993-12934839	0.527692882774842	0.51784840915378	0.044	0.028	1	pDC	pDC	Post-HIV vs Pre-HIV
chr10-5629331-5630424	0.527692960917081	-0.725926869733677	0.044	0.06	1	pDC	pDC	Post-HIV vs Pre-HIV
chr16-66344394-66344863	0.527711808953696	-0.560612395173558	0.009	0.014	1	pDC	pDC	Post-HIV vs Pre-HIV
chr16-57039071-57039741	0.527712825796655	1.21300314031596	0.031	0.014	1	pDC	pDC	Post-HIV vs Pre-HIV
chr7-116173044-116173376	0.527715619066213	-0.102709918345233	0.018	0.018	1	pDC	pDC	Post-HIV vs Pre-HIV
chr18-23070865-23071800	0.527734323364179	-0.0241303805960089	0.138	0.124	1	pDC	pDC	Post-HIV vs Pre-HIV
chr13-76722903-76724040	0.527745566821999	0.663749644863866	0.053	0.028	1	pDC	pDC	Post-HIV vs Pre-HIV
chr6-12637624-12638367	0.527767395860496	1.67988112097421	0.018	0.005	1	pDC	pDC	Post-HIV vs Pre-HIV
chr17-78714417-78714789	0.527775479775771	1.56468695534198	0.018	0.005	1	pDC	pDC	Post-HIV vs Pre-HIV
chr2-69917843-69918242	0.527781461093903	1.15106376134038	0.022	0.009	1	pDC	pDC	Post-HIV vs Pre-HIV
chr5-34007138-34008590	0.527783188021531	0.0345912963680892	0.227	0.212	1	pDC	pDC	Post-HIV vs Pre-HIV
chr11-85740615-85741198	0.52779588504167	-0.00189068695822892	0.018	0.018	1	pDC	pDC	Post-HIV vs Pre-HIV
chr10-6482514-6483431	0.527799185664747	0.508286407452077	0.022	0.014	1	pDC	pDC	Post-HIV vs Pre-HIV
chr22-46802756-46803729	0.52780915762722	0.10207749702164	0.098	0.092	1	pDC	pDC	Post-HIV vs Pre-HIV
chr20-13784309-13785674	0.527815133041958	-0.101474897856151	0.178	0.166	1	pDC	pDC	Post-HIV vs Pre-HIV
chr22-38681307-38682355	0.527822983923102	0.326374962278972	0.182	0.138	1	pDC	pDC	Post-HIV vs Pre-HIV
chr7-44973762-44974060	0.527824288814757	-0.344034720259953	0.013	0.018	1	pDC	pDC	Post-HIV vs Pre-HIV
chr8-73971071-73972834	0.52785136490644	0.167744596103383	0.409	0.336	1	pDC	pDC	Post-HIV vs Pre-HIV
chr11-119167895-119169631	0.527868503758679	0.360364919623831	0.178	0.138	1	pDC	pDC	Post-HIV vs Pre-HIV
chr22-46562245-46562830	0.527869029196077	0.300076989137019	0.124	0.097	1	pDC	pDC	Post-HIV vs Pre-HIV
chr8-128111547-128112464	0.527874862396555	-0.447370738444742	0.013	0.018	1	pDC	pDC	Post-HIV vs Pre-HIV
chr2-85066469-85067507	0.527882293753259	0.493834492820161	0.013	0.009	1	pDC	pDC	Post-HIV vs Pre-HIV
chr9-97501068-97502934	0.527890109369053	0.310099593581511	0.098	0.069	1	pDC	pDC	Post-HIV vs Pre-HIV
chr20-63802942-63804581	0.527900748843504	0.0690447487962776	0.187	0.175	1	pDC	pDC	Post-HIV vs Pre-HIV
chr1-210360847-210361203	0.527901670150671	-0.1839933187248	0.031	0.032	1	pDC	pDC	Post-HIV vs Pre-HIV
chr3-52310494-52311332	0.527925923327238	0.739269996810743	0.076	0.037	1	pDC	pDC	Post-HIV vs Pre-HIV
chr17-57622595-57623999	0.527933888678863	0.304654144812454	0.08	0.06	1	pDC	pDC	Post-HIV vs Pre-HIV
chr5-131250739-131251046	0.527940459960476	0.914753958979724	0.018	0.009	1	pDC	pDC	Post-HIV vs Pre-HIV
chr1-26395964-26396597	0.527946602365265	2.13399452510937	0.022	0.005	1	pDC	pDC	Post-HIV vs Pre-HIV
chr18-47754402-47754863	0.527948286979968	1.53581048791787	0.013	0.005	1	pDC	pDC	Post-HIV vs Pre-HIV
chr3-101877917-101878402	0.527969402950337	0.343910950766597	0.018	0.014	1	pDC	pDC	Post-HIV vs Pre-HIV
chr14-61710777-61711769	0.527969466057883	-0.969824559010291	0.009	0.014	1	pDC	pDC	Post-HIV vs Pre-HIV
chr12-47962971-47964409	0.527982481753001	-0.0636275329910425	0.222	0.226	1	pDC	pDC	Post-HIV vs Pre-HIV
chr1-87151369-87152273	0.527983778794482	-0.391760290015771	0.062	0.074	1	pDC	pDC	Post-HIV vs Pre-HIV
chr7-138008312-138009168	0.527988669485755	0.461528988381058	0.049	0.037	1	pDC	pDC	Post-HIV vs Pre-HIV
chr10-3773992-3774763	0.52799198867601	-0.379928085876809	0.027	0.032	1	pDC	pDC	Post-HIV vs Pre-HIV
chr21-38351633-38352916	0.528000162739633	0.769563998917364	0.018	0.009	1	pDC	pDC	Post-HIV vs Pre-HIV
chr10-87657314-87657970	0.528018417441516	1.09634022035698	0.018	0.009	1	pDC	pDC	Post-HIV vs Pre-HIV
chr2-231604026-231605288	0.528022475201003	-0.0789077359762188	0.364	0.35	1	pDC	pDC	Post-HIV vs Pre-HIV
chr1-154181898-154183550	0.528051002013948	0.333137722734155	0.333	0.263	1	pDC	pDC	Post-HIV vs Pre-HIV
chr6-157647437-157647951	0.528057041977266	-0.360686291286016	0.027	0.032	1	pDC	pDC	Post-HIV vs Pre-HIV
chr7-2157870-2158368	0.528072139288637	0.278211642984556	0.116	0.092	1	pDC	pDC	Post-HIV vs Pre-HIV
chr17-80844804-80845954	0.528109673802706	-0.0592518068929222	0.133	0.129	1	pDC	pDC	Post-HIV vs Pre-HIV
chr10-71858116-71858502	0.528121779480571	0.328020767654976	0.018	0.014	1	pDC	pDC	Post-HIV vs Pre-HIV
chr1-77238295-77238817	0.528135876878202	1.6897844816855	0.013	0.005	1	pDC	pDC	Post-HIV vs Pre-HIV
chr2-90323182-90325207	0.528149532125314	-0.507408907404256	0.027	0.037	1	pDC	pDC	Post-HIV vs Pre-HIV
chr1-33030492-33030866	0.528161391679833	1.73971992623726	0.013	0.005	1	pDC	pDC	Post-HIV vs Pre-HIV
chr15-44286938-44287357	0.528167064030123	0.0813611947902384	0.013	0.014	1	pDC	pDC	Post-HIV vs Pre-HIV
chr3-97991036-97991824	0.528178136345898	-0.617605575990166	0.013	0.018	1	pDC	pDC	Post-HIV vs Pre-HIV
chr3-45772534-45773064	0.528182197943391	-0.518692978703046	0.049	0.065	1	pDC	pDC	Post-HIV vs Pre-HIV
chr15-99507534-99508363	0.528191798194884	-0.134985871262237	0.04	0.046	1	pDC	pDC	Post-HIV vs Pre-HIV
chr10-123508262-123508461	0.528200689245817	-1.5181802319377	0.004	0.014	1	pDC	pDC	Post-HIV vs Pre-HIV
chr7-74100203-74101962	0.528221433034562	-0.0282808918513218	0.022	0.018	1	pDC	pDC	Post-HIV vs Pre-HIV
chr9-107259950-107261256	0.528240857450175	-0.319912793972312	0.04	0.046	1	pDC	pDC	Post-HIV vs Pre-HIV
chr10-73885893-73886566	0.528246421884442	0.72603909653004	0.053	0.032	1	pDC	pDC	Post-HIV vs Pre-HIV
chr20-56428974-56430136	0.528251441963799	0.954271324187709	0.027	0.014	1	pDC	pDC	Post-HIV vs Pre-HIV
chr17-39634261-39634675	0.528274323354303	0.799994759842925	0.04	0.023	1	pDC	pDC	Post-HIV vs Pre-HIV
chr19-58580814-58581684	0.528282825489231	0.423208692784231	0.111	0.078	1	pDC	pDC	Post-HIV vs Pre-HIV
chr1-47175023-47175643	0.528289888892156	1.20159634902285	0.031	0.014	1	pDC	pDC	Post-HIV vs Pre-HIV
chr22-20577229-20577901	0.528297775917141	0.944889737716046	0.031	0.018	1	pDC	pDC	Post-HIV vs Pre-HIV
chr5-8184530-8184760	0.528302275826195	-0.584173436105601	0.009	0.014	1	pDC	pDC	Post-HIV vs Pre-HIV
chr16-53449749-53450448	0.528327379708449	0.884624487336371	0.018	0.009	1	pDC	pDC	Post-HIV vs Pre-HIV
chr2-171939007-171940155	0.52832745673369	1.85578120202018	0.018	0.005	1	pDC	pDC	Post-HIV vs Pre-HIV
chr16-21610974-21612421	0.52833036374687	1.47714953067058	0.022	0.009	1	pDC	pDC	Post-HIV vs Pre-HIV
chr11-121448276-121448966	0.528331109367735	1.1547604883826	0.022	0.009	1	pDC	pDC	Post-HIV vs Pre-HIV
chr19-55484487-55485780	0.528334259833961	-0.0146671369958478	0.16	0.147	1	pDC	pDC	Post-HIV vs Pre-HIV
chr22-24155479-24157684	0.528346447257338	-0.191606962752437	0.244	0.24	1	pDC	pDC	Post-HIV vs Pre-HIV
chr6-154782084-154782634	0.528378953339483	1.53256521174627	0.013	0.005	1	pDC	pDC	Post-HIV vs Pre-HIV
chr19-7554841-7555570	0.528387756170949	1.15309813373678	0.022	0.009	1	pDC	pDC	Post-HIV vs Pre-HIV
chr5-95644090-95644599	0.528388490905017	-0.35219669607118	0.049	0.055	1	pDC	pDC	Post-HIV vs Pre-HIV
chr13-111168111-111168425	0.528393925850984	-0.191929512020199	0.076	0.078	1	pDC	pDC	Post-HIV vs Pre-HIV
chr5-112529388-112529843	0.528401568150708	-0.515975823155898	0.018	0.023	1	pDC	pDC	Post-HIV vs Pre-HIV
chr10-102651008-102651287	0.528415425003775	-0.794131038340502	0.022	0.037	1	pDC	pDC	Post-HIV vs Pre-HIV
chr13-24264610-24265383	0.528445287041034	0.364236193273086	0.067	0.046	1	pDC	pDC	Post-HIV vs Pre-HIV
chr10-62709740-62710569	0.528445758125505	2.15925743571247	0.018	0.005	1	pDC	pDC	Post-HIV vs Pre-HIV
chr3-33791294-33792246	0.528449960402365	1.29262984315059	0.04	0.018	1	pDC	pDC	Post-HIV vs Pre-HIV
chr20-63433993-63435213	0.528450142359149	0.317955982522651	0.089	0.069	1	pDC	pDC	Post-HIV vs Pre-HIV
chr7-127413302-127414628	0.528463856104771	-0.135010511863478	0.076	0.083	1	pDC	pDC	Post-HIV vs Pre-HIV
chr7-123557151-123558336	0.528510720923393	-0.077631155280369	0.213	0.198	1	pDC	pDC	Post-HIV vs Pre-HIV
chrX-79138558-79139349	0.528511458186504	0.338931746298619	0.058	0.046	1	pDC	pDC	Post-HIV vs Pre-HIV
chr14-96962054-96963000	0.528520338084937	-0.719383470992251	0.009	0.014	1	pDC	pDC	Post-HIV vs Pre-HIV
chr14-89364663-89365927	0.528527477285899	-0.161913449706393	0.102	0.097	1	pDC	pDC	Post-HIV vs Pre-HIV
chr20-34580114-34580846	0.52854306682151	-0.694010674398436	0.018	0.023	1	pDC	pDC	Post-HIV vs Pre-HIV
chr8-23979245-23979528	0.528555840779711	0.288261831383386	0.018	0.014	1	pDC	pDC	Post-HIV vs Pre-HIV
chr2-25699839-25700497	0.528560807451555	0.551221208303502	0.022	0.014	1	pDC	pDC	Post-HIV vs Pre-HIV
chrX-53682802-53684593	0.528569424124207	0.248404443329517	0.329	0.249	1	pDC	pDC	Post-HIV vs Pre-HIV
chr1-153920342-153920733	0.528572987741512	-0.163590769421253	0.013	0.014	1	pDC	pDC	Post-HIV vs Pre-HIV
chr5-87267212-87268940	0.528610223191736	0.0494046840105216	0.24	0.249	1	pDC	pDC	Post-HIV vs Pre-HIV
chr16-15052538-15053055	0.528628996928152	1.2816510753404	0.022	0.009	1	pDC	pDC	Post-HIV vs Pre-HIV
chr14-101810868-101811187	0.528637590630763	0.542518652349486	0.022	0.014	1	pDC	pDC	Post-HIV vs Pre-HIV
chr2-108620450-108621572	0.528649805212299	-0.11928716954124	0.022	0.028	1	pDC	pDC	Post-HIV vs Pre-HIV
chr3-56724797-56725749	0.528689876864968	-0.19565247606411	0.044	0.055	1	pDC	pDC	Post-HIV vs Pre-HIV
chr10-3043388-3043899	0.528706353469671	0.764518879145119	0.022	0.014	1	pDC	pDC	Post-HIV vs Pre-HIV
chr2-101699170-101699595	0.528708975144413	0.429152654092109	0.04	0.028	1	pDC	pDC	Post-HIV vs Pre-HIV
chr2-225052476-225053092	0.528726107822534	-0.680603539456692	0.009	0.014	1	pDC	pDC	Post-HIV vs Pre-HIV
chr1-59296046-59297391	0.528726592869105	0.409948405784525	0.267	0.194	1	pDC	pDC	Post-HIV vs Pre-HIV
chr20-62774569-62775090	0.528729390229831	-0.670538733270591	0.009	0.014	1	pDC	pDC	Post-HIV vs Pre-HIV
chr5-81778384-81780266	0.528731396548244	-0.0276541217475947	0.044	0.041	1	pDC	pDC	Post-HIV vs Pre-HIV
chr7-155412299-155413034	0.528746707238639	-0.146620259866622	0.018	0.018	1	pDC	pDC	Post-HIV vs Pre-HIV
chr5-139495457-139496427	0.528751553111593	0.301612988958512	0.022	0.018	1	pDC	pDC	Post-HIV vs Pre-HIV
chr5-100900151-100901391	0.528752239975297	0.367291195816132	0.24	0.175	1	pDC	pDC	Post-HIV vs Pre-HIV
chrX-154348110-154348362	0.528761773414996	1.36529952826264	0.013	0.005	1	pDC	pDC	Post-HIV vs Pre-HIV
chr15-63232254-63232750	0.528763583132108	0.999272102641452	0.013	0.005	1	pDC	pDC	Post-HIV vs Pre-HIV
chr12-54384374-54385513	0.528769748628834	-0.037516708927011	0.111	0.115	1	pDC	pDC	Post-HIV vs Pre-HIV
chr8-8330640-8331459	0.528781757847945	-0.728287267690117	0.009	0.014	1	pDC	pDC	Post-HIV vs Pre-HIV
chr3-75395957-75396672	0.528781822634244	0.456753459260072	0.027	0.018	1	pDC	pDC	Post-HIV vs Pre-HIV
chr12-47942190-47942821	0.528785285374213	0.6079349823121	0.027	0.018	1	pDC	pDC	Post-HIV vs Pre-HIV
chr1-207404767-207405280	0.528787028251778	0.680930144372542	0.027	0.014	1	pDC	pDC	Post-HIV vs Pre-HIV
chr6-41185886-41186552	0.528787364632584	0.49458112606003	0.049	0.032	1	pDC	pDC	Post-HIV vs Pre-HIV
chr2-216497923-216499473	0.528804264634959	-0.021157241533724	0.231	0.235	1	pDC	pDC	Post-HIV vs Pre-HIV
chr6-135209288-135210427	0.528825792298509	-0.416717294940236	0.053	0.078	1	pDC	pDC	Post-HIV vs Pre-HIV
chr14-95196141-95196798	0.528830719767332	0.400228881961854	0.027	0.018	1	pDC	pDC	Post-HIV vs Pre-HIV
chr20-54207308-54208823	0.528860114046528	-0.190869655017937	0.191	0.194	1	pDC	pDC	Post-HIV vs Pre-HIV
chr11-33912299-33913204	0.52886884843784	0.578866606386487	0.018	0.009	1	pDC	pDC	Post-HIV vs Pre-HIV
chr14-52694521-52696110	0.528888634848554	0.422486260400388	0.173	0.12	1	pDC	pDC	Post-HIV vs Pre-HIV
chr15-79960535-79961155	0.528899314262332	1.85873034175812	0.013	0.005	1	pDC	pDC	Post-HIV vs Pre-HIV
chr12-9732880-9733459	0.528899794877009	-0.392529803432233	0.027	0.032	1	pDC	pDC	Post-HIV vs Pre-HIV
chr7-2558585-2559554	0.528899867773148	0.298870182578616	0.164	0.129	1	pDC	pDC	Post-HIV vs Pre-HIV
chr17-17141453-17142199	0.528905863554083	-0.37595055808767	0.027	0.032	1	pDC	pDC	Post-HIV vs Pre-HIV
chr14-101705631-101707865	0.528907903562633	0.359010915361485	0.156	0.115	1	pDC	pDC	Post-HIV vs Pre-HIV
chr9-71685924-71686332	0.528915253949536	1.41667533022436	0.022	0.009	1	pDC	pDC	Post-HIV vs Pre-HIV
chr1-89128499-89129126	0.528948160178155	0.0847624721450138	0.031	0.028	1	pDC	pDC	Post-HIV vs Pre-HIV
chr1-234154367-234155004	0.528952800869107	0.481587310286127	0.013	0.009	1	pDC	pDC	Post-HIV vs Pre-HIV
chr4-3520376-3521011	0.528971455461242	-0.257944876911313	0.036	0.041	1	pDC	pDC	Post-HIV vs Pre-HIV
chr9-110142953-110144303	0.528992420521401	0.189936542444156	0.098	0.083	1	pDC	pDC	Post-HIV vs Pre-HIV
chr5-177389054-177391068	0.529000306377519	0.235658634911751	0.173	0.129	1	pDC	pDC	Post-HIV vs Pre-HIV
chr7-22000890-22001699	0.529002928169058	-0.382469220121923	0.022	0.023	1	pDC	pDC	Post-HIV vs Pre-HIV
chr2-58112297-58113270	0.529003313991747	1.20277592857879	0.027	0.014	1	pDC	pDC	Post-HIV vs Pre-HIV
chr16-11205875-11207122	0.529005660099347	0.735608955246498	0.031	0.018	1	pDC	pDC	Post-HIV vs Pre-HIV
chr17-50621373-50621913	0.529013815233052	0.712909605613541	0.036	0.023	1	pDC	pDC	Post-HIV vs Pre-HIV
chr17-74775715-74776814	0.529039325340758	-0.131098410301408	0.24	0.253	1	pDC	pDC	Post-HIV vs Pre-HIV
chr14-105390811-105391130	0.529044138895014	0.227675836132371	0.044	0.037	1	pDC	pDC	Post-HIV vs Pre-HIV
chr1-117734058-117735718	0.529057453465589	0.482763142691926	0.036	0.023	1	pDC	pDC	Post-HIV vs Pre-HIV
chr15-39631188-39631639	0.529064317936577	1.01665676917016	0.013	0.005	1	pDC	pDC	Post-HIV vs Pre-HIV
chr17-41929891-41931045	0.529080926366972	0.0874482596368598	0.267	0.235	1	pDC	pDC	Post-HIV vs Pre-HIV
chr8-29064978-29066036	0.529082697632822	-0.0413260676102523	0.022	0.028	1	pDC	pDC	Post-HIV vs Pre-HIV
chr7-73703717-73704287	0.529083125363599	0.165482428229565	0.107	0.092	1	pDC	pDC	Post-HIV vs Pre-HIV
chr5-6765529-6766045	0.529092595418169	-0.115150846252744	0.089	0.092	1	pDC	pDC	Post-HIV vs Pre-HIV
chr3-20043203-20044076	0.529105846858842	0.492666139285892	0.049	0.037	1	pDC	pDC	Post-HIV vs Pre-HIV
chr9-21194966-21195794	0.529118236554548	-0.122505434293394	0.022	0.023	1	pDC	pDC	Post-HIV vs Pre-HIV
chr13-51180020-51180231	0.529120794457599	-1.1268084181103	0.009	0.018	1	pDC	pDC	Post-HIV vs Pre-HIV
chrX-10120666-10121174	0.529136600794756	0.481160630307758	0.027	0.018	1	pDC	pDC	Post-HIV vs Pre-HIV
chr8-33334392-33335064	0.529139216290209	-0.70292120066795	0.013	0.018	1	pDC	pDC	Post-HIV vs Pre-HIV
chr5-112146349-112147461	0.529159601094646	0.705153410947725	0.049	0.028	1	pDC	pDC	Post-HIV vs Pre-HIV
chr19-27774881-27775170	0.529167169963259	1.83104294525268	0.013	0.005	1	pDC	pDC	Post-HIV vs Pre-HIV
chr10-26621751-26622741	0.529174417628115	0.546124006262053	0.04	0.028	1	pDC	pDC	Post-HIV vs Pre-HIV
chr5-34464994-34465615	0.529187632912022	-0.0389944326880189	0.018	0.018	1	pDC	pDC	Post-HIV vs Pre-HIV
chr21-36181085-36181911	0.529220518932095	-0.0386360632779705	0.076	0.078	1	pDC	pDC	Post-HIV vs Pre-HIV
chr19-4678924-4679396	0.529223158827432	0.656336292801174	0.022	0.014	1	pDC	pDC	Post-HIV vs Pre-HIV
chr1-165369075-165369719	0.529224731530944	-0.349700468618096	0.027	0.037	1	pDC	pDC	Post-HIV vs Pre-HIV
chr3-197959521-197960855	0.529243949852686	-0.0423612603665038	0.307	0.286	1	pDC	pDC	Post-HIV vs Pre-HIV
chr16-30369803-30371434	0.529245102328214	0.116290311328096	0.467	0.419	1	pDC	pDC	Post-HIV vs Pre-HIV
chrX-42933974-42934846	0.5292569172506	-0.562522680560959	0.009	0.014	1	pDC	pDC	Post-HIV vs Pre-HIV
chr15-67013740-67013950	0.529259563322931	0.412751737983449	0.027	0.018	1	pDC	pDC	Post-HIV vs Pre-HIV
chrX-41703370-41703968	0.529260482911197	1.23713157720836	0.013	0.005	1	pDC	pDC	Post-HIV vs Pre-HIV
chr3-150540677-150541363	0.529261038357103	1.86245495925734	0.036	0.009	1	pDC	pDC	Post-HIV vs Pre-HIV
chr2-226813246-226813463	0.529272270734422	-0.634519877616793	0.009	0.014	1	pDC	pDC	Post-HIV vs Pre-HIV
chr3-42764870-42765222	0.529276322504687	0.0255052626329646	0.04	0.037	1	pDC	pDC	Post-HIV vs Pre-HIV
chr14-55070721-55071246	0.529280424737502	0.592443276890783	0.036	0.023	1	pDC	pDC	Post-HIV vs Pre-HIV
chr2-189633211-189633690	0.529325903830473	-0.351648187864053	0.013	0.018	1	pDC	pDC	Post-HIV vs Pre-HIV
chr1-110312229-110313097	0.529335307483404	0.329769392299971	0.062	0.046	1	pDC	pDC	Post-HIV vs Pre-HIV
chr17-1462800-1463784	0.529349688443475	0.253588590752703	0.164	0.129	1	pDC	pDC	Post-HIV vs Pre-HIV
chr9-121493953-121494627	0.529357651155001	0.451522377365754	0.049	0.032	1	pDC	pDC	Post-HIV vs Pre-HIV
chr18-12419628-12420646	0.529372403922945	-0.113820735023275	0.093	0.101	1	pDC	pDC	Post-HIV vs Pre-HIV
chr16-66408166-66408971	0.529373114762289	0.575312658623056	0.044	0.032	1	pDC	pDC	Post-HIV vs Pre-HIV
chr13-44276049-44276411	0.529395691141836	-0.459552119854967	0.022	0.032	1	pDC	pDC	Post-HIV vs Pre-HIV
chr15-84878382-84878869	0.52940222984615	-0.577422313728772	0.018	0.023	1	pDC	pDC	Post-HIV vs Pre-HIV
chr6-163716571-163717015	0.529410980074534	-0.392098532167099	0.116	0.147	1	pDC	pDC	Post-HIV vs Pre-HIV
chr17-47712091-47712621	0.529429913589241	0.984618444940362	0.018	0.009	1	pDC	pDC	Post-HIV vs Pre-HIV
chr14-52324772-52325605	0.529431262406296	-0.153407250891434	0.031	0.037	1	pDC	pDC	Post-HIV vs Pre-HIV
chr20-13008781-13010347	0.529450034368963	0.802587192538684	0.044	0.028	1	pDC	pDC	Post-HIV vs Pre-HIV
chr19-16319512-16319809	0.529451746485064	0.957394458581356	0.04	0.018	1	pDC	pDC	Post-HIV vs Pre-HIV
chr15-89205924-89207200	0.529460787566358	0.682544586670029	0.044	0.028	1	pDC	pDC	Post-HIV vs Pre-HIV
chr3-51975726-51976186	0.529476689342665	1.00351547491346	0.036	0.018	1	pDC	pDC	Post-HIV vs Pre-HIV
chr3-47296641-47297260	0.529486247394018	0.822014415231387	0.013	0.009	1	pDC	pDC	Post-HIV vs Pre-HIV
chr20-62512208-62512511	0.529487250029938	-0.60472448541699	0.013	0.018	1	pDC	pDC	Post-HIV vs Pre-HIV
chr5-135887210-135887893	0.529487620326098	0.123225890802087	0.071	0.065	1	pDC	pDC	Post-HIV vs Pre-HIV
chr6-33317328-33318278	0.52949153023455	0.241709257955958	0.356	0.281	1	pDC	pDC	Post-HIV vs Pre-HIV
chr19-47363352-47364620	0.529503833754834	1.51852527592605	0.031	0.014	1	pDC	pDC	Post-HIV vs Pre-HIV
chrY-13435595-13437082	0.529522881037882	0.652647948039387	0.093	0.055	1	pDC	pDC	Post-HIV vs Pre-HIV
chr16-89699869-89702355	0.529526607563484	-0.0683335333513799	0.493	0.456	1	pDC	pDC	Post-HIV vs Pre-HIV
chr12-19199320-19199625	0.52953686936257	-0.334326200608447	0.031	0.037	1	pDC	pDC	Post-HIV vs Pre-HIV
chr9-94806164-94806890	0.529542605423356	0.828398394493356	0.018	0.009	1	pDC	pDC	Post-HIV vs Pre-HIV
chr11-64316848-64318806	0.529578327764414	0.227598711930178	0.409	0.332	1	pDC	pDC	Post-HIV vs Pre-HIV
chr7-114916105-114917017	0.529578671359623	1.44058139605785	0.013	0.005	1	pDC	pDC	Post-HIV vs Pre-HIV
chr6-21768258-21768544	0.529584846121953	0.656616239617576	0.022	0.014	1	pDC	pDC	Post-HIV vs Pre-HIV
chr1-61463099-61463561	0.529601370997493	0.351666812806254	0.036	0.028	1	pDC	pDC	Post-HIV vs Pre-HIV
chr14-35932230-35933176	0.529616128768414	0.544561419208506	0.067	0.041	1	pDC	pDC	Post-HIV vs Pre-HIV
chr2-45292-47266	0.529624182880202	1.14049708748987	0.018	0.009	1	pDC	pDC	Post-HIV vs Pre-HIV
chr6-33197493-33197777	0.529636248515817	0.529907319824813	0.04	0.028	1	pDC	pDC	Post-HIV vs Pre-HIV
chr20-23245142-23246166	0.529638950887357	-0.202172694850149	0.049	0.055	1	pDC	pDC	Post-HIV vs Pre-HIV
chr15-101293901-101295811	0.529639506551691	-0.151404502520632	0.253	0.249	1	pDC	pDC	Post-HIV vs Pre-HIV
chr1-159889216-159890330	0.529655357458448	0.65131540230463	0.058	0.037	1	pDC	pDC	Post-HIV vs Pre-HIV
chr22-24554193-24556219	0.529663539316861	0.242228411545299	0.476	0.392	1	pDC	pDC	Post-HIV vs Pre-HIV
chr11-9738974-9739532	0.529675580436759	-0.513375713777197	0.013	0.018	1	pDC	pDC	Post-HIV vs Pre-HIV
chr18-3453733-3454240	0.529697249785614	0.646329545185375	0.044	0.028	1	pDC	pDC	Post-HIV vs Pre-HIV
chr10-104143730-104144143	0.529726771287891	-0.57851255722183	0.018	0.023	1	pDC	pDC	Post-HIV vs Pre-HIV
chr8-66102966-66103840	0.529745508366868	1.08906768174785	0.031	0.014	1	pDC	pDC	Post-HIV vs Pre-HIV
chr6-434526-435225	0.529752648569765	0.391083413922347	0.04	0.032	1	pDC	pDC	Post-HIV vs Pre-HIV
chr17-34219300-34219723	0.529755348449715	-0.453189708726703	0.013	0.018	1	pDC	pDC	Post-HIV vs Pre-HIV
chr9-125358764-125359012	0.529756810526021	0.374212787999076	0.018	0.014	1	pDC	pDC	Post-HIV vs Pre-HIV
chr2-64608736-64609926	0.529774291866336	0.165457720364279	0.133	0.106	1	pDC	pDC	Post-HIV vs Pre-HIV
chr15-32994852-32995147	0.529784301856194	-0.630544884596788	0.009	0.014	1	pDC	pDC	Post-HIV vs Pre-HIV
chr15-93247386-93248183	0.52979906370509	0.956033967622173	0.013	0.009	1	pDC	pDC	Post-HIV vs Pre-HIV
chr17-34254768-34255376	0.52980198485654	-0.816710674031891	0.009	0.014	1	pDC	pDC	Post-HIV vs Pre-HIV
chr19-58466443-58467631	0.529812166195995	-0.0363800050581922	0.258	0.24	1	pDC	pDC	Post-HIV vs Pre-HIV
chr13-49627920-49628922	0.529815333780898	0.208097465678641	0.133	0.106	1	pDC	pDC	Post-HIV vs Pre-HIV
chr6-162907948-162908170	0.529820372442991	-0.592342089153749	0.009	0.014	1	pDC	pDC	Post-HIV vs Pre-HIV
chr8-102955763-102956973	0.529833489935279	-0.158663495679924	0.071	0.074	1	pDC	pDC	Post-HIV vs Pre-HIV
chr6-136526120-136526982	0.529839137986244	0.346254595746035	0.031	0.023	1	pDC	pDC	Post-HIV vs Pre-HIV
chr1-120913671-120914358	0.529849702730275	-0.762842284916704	0.013	0.018	1	pDC	pDC	Post-HIV vs Pre-HIV
chr4-78058723-78059842	0.529855860873658	-0.549121167018752	0.018	0.023	1	pDC	pDC	Post-HIV vs Pre-HIV
chr18-9108964-9109166	0.529882327412077	0.441663256305345	0.013	0.009	1	pDC	pDC	Post-HIV vs Pre-HIV
chr10-132585842-132586718	0.529887450759824	0.0329116593541352	0.018	0.018	1	pDC	pDC	Post-HIV vs Pre-HIV
chr8-56572445-56573236	0.529897824788039	0.381550222401888	0.013	0.009	1	pDC	pDC	Post-HIV vs Pre-HIV
chr2-230901847-230902488	0.529908424552096	-0.316322870895428	0.031	0.037	1	pDC	pDC	Post-HIV vs Pre-HIV
chr16-49483898-49484732	0.529916819073624	-0.23338539886839	0.027	0.032	1	pDC	pDC	Post-HIV vs Pre-HIV
chr2-157891002-157891419	0.529918228815994	-0.910315695232756	0.009	0.014	1	pDC	pDC	Post-HIV vs Pre-HIV
chrX-149493698-149493970	0.529952281287699	-0.868904831446726	0.009	0.014	1	pDC	pDC	Post-HIV vs Pre-HIV
chr9-137411619-137412333	0.529982372808214	0.875183274472697	0.027	0.014	1	pDC	pDC	Post-HIV vs Pre-HIV
chr4-26807107-26807691	0.530024916615359	-0.523998431921629	0.013	0.018	1	pDC	pDC	Post-HIV vs Pre-HIV
chr9-107683269-107684561	0.53004909390082	-0.251326369651141	0.027	0.028	1	pDC	pDC	Post-HIV vs Pre-HIV
chr2-101909745-101910094	0.530063616145577	1.49973191020782	0.013	0.005	1	pDC	pDC	Post-HIV vs Pre-HIV
chr5-72476702-72477015	0.530063694382872	-0.653717802451558	0.013	0.018	1	pDC	pDC	Post-HIV vs Pre-HIV
chr14-74954794-74955976	0.530067037961165	-0.315280014831281	0.036	0.041	1	pDC	pDC	Post-HIV vs Pre-HIV
chr11-68468342-68468760	0.530068160603152	0.525978890387911	0.04	0.028	1	pDC	pDC	Post-HIV vs Pre-HIV
chr19-35963617-35963817	0.530074826864268	-0.837179194333092	0.009	0.014	1	pDC	pDC	Post-HIV vs Pre-HIV
chr3-169965582-169967665	0.530080379165087	0.430785986780485	0.28	0.221	1	pDC	pDC	Post-HIV vs Pre-HIV
chr8-30422947-30423717	0.530080777336798	0.188090122963798	0.058	0.046	1	pDC	pDC	Post-HIV vs Pre-HIV
chr2-147828980-147829645	0.530085738751596	0.57702101159006	0.013	0.009	1	pDC	pDC	Post-HIV vs Pre-HIV
chr6-32952556-32953726	0.530091070345035	-0.0788947701835081	0.271	0.244	1	pDC	pDC	Post-HIV vs Pre-HIV
chr14-70821582-70823047	0.530097228056344	0.430855807991923	0.107	0.074	1	pDC	pDC	Post-HIV vs Pre-HIV
chr5-148882187-148882724	0.530108158258635	-1.20487158145874	0.009	0.014	1	pDC	pDC	Post-HIV vs Pre-HIV
chr14-104647397-104648063	0.530110715413166	0.722476837759469	0.031	0.018	1	pDC	pDC	Post-HIV vs Pre-HIV
chr1-58779814-58780149	0.530121027442725	0.83600841764169	0.027	0.014	1	pDC	pDC	Post-HIV vs Pre-HIV
chr19-2264053-2264692	0.530125787887918	0.0251126629530787	0.067	0.065	1	pDC	pDC	Post-HIV vs Pre-HIV
chr7-17695807-17696115	0.530130572628859	-0.40112969509509	0.018	0.023	1	pDC	pDC	Post-HIV vs Pre-HIV
chr7-140232849-140233334	0.530138136410164	-0.932706050215277	0.022	0.037	1	pDC	pDC	Post-HIV vs Pre-HIV
chr1-91585399-91585860	0.530147815525432	0.718834125565603	0.018	0.009	1	pDC	pDC	Post-HIV vs Pre-HIV
chr4-27684558-27684777	0.530158270294058	-0.9341845930949	0.009	0.018	1	pDC	pDC	Post-HIV vs Pre-HIV
chr19-58498345-58500096	0.530158375875468	0.276293903373037	0.307	0.23	1	pDC	pDC	Post-HIV vs Pre-HIV
chr6-39137157-39137529	0.530158533198404	0.590562030335982	0.013	0.009	1	pDC	pDC	Post-HIV vs Pre-HIV
chr7-44961865-44962357	0.53016445531002	1.51681937218105	0.018	0.009	1	pDC	pDC	Post-HIV vs Pre-HIV
chr16-75434605-75434830	0.53019361638833	0.947766446667681	0.013	0.009	1	pDC	pDC	Post-HIV vs Pre-HIV
chr10-72455909-72457408	0.530197424772787	-0.273607838207653	0.022	0.023	1	pDC	pDC	Post-HIV vs Pre-HIV
chr7-128537195-128537810	0.530229624239963	1.74051788459304	0.018	0.005	1	pDC	pDC	Post-HIV vs Pre-HIV
chr17-81536378-81537935	0.530234017189257	0.44890806693401	0.036	0.023	1	pDC	pDC	Post-HIV vs Pre-HIV
chr6-142704900-142705392	0.530259042181603	-0.0119134387121731	0.036	0.037	1	pDC	pDC	Post-HIV vs Pre-HIV
chr16-83147280-83147593	0.530262750190079	-0.890273865939581	0.013	0.023	1	pDC	pDC	Post-HIV vs Pre-HIV
chr1-40952158-40952819	0.530275591559362	-0.359022916020038	0.036	0.046	1	pDC	pDC	Post-HIV vs Pre-HIV
chrX-53064235-53064834	0.530281510459054	0.646911105342908	0.013	0.009	1	pDC	pDC	Post-HIV vs Pre-HIV
chr8-19707796-19708535	0.530291393287083	-0.478863491179386	0.009	0.014	1	pDC	pDC	Post-HIV vs Pre-HIV
chr3-197002030-197003928	0.530304822372171	0.118181788953504	0.213	0.18	1	pDC	pDC	Post-HIV vs Pre-HIV
chr2-208359010-208360038	0.530306229895343	0.745210709560809	0.018	0.009	1	pDC	pDC	Post-HIV vs Pre-HIV
chr5-56760847-56761656	0.530312819114986	0.766138388487113	0.031	0.018	1	pDC	pDC	Post-HIV vs Pre-HIV
chr1-179140894-179142158	0.530316284740154	1.30110120734451	0.013	0.005	1	pDC	pDC	Post-HIV vs Pre-HIV
chr6-332056-332436	0.530334611459744	-0.200603320502087	0.084	0.097	1	pDC	pDC	Post-HIV vs Pre-HIV
chr22-35627046-35628060	0.530339775688186	0.86126338883295	0.031	0.018	1	pDC	pDC	Post-HIV vs Pre-HIV
chr15-64460021-64462083	0.530345538594214	-0.0855027788048621	0.178	0.184	1	pDC	pDC	Post-HIV vs Pre-HIV
chr17-32275723-32276600	0.530350958651351	-0.499642672275087	0.031	0.037	1	pDC	pDC	Post-HIV vs Pre-HIV
chr20-46011724-46012011	0.530357035462682	0.378968282506824	0.013	0.009	1	pDC	pDC	Post-HIV vs Pre-HIV
chr14-64632279-64633557	0.530362855837922	1.46482365905393	0.031	0.014	1	pDC	pDC	Post-HIV vs Pre-HIV
chr14-74420262-74420580	0.530370308686737	-0.923363517660199	0.009	0.018	1	pDC	pDC	Post-HIV vs Pre-HIV
chr6-15287474-15288210	0.53037214583093	0.66804973365495	0.049	0.032	1	pDC	pDC	Post-HIV vs Pre-HIV
chr4-26986932-26987507	0.530380120567051	0.223703762565787	0.067	0.055	1	pDC	pDC	Post-HIV vs Pre-HIV
chr3-19332017-19332224	0.530411046737033	-0.607383910116894	0.009	0.014	1	pDC	pDC	Post-HIV vs Pre-HIV
chr19-1180219-1180932	0.530427870151385	-0.0395021054289564	0.124	0.129	1	pDC	pDC	Post-HIV vs Pre-HIV
chr20-50003024-50003612	0.530435484055553	0.969547393848398	0.031	0.018	1	pDC	pDC	Post-HIV vs Pre-HIV
chr6-90294602-90297336	0.5304374138754	0.232870912889258	0.253	0.212	1	pDC	pDC	Post-HIV vs Pre-HIV
chr9-93575452-93577911	0.530447414443434	0.323113751038243	0.2	0.147	1	pDC	pDC	Post-HIV vs Pre-HIV
chr18-6269685-6271222	0.530454056270008	1.58703778342758	0.018	0.005	1	pDC	pDC	Post-HIV vs Pre-HIV
chr19-5585380-5586755	0.530462125296421	-0.352580266753317	0.062	0.083	1	pDC	pDC	Post-HIV vs Pre-HIV
chr12-26884452-26885368	0.530467564147145	-0.077766341760817	0.12	0.12	1	pDC	pDC	Post-HIV vs Pre-HIV
chr11-22181906-22182979	0.530481568622678	1.50707511960673	0.013	0.005	1	pDC	pDC	Post-HIV vs Pre-HIV
chr17-8155886-8157118	0.530499159560826	-0.000104711122160039	0.453	0.41	1	pDC	pDC	Post-HIV vs Pre-HIV
chr2-100205076-100205640	0.530506072664134	-0.360843257038154	0.036	0.046	1	pDC	pDC	Post-HIV vs Pre-HIV
chr10-1359924-1360174	0.53051900615888	0.512894080660007	0.036	0.023	1	pDC	pDC	Post-HIV vs Pre-HIV
chr17-48602184-48602922	0.530519192768617	0.415766174926848	0.071	0.055	1	pDC	pDC	Post-HIV vs Pre-HIV
chr20-51666657-51667582	0.530545010728218	-0.703688971229004	0.009	0.014	1	pDC	pDC	Post-HIV vs Pre-HIV
chr12-68334035-68334477	0.530552797383294	0.869810055448765	0.018	0.009	1	pDC	pDC	Post-HIV vs Pre-HIV
chr1-162547709-162548573	0.530594913177236	0.879752511970311	0.013	0.009	1	pDC	pDC	Post-HIV vs Pre-HIV
chr7-24718595-24719546	0.530598406457875	-0.497063975781144	0.031	0.041	1	pDC	pDC	Post-HIV vs Pre-HIV
chr1-168833514-168834258	0.530603722802915	1.63145543909089	0.013	0.005	1	pDC	pDC	Post-HIV vs Pre-HIV
chr6-150632443-150634386	0.530632851362263	-0.196743175046344	0.018	0.018	1	pDC	pDC	Post-HIV vs Pre-HIV
chr2-174485809-174487596	0.530641577081749	0.12573175518406	0.267	0.221	1	pDC	pDC	Post-HIV vs Pre-HIV
chr14-67423323-67423795	0.530643578935347	-0.353576458803319	0.107	0.129	1	pDC	pDC	Post-HIV vs Pre-HIV
chr4-8250152-8250557	0.530657151311655	0.545655145793814	0.036	0.023	1	pDC	pDC	Post-HIV vs Pre-HIV
chr19-15150290-15150788	0.530661553343691	-1.65672618111278	0.004	0.014	1	pDC	pDC	Post-HIV vs Pre-HIV
chr2-73033408-73035550	0.530664342141826	0.907110718060412	0.044	0.023	1	pDC	pDC	Post-HIV vs Pre-HIV
chr16-2881863-2883793	0.530671680481039	0.120850835019069	0.427	0.359	1	pDC	pDC	Post-HIV vs Pre-HIV
chr14-92507009-92507781	0.530673603025198	-0.148293659643808	0.173	0.184	1	pDC	pDC	Post-HIV vs Pre-HIV
chr15-90393146-90393680	0.530676033678834	0.632668967781219	0.022	0.014	1	pDC	pDC	Post-HIV vs Pre-HIV
chr15-59411280-59411625	0.530690527711699	-0.151182675125552	0.018	0.018	1	pDC	pDC	Post-HIV vs Pre-HIV
chr3-125374128-125375957	0.530701761945923	0.398658125186619	0.258	0.203	1	pDC	pDC	Post-HIV vs Pre-HIV
chr1-16227699-16228020	0.530710358620119	-0.348871736409795	0.013	0.018	1	pDC	pDC	Post-HIV vs Pre-HIV
chr16-228512-229597	0.530710511568615	0.0162796724146546	0.187	0.184	1	pDC	pDC	Post-HIV vs Pre-HIV
chr1-20184844-20186686	0.530713804738677	1.34190840547381	0.027	0.009	1	pDC	pDC	Post-HIV vs Pre-HIV
chr5-159411879-159412948	0.530721549942543	0.631627631373276	0.031	0.023	1	pDC	pDC	Post-HIV vs Pre-HIV
chr1-220876475-220877344	0.530725283654912	0.25996321102433	0.089	0.074	1	pDC	pDC	Post-HIV vs Pre-HIV
chr4-70953053-70954760	0.530727457270779	0.817084335138902	0.031	0.018	1	pDC	pDC	Post-HIV vs Pre-HIV
chr5-14310905-14311219	0.530729514201386	0.879887626127415	0.018	0.009	1	pDC	pDC	Post-HIV vs Pre-HIV
chr19-18969172-18969886	0.53074938356675	1.09360340261903	0.031	0.018	1	pDC	pDC	Post-HIV vs Pre-HIV
chr2-170922453-170923068	0.530750634475205	0.390191417531706	0.013	0.009	1	pDC	pDC	Post-HIV vs Pre-HIV
chr8-133950702-133951581	0.530751166468255	1.88548367580281	0.013	0.005	1	pDC	pDC	Post-HIV vs Pre-HIV
chr19-49908906-49909293	0.530752919340134	0.28982714792711	0.058	0.046	1	pDC	pDC	Post-HIV vs Pre-HIV
chr2-27216884-27218150	0.530753439837366	0.383874129471347	0.187	0.147	1	pDC	pDC	Post-HIV vs Pre-HIV
chr11-46929952-46930501	0.530782737617826	-0.394355305958074	0.009	0.014	1	pDC	pDC	Post-HIV vs Pre-HIV
chr3-141076103-141077518	0.53078458848871	0.305602492051805	0.044	0.037	1	pDC	pDC	Post-HIV vs Pre-HIV
chrX-119880521-119881198	0.530786876378277	-0.298248693498614	0.04	0.041	1	pDC	pDC	Post-HIV vs Pre-HIV
chr1-1291513-1292182	0.530791619275776	0.852382093470844	0.04	0.023	1	pDC	pDC	Post-HIV vs Pre-HIV
chr21-41425648-41427224	0.530810310362859	-0.0164344153935303	0.218	0.212	1	pDC	pDC	Post-HIV vs Pre-HIV
chrX-40651640-40651942	0.530815074594343	0.0568967772677373	0.013	0.014	1	pDC	pDC	Post-HIV vs Pre-HIV
chr6-14382989-14384195	0.530824862748548	0.264158499640772	0.031	0.028	1	pDC	pDC	Post-HIV vs Pre-HIV
chr12-52279875-52280695	0.530825844993688	1.72847924436457	0.013	0.005	1	pDC	pDC	Post-HIV vs Pre-HIV
chr19-32104510-32104758	0.53082926126349	0.574715186421356	0.013	0.009	1	pDC	pDC	Post-HIV vs Pre-HIV
chr19-14667761-14668544	0.530843870606236	0.527851886499631	0.053	0.037	1	pDC	pDC	Post-HIV vs Pre-HIV
chr10-73763268-73763746	0.530851105859853	-0.492969647484152	0.018	0.023	1	pDC	pDC	Post-HIV vs Pre-HIV
chr6-3902491-3903329	0.530868176771643	-0.371718502118545	0.036	0.041	1	pDC	pDC	Post-HIV vs Pre-HIV
chr3-56800347-56800909	0.530871130620893	0.392653555930176	0.067	0.051	1	pDC	pDC	Post-HIV vs Pre-HIV
chr11-77789140-77789994	0.530885807593668	0.513742425485305	0.013	0.009	1	pDC	pDC	Post-HIV vs Pre-HIV
chr3-152196678-152197090	0.530892708385542	-0.141370475505139	0.031	0.032	1	pDC	pDC	Post-HIV vs Pre-HIV
chr9-124126626-124127184	0.530894958875755	-0.299114940620211	0.031	0.041	1	pDC	pDC	Post-HIV vs Pre-HIV
chr15-63473012-63474474	0.530901032687909	-0.243840065763612	0.058	0.065	1	pDC	pDC	Post-HIV vs Pre-HIV
chr14-103905841-103906175	0.530913521360473	1.246120620855	0.022	0.009	1	pDC	pDC	Post-HIV vs Pre-HIV
chr13-52665078-52665749	0.530928174881975	0.673985597814884	0.018	0.009	1	pDC	pDC	Post-HIV vs Pre-HIV
chr1-11960378-11961602	0.530936957628243	-0.100198677433692	0.044	0.046	1	pDC	pDC	Post-HIV vs Pre-HIV
chr19-18160495-18161822	0.530944132038529	0.248239738289363	0.182	0.147	1	pDC	pDC	Post-HIV vs Pre-HIV
chr1-165875183-165875594	0.530944767517236	1.22572256905081	0.022	0.009	1	pDC	pDC	Post-HIV vs Pre-HIV
chr15-72199374-72200077	0.530952101927541	0.566919515832191	0.053	0.032	1	pDC	pDC	Post-HIV vs Pre-HIV
chr9-2026520-2027037	0.530966203454297	-1.05200892410321	0.009	0.018	1	pDC	pDC	Post-HIV vs Pre-HIV
chr3-112407020-112407799	0.530966820342919	-0.511216638108455	0.009	0.014	1	pDC	pDC	Post-HIV vs Pre-HIV
chr16-85983493-85983884	0.53099951185732	-0.704439154311242	0.022	0.037	1	pDC	pDC	Post-HIV vs Pre-HIV
chr9-107603434-107604123	0.531002509549604	1.40646613652015	0.013	0.005	1	pDC	pDC	Post-HIV vs Pre-HIV
chr10-10699272-10699816	0.53100517477952	-0.198191878977333	0.071	0.078	1	pDC	pDC	Post-HIV vs Pre-HIV
chr3-148998459-148999377	0.53101265394362	-0.432444292577261	0.04	0.046	1	pDC	pDC	Post-HIV vs Pre-HIV
chr18-76905780-76906134	0.531035142159647	-0.451402241354172	0.044	0.06	1	pDC	pDC	Post-HIV vs Pre-HIV
chr2-102271545-102272177	0.531039830569527	1.66795949365684	0.018	0.005	1	pDC	pDC	Post-HIV vs Pre-HIV
chr4-121155944-121157484	0.531043617689644	-0.0937595985556761	0.022	0.023	1	pDC	pDC	Post-HIV vs Pre-HIV
chr14-34643217-34643708	0.531064720394211	-0.654095491540974	0.009	0.014	1	pDC	pDC	Post-HIV vs Pre-HIV
chr2-37653204-37653474	0.531075415844347	1.17733832300442	0.013	0.005	1	pDC	pDC	Post-HIV vs Pre-HIV
chr5-14218505-14219229	0.53107720895176	-0.747863159697717	0.009	0.014	1	pDC	pDC	Post-HIV vs Pre-HIV
chr21-15687197-15687489	0.531078588904742	1.39979296802745	0.013	0.005	1	pDC	pDC	Post-HIV vs Pre-HIV
chr9-93078484-93078799	0.531108571985241	-0.313214413546569	0.036	0.041	1	pDC	pDC	Post-HIV vs Pre-HIV
chr17-75244124-75244903	0.531117529991123	-0.178236088519077	0.12	0.129	1	pDC	pDC	Post-HIV vs Pre-HIV
chr7-101784151-101785093	0.531138101958401	-0.189692597766864	0.018	0.018	1	pDC	pDC	Post-HIV vs Pre-HIV
chr16-10995524-10995998	0.531148272632663	-0.772888506788638	0.009	0.014	1	pDC	pDC	Post-HIV vs Pre-HIV
chr1-27487960-27488284	0.531149783124798	-0.50320647816851	0.018	0.023	1	pDC	pDC	Post-HIV vs Pre-HIV
chr16-20740280-20740523	0.531154340113597	1.25883888069683	0.018	0.009	1	pDC	pDC	Post-HIV vs Pre-HIV
chr16-56848021-56848304	0.531157412260549	1.08630591659877	0.013	0.005	1	pDC	pDC	Post-HIV vs Pre-HIV
chr11-14673690-14674402	0.531158528949327	-0.673759112398939	0.013	0.018	1	pDC	pDC	Post-HIV vs Pre-HIV
chr11-128194850-128195574	0.53118239522936	0.675912625931957	0.022	0.014	1	pDC	pDC	Post-HIV vs Pre-HIV
chr6-52407234-52407736	0.531189113616053	1.52312951900762	0.018	0.005	1	pDC	pDC	Post-HIV vs Pre-HIV
chr10-27742123-27743684	0.531189580997369	0.0866478210248083	0.129	0.115	1	pDC	pDC	Post-HIV vs Pre-HIV
chr19-3052559-3053529	0.531194200447032	0.603871274017935	0.022	0.014	1	pDC	pDC	Post-HIV vs Pre-HIV
chr22-39819463-39819753	0.531196145922427	-0.70752454606151	0.018	0.028	1	pDC	pDC	Post-HIV vs Pre-HIV
chr20-31521960-31522229	0.531204363110085	0.669870604578478	0.022	0.014	1	pDC	pDC	Post-HIV vs Pre-HIV
chr17-610982-611631	0.531217101740036	0.559160260721577	0.093	0.06	1	pDC	pDC	Post-HIV vs Pre-HIV
chr15-83446746-83448243	0.531217367004677	-0.0783314111294446	0.08	0.083	1	pDC	pDC	Post-HIV vs Pre-HIV
chr11-12068993-12069210	0.531226384089657	-0.782265016358929	0.013	0.023	1	pDC	pDC	Post-HIV vs Pre-HIV
chr12-46473365-46474188	0.531227298919713	0.518545632248299	0.062	0.046	1	pDC	pDC	Post-HIV vs Pre-HIV
chr1-25795967-25797272	0.531231248384502	-0.241109143863058	0.049	0.051	1	pDC	pDC	Post-HIV vs Pre-HIV
chr14-69013659-69014521	0.531232131399015	1.34851587088738	0.04	0.014	1	pDC	pDC	Post-HIV vs Pre-HIV
chr1-30982431-30983379	0.531249434095734	0.662594112122016	0.031	0.018	1	pDC	pDC	Post-HIV vs Pre-HIV
chr14-75273212-75273438	0.531263020071509	1.76966842516696	0.013	0.005	1	pDC	pDC	Post-HIV vs Pre-HIV
chr10-70251792-70252051	0.531271896481876	-0.888556783965331	0.013	0.023	1	pDC	pDC	Post-HIV vs Pre-HIV
chr4-52665460-52665983	0.531272204760323	-0.730424344264574	0.009	0.014	1	pDC	pDC	Post-HIV vs Pre-HIV
chr1-27780786-27781349	0.531292507480179	1.98714371910167	0.013	0.005	1	pDC	pDC	Post-HIV vs Pre-HIV
chr17-50503716-50504510	0.531292826084499	0.801088182215895	0.036	0.018	1	pDC	pDC	Post-HIV vs Pre-HIV
chr20-3248271-3249258	0.53129699328411	0.563963823737009	0.022	0.014	1	pDC	pDC	Post-HIV vs Pre-HIV
chr1-223825471-223826647	0.531299778426986	0.896426541787006	0.044	0.018	1	pDC	pDC	Post-HIV vs Pre-HIV
chr10-73848839-73849876	0.531308059343932	0.218114329943992	0.169	0.143	1	pDC	pDC	Post-HIV vs Pre-HIV
chr3-17732802-17733578	0.531336535974634	-0.474909573148202	0.009	0.014	1	pDC	pDC	Post-HIV vs Pre-HIV
chr1-89598537-89599553	0.531347473048223	-0.207589913880076	0.018	0.023	1	pDC	pDC	Post-HIV vs Pre-HIV
chr15-59406303-59406799	0.531348109699095	0.368625447641856	0.067	0.051	1	pDC	pDC	Post-HIV vs Pre-HIV
chr5-74315855-74316681	0.531351651972496	1.34734454424021	0.013	0.005	1	pDC	pDC	Post-HIV vs Pre-HIV
chr2-42168644-42170465	0.531354104218616	0.0332992064947095	0.298	0.272	1	pDC	pDC	Post-HIV vs Pre-HIV
chrX-47958803-47959299	0.531355842949104	-1.18303310084626	0.009	0.018	1	pDC	pDC	Post-HIV vs Pre-HIV
chr5-76581958-76582907	0.531367017052622	-0.140648863479831	0.08	0.088	1	pDC	pDC	Post-HIV vs Pre-HIV
chr6-37679515-37680868	0.53136902356844	1.4143213022128	0.027	0.009	1	pDC	pDC	Post-HIV vs Pre-HIV
chr7-133975936-133976425	0.531370344623399	0.631282669151705	0.022	0.014	1	pDC	pDC	Post-HIV vs Pre-HIV
chr17-8344977-8345562	0.531380631464754	0.571828327071561	0.027	0.018	1	pDC	pDC	Post-HIV vs Pre-HIV
chr20-23455430-23457240	0.531421084114478	-0.106111235539077	0.071	0.069	1	pDC	pDC	Post-HIV vs Pre-HIV
chr2-74647719-74648475	0.531423689332315	-0.670214844250621	0.013	0.018	1	pDC	pDC	Post-HIV vs Pre-HIV
chr5-157038113-157039081	0.531424579181149	1.72236271180409	0.013	0.005	1	pDC	pDC	Post-HIV vs Pre-HIV
chr17-28467540-28467786	0.531461063049396	-0.332158583491158	0.013	0.018	1	pDC	pDC	Post-HIV vs Pre-HIV
chr20-38727204-38727664	0.531490447089327	-0.264394405822038	0.053	0.055	1	pDC	pDC	Post-HIV vs Pre-HIV
chr8-85438099-85438995	0.531491847747793	-0.118130330413244	0.022	0.023	1	pDC	pDC	Post-HIV vs Pre-HIV
chr9-128244335-128245300	0.531496645733818	0.409809766548047	0.084	0.055	1	pDC	pDC	Post-HIV vs Pre-HIV
chr20-36173337-36173962	0.531510572039306	1.8577297414138	0.013	0.005	1	pDC	pDC	Post-HIV vs Pre-HIV
chr6-15327215-15327668	0.531544639588718	0.924179209481389	0.018	0.009	1	pDC	pDC	Post-HIV vs Pre-HIV
chr8-133296203-133298541	0.531545426631274	0.0711102627289167	0.404	0.359	1	pDC	pDC	Post-HIV vs Pre-HIV
chr9-33134955-33135177	0.531561034735064	-0.608553196711816	0.031	0.046	1	pDC	pDC	Post-HIV vs Pre-HIV
chr17-68456694-68458193	0.531564386589115	0.195232872108118	0.436	0.369	1	pDC	pDC	Post-HIV vs Pre-HIV
chr7-26728590-26730289	0.531576780411434	0.833239319900043	0.018	0.009	1	pDC	pDC	Post-HIV vs Pre-HIV
chr7-28179114-28181133	0.531585942610497	-0.145161338053648	0.298	0.295	1	pDC	pDC	Post-HIV vs Pre-HIV
chr7-2733214-2733527	0.531592670384658	-0.197479600902014	0.013	0.014	1	pDC	pDC	Post-HIV vs Pre-HIV
chr20-62561124-62561568	0.531593712619351	0.720097790860063	0.018	0.009	1	pDC	pDC	Post-HIV vs Pre-HIV
chr1-43171608-43172853	0.531645775694273	0.338526784341199	0.267	0.194	1	pDC	pDC	Post-HIV vs Pre-HIV
chr14-106790324-106790881	0.531659353963021	0.395894808460886	0.098	0.069	1	pDC	pDC	Post-HIV vs Pre-HIV
chr6-113690217-113690968	0.531661694057847	-0.930851937331808	0.009	0.014	1	pDC	pDC	Post-HIV vs Pre-HIV
chr16-4640180-4642217	0.531685053642634	-0.177111016791681	0.089	0.092	1	pDC	pDC	Post-HIV vs Pre-HIV
chr2-85601702-85603393	0.531700120772791	-0.00483418406289005	0.16	0.134	1	pDC	pDC	Post-HIV vs Pre-HIV
chr4-76208162-76208764	0.531716353534468	-0.108208402768391	0.013	0.014	1	pDC	pDC	Post-HIV vs Pre-HIV
chr1-42938230-42938729	0.531724330160904	-0.267206337976801	0.031	0.037	1	pDC	pDC	Post-HIV vs Pre-HIV
chr5-160021474-160022338	0.531738516508188	0.575176579639651	0.062	0.046	1	pDC	pDC	Post-HIV vs Pre-HIV
chr13-48037153-48038434	0.531758977707987	0.191526476512154	0.409	0.341	1	pDC	pDC	Post-HIV vs Pre-HIV
chr6-30515263-30516899	0.531764530338795	0.318320616485252	0.271	0.212	1	pDC	pDC	Post-HIV vs Pre-HIV
chr5-98768919-98769480	0.53177384783612	0.376675492209001	0.044	0.032	1	pDC	pDC	Post-HIV vs Pre-HIV
chr12-57093246-57094326	0.531773952943204	-0.0707927680803588	0.084	0.092	1	pDC	pDC	Post-HIV vs Pre-HIV
chr1-211101407-211101606	0.531778413461092	-1.22930551907942	0.009	0.018	1	pDC	pDC	Post-HIV vs Pre-HIV
chr10-31004588-31005207	0.531795184228859	1.26182649924955	0.027	0.014	1	pDC	pDC	Post-HIV vs Pre-HIV
chr21-28065963-28066494	0.531800212917423	-1.07745116329858	0.009	0.018	1	pDC	pDC	Post-HIV vs Pre-HIV
chr11-73414983-73415599	0.531802407543727	-0.451556797022642	0.013	0.018	1	pDC	pDC	Post-HIV vs Pre-HIV
chr5-16455524-16456620	0.531809616799834	-0.120378384290455	0.058	0.065	1	pDC	pDC	Post-HIV vs Pre-HIV
chr13-50289797-50291009	0.53183436574763	1.14440406129445	0.018	0.009	1	pDC	pDC	Post-HIV vs Pre-HIV
chr10-72218263-72218739	0.531834955309927	0.0144997050192801	0.036	0.032	1	pDC	pDC	Post-HIV vs Pre-HIV
chr6-10837383-10839322	0.531839462246495	-0.0883538205798868	0.182	0.175	1	pDC	pDC	Post-HIV vs Pre-HIV
chr1-25046696-25047047	0.531872841986662	-0.988601624125646	0.009	0.018	1	pDC	pDC	Post-HIV vs Pre-HIV
chr1-227490603-227491119	0.531878945523153	-0.592443537374226	0.031	0.046	1	pDC	pDC	Post-HIV vs Pre-HIV
chr6-5979427-5980461	0.531888873120402	1.28377071258917	0.031	0.014	1	pDC	pDC	Post-HIV vs Pre-HIV
chr1-209611557-209612013	0.531897144184009	-0.560585880807186	0.036	0.055	1	pDC	pDC	Post-HIV vs Pre-HIV
chr16-82182658-82183364	0.531898649136624	1.63419711154975	0.013	0.005	1	pDC	pDC	Post-HIV vs Pre-HIV
chr10-90911245-90911919	0.531922493889604	0.91245892374432	0.027	0.014	1	pDC	pDC	Post-HIV vs Pre-HIV
chr13-21637948-21638539	0.531925205406364	-0.702367498398372	0.013	0.023	1	pDC	pDC	Post-HIV vs Pre-HIV
chr16-16075498-16076906	0.531937043562416	-0.202595098476429	0.151	0.152	1	pDC	pDC	Post-HIV vs Pre-HIV
chr14-58353423-58354034	0.531943982400944	0.497119903037996	0.031	0.023	1	pDC	pDC	Post-HIV vs Pre-HIV
chr5-132227232-132228252	0.531944789534936	0.625831808383131	0.044	0.028	1	pDC	pDC	Post-HIV vs Pre-HIV
chr5-1312689-1313619	0.531944866592775	0.281241544959392	0.08	0.065	1	pDC	pDC	Post-HIV vs Pre-HIV
chrX-31216906-31217456	0.531949632950571	-0.565520225343059	0.009	0.014	1	pDC	pDC	Post-HIV vs Pre-HIV
chr21-5065414-5066062	0.532009168619217	-1.19290560268643	0.013	0.028	1	pDC	pDC	Post-HIV vs Pre-HIV
chr8-20658417-20658656	0.532013194463178	-0.465518026937878	0.013	0.018	1	pDC	pDC	Post-HIV vs Pre-HIV
chr5-95029370-95030209	0.532019997032474	-0.103933513830412	0.013	0.018	1	pDC	pDC	Post-HIV vs Pre-HIV
chr8-141145883-141146500	0.532033394576209	1.98447906578728	0.013	0.005	1	pDC	pDC	Post-HIV vs Pre-HIV
chr22-37661084-37661509	0.532038171088549	0.338158467318785	0.031	0.023	1	pDC	pDC	Post-HIV vs Pre-HIV
chr22-37050281-37051020	0.532044827421159	0.536647971545352	0.04	0.028	1	pDC	pDC	Post-HIV vs Pre-HIV
chr6-157393589-157394409	0.532053590034064	0.293577715318045	0.027	0.023	1	pDC	pDC	Post-HIV vs Pre-HIV
chr6-75526205-75526848	0.532112508236559	-0.700125211509967	0.018	0.028	1	pDC	pDC	Post-HIV vs Pre-HIV
chr15-90376357-90377342	0.532132790915004	0.803872316053189	0.027	0.018	1	pDC	pDC	Post-HIV vs Pre-HIV
chr7-42236221-42236695	0.532162210146882	0.435135745680412	0.013	0.009	1	pDC	pDC	Post-HIV vs Pre-HIV
chr1-211654700-211655550	0.532187306675318	-0.0475890819774056	0.076	0.078	1	pDC	pDC	Post-HIV vs Pre-HIV
chr15-85578859-85579269	0.532194573637527	0.0151516699371097	0.076	0.074	1	pDC	pDC	Post-HIV vs Pre-HIV
chr10-22433873-22434230	0.532199491234722	1.35763655449657	0.022	0.009	1	pDC	pDC	Post-HIV vs Pre-HIV
chr2-237071892-237072702	0.53220660085846	0.901216001325921	0.031	0.014	1	pDC	pDC	Post-HIV vs Pre-HIV
chr4-177440683-177443117	0.532212152554318	-0.0810483172437235	0.338	0.304	1	pDC	pDC	Post-HIV vs Pre-HIV
chr1-2540710-2541134	0.532227037825063	0.438481371698473	0.058	0.037	1	pDC	pDC	Post-HIV vs Pre-HIV
chr15-84761359-84762152	0.532232488673362	-0.448178874497491	0.018	0.023	1	pDC	pDC	Post-HIV vs Pre-HIV
chr7-100836764-100837787	0.53224130970089	-0.0346863748941191	0.067	0.065	1	pDC	pDC	Post-HIV vs Pre-HIV
chr2-195542770-195543416	0.532251071956017	-0.884893226863936	0.018	0.032	1	pDC	pDC	Post-HIV vs Pre-HIV
chr10-8006469-8006912	0.532267940346318	0.662739439888939	0.013	0.009	1	pDC	pDC	Post-HIV vs Pre-HIV
chr16-14198358-14198945	0.532269903740286	-1.43191130324539	0.004	0.014	1	pDC	pDC	Post-HIV vs Pre-HIV
chr2-16318160-16318766	0.532277780035267	0.159075512643515	0.027	0.023	1	pDC	pDC	Post-HIV vs Pre-HIV
chr6-14228395-14228922	0.532294389733211	-1.61848208379883	0.004	0.014	1	pDC	pDC	Post-HIV vs Pre-HIV
chr2-134406753-134407079	0.532306620959409	-0.694879255461595	0.031	0.046	1	pDC	pDC	Post-HIV vs Pre-HIV
chr14-101823133-101825297	0.532316055116133	0.341967483698031	0.222	0.166	1	pDC	pDC	Post-HIV vs Pre-HIV
chr10-93743650-93743903	0.532342728582335	0.626764818783594	0.036	0.023	1	pDC	pDC	Post-HIV vs Pre-HIV
chr9-111984910-111985158	0.532362434695165	-0.411322500748095	0.053	0.065	1	pDC	pDC	Post-HIV vs Pre-HIV
chr15-74818284-74819064	0.532389401250137	1.721323742222	0.018	0.005	1	pDC	pDC	Post-HIV vs Pre-HIV
chr17-20315753-20316135	0.532404980094696	-0.478721483701396	0.031	0.041	1	pDC	pDC	Post-HIV vs Pre-HIV
chr6-3175817-3177133	0.532405495605064	1.34374026946197	0.013	0.005	1	pDC	pDC	Post-HIV vs Pre-HIV
chr19-19444256-19445168	0.532417179312689	-0.261026765235895	0.053	0.055	1	pDC	pDC	Post-HIV vs Pre-HIV
chr11-61120046-61121152	0.532419210461649	-0.357067698370363	0.013	0.018	1	pDC	pDC	Post-HIV vs Pre-HIV
chr22-42764800-42765237	0.532423740086972	1.68737974337591	0.013	0.005	1	pDC	pDC	Post-HIV vs Pre-HIV
chr17-77210374-77210600	0.532432994899439	-0.286729096476658	0.036	0.041	1	pDC	pDC	Post-HIV vs Pre-HIV
chr2-64945916-64946759	0.532447489970876	0.813332826210785	0.036	0.018	1	pDC	pDC	Post-HIV vs Pre-HIV
chr3-20023744-20024087	0.532455930570101	0.813889139636243	0.022	0.014	1	pDC	pDC	Post-HIV vs Pre-HIV
chr1-154432467-154433798	0.532458827302995	1.37311624744247	0.031	0.014	1	pDC	pDC	Post-HIV vs Pre-HIV
chr7-5229468-5230219	0.532477481239282	-0.190602706983185	0.04	0.046	1	pDC	pDC	Post-HIV vs Pre-HIV
chr13-30659409-30660118	0.532495696325721	-0.766729940544444	0.013	0.023	1	pDC	pDC	Post-HIV vs Pre-HIV
chr11-59833335-59834137	0.532495756361404	1.59817822460128	0.013	0.005	1	pDC	pDC	Post-HIV vs Pre-HIV
chr8-57000167-57000875	0.532507909129059	-0.607052391278761	0.009	0.014	1	pDC	pDC	Post-HIV vs Pre-HIV
chr5-55691336-55692137	0.532510485699155	-0.868676560916393	0.009	0.014	1	pDC	pDC	Post-HIV vs Pre-HIV
chr2-105754862-105755336	0.532511352201183	-0.174390151300919	0.04	0.041	1	pDC	pDC	Post-HIV vs Pre-HIV
chr6-156654258-156654516	0.532518816641245	-0.476653762515248	0.022	0.028	1	pDC	pDC	Post-HIV vs Pre-HIV
chr7-100705107-100706733	0.532524365458496	0.20651833385788	0.387	0.304	1	pDC	pDC	Post-HIV vs Pre-HIV
chr2-151922793-151923558	0.532526623387821	1.17101497823491	0.018	0.009	1	pDC	pDC	Post-HIV vs Pre-HIV
chr13-29817758-29818361	0.532531800371982	0.605507324995068	0.027	0.018	1	pDC	pDC	Post-HIV vs Pre-HIV
chr1-203638398-203639451	0.532547151350725	1.11781968219463	0.018	0.009	1	pDC	pDC	Post-HIV vs Pre-HIV
chr17-76382855-76385383	0.532575121607698	0.186586864102557	0.293	0.253	1	pDC	pDC	Post-HIV vs Pre-HIV
chr7-135512149-135512438	0.532593313819413	-0.256434375564198	0.04	0.046	1	pDC	pDC	Post-HIV vs Pre-HIV
chr6-29925916-29927521	0.532593500879989	0.382996910596634	0.182	0.143	1	pDC	pDC	Post-HIV vs Pre-HIV
chr14-87999118-87999638	0.532596064608314	0.874373225341016	0.031	0.014	1	pDC	pDC	Post-HIV vs Pre-HIV
chr4-3358681-3358954	0.532602694491399	0.416455721355768	0.018	0.014	1	pDC	pDC	Post-HIV vs Pre-HIV
chr19-52027708-52028977	0.53260317989489	0.210140305374796	0.222	0.18	1	pDC	pDC	Post-HIV vs Pre-HIV
chr14-67416721-67417179	0.532636029106543	-0.279418662212545	0.076	0.088	1	pDC	pDC	Post-HIV vs Pre-HIV
chr11-1588706-1589563	0.532644296341051	1.47355827854483	0.018	0.009	1	pDC	pDC	Post-HIV vs Pre-HIV
chr2-65177573-65178324	0.532661832191664	-0.352472877430523	0.027	0.032	1	pDC	pDC	Post-HIV vs Pre-HIV
chr9-124617334-124617815	0.532727126973638	-0.277095467693917	0.04	0.046	1	pDC	pDC	Post-HIV vs Pre-HIV
chr20-64038239-64039314	0.532754704648788	0.13960126189232	0.133	0.106	1	pDC	pDC	Post-HIV vs Pre-HIV
chr11-132056743-132056991	0.532760265746134	-0.587429423020311	0.013	0.018	1	pDC	pDC	Post-HIV vs Pre-HIV
chr7-133483833-133484509	0.532763818312099	1.07881779421297	0.031	0.014	1	pDC	pDC	Post-HIV vs Pre-HIV
chr6-137882418-137882921	0.532763942061939	1.06359561214344	0.022	0.014	1	pDC	pDC	Post-HIV vs Pre-HIV
chr19-38792111-38793039	0.532779367489042	0.643313370079236	0.076	0.051	1	pDC	pDC	Post-HIV vs Pre-HIV
chr12-128976025-128976421	0.532791121376468	-0.638199256303479	0.013	0.018	1	pDC	pDC	Post-HIV vs Pre-HIV
chr6-40881516-40881896	0.532820399095485	-0.299461828862385	0.058	0.069	1	pDC	pDC	Post-HIV vs Pre-HIV
chr2-226215786-226216251	0.532828777866283	0.970723273921007	0.018	0.009	1	pDC	pDC	Post-HIV vs Pre-HIV
chr1-198970773-198971326	0.532835127804202	1.62030607561513	0.013	0.005	1	pDC	pDC	Post-HIV vs Pre-HIV
chr2-161170720-161171207	0.532887960503473	0.492146949974899	0.027	0.018	1	pDC	pDC	Post-HIV vs Pre-HIV
chr10-43126571-43127372	0.53292401917122	-0.185662062448227	0.049	0.055	1	pDC	pDC	Post-HIV vs Pre-HIV
chr16-56513625-56514259	0.532928091324921	-0.180771278922566	0.022	0.023	1	pDC	pDC	Post-HIV vs Pre-HIV
chr12-53499156-53501724	0.53293797709728	0.163018535975533	0.547	0.47	1	pDC	pDC	Post-HIV vs Pre-HIV
chr14-67852589-67854092	0.532955231967807	0.669930226835699	0.071	0.051	1	pDC	pDC	Post-HIV vs Pre-HIV
chr18-62637940-62638730	0.532966663103637	0.63877851349652	0.018	0.009	1	pDC	pDC	Post-HIV vs Pre-HIV
chr20-51563774-51564229	0.532972311435511	1.84348270274058	0.013	0.005	1	pDC	pDC	Post-HIV vs Pre-HIV
chr8-21702185-21702463	0.532998727710239	1.25872432535959	0.013	0.005	1	pDC	pDC	Post-HIV vs Pre-HIV
chr11-93603886-93604623	0.533052489148016	-0.165896119066024	0.013	0.018	1	pDC	pDC	Post-HIV vs Pre-HIV
chr5-120037020-120037812	0.533054792156449	1.74640253736016	0.013	0.005	1	pDC	pDC	Post-HIV vs Pre-HIV
chr1-179809477-179810172	0.533061078775829	-0.200930930773337	0.053	0.055	1	pDC	pDC	Post-HIV vs Pre-HIV
chr16-21501244-21502714	0.533067955063045	-0.0184405131267957	0.351	0.318	1	pDC	pDC	Post-HIV vs Pre-HIV
chr7-929552-930423	0.533132203418417	0.218535269859301	0.013	0.009	1	pDC	pDC	Post-HIV vs Pre-HIV
chr9-126498818-126500020	0.533139184785349	0.395892011445636	0.093	0.078	1	pDC	pDC	Post-HIV vs Pre-HIV
chr1-36155357-36157176	0.533148596636972	0.0136416651084827	0.267	0.244	1	pDC	pDC	Post-HIV vs Pre-HIV
chr5-67245497-67246419	0.533160501556351	0.463790252292801	0.018	0.014	1	pDC	pDC	Post-HIV vs Pre-HIV
chr17-40124254-40124728	0.533181928106202	-0.837377663709853	0.009	0.018	1	pDC	pDC	Post-HIV vs Pre-HIV
chr7-99385486-99385845	0.533181954708168	0.3507640216807	0.098	0.074	1	pDC	pDC	Post-HIV vs Pre-HIV
chr3-101808878-101810543	0.533182789452445	-0.507062334513485	0.031	0.041	1	pDC	pDC	Post-HIV vs Pre-HIV
chr12-57462035-57462999	0.533187550456264	-0.129230198965551	0.147	0.152	1	pDC	pDC	Post-HIV vs Pre-HIV
chr6-87656711-87657200	0.533189700542566	-0.259900145540857	0.062	0.074	1	pDC	pDC	Post-HIV vs Pre-HIV
chr16-2506949-2508268	0.533203626353355	-0.0712085564290521	0.196	0.194	1	pDC	pDC	Post-HIV vs Pre-HIV
chr3-10299561-10300103	0.533221794779885	-0.235506546319348	0.018	0.023	1	pDC	pDC	Post-HIV vs Pre-HIV
chr6-43713612-43714205	0.533225490030649	0.642993352156583	0.044	0.028	1	pDC	pDC	Post-HIV vs Pre-HIV
chr21-34023557-34024646	0.533234300404066	1.31798276395325	0.031	0.014	1	pDC	pDC	Post-HIV vs Pre-HIV
chr1-234322840-234323321	0.533244289565712	1.32898769844845	0.018	0.009	1	pDC	pDC	Post-HIV vs Pre-HIV
chr9-107874135-107875382	0.533276789374521	0.996810195891307	0.049	0.028	1	pDC	pDC	Post-HIV vs Pre-HIV
chr8-100835168-100836154	0.533290628663488	-0.526762297838237	0.027	0.032	1	pDC	pDC	Post-HIV vs Pre-HIV
chr15-67784190-67785189	0.533303970353835	-0.216698106368889	0.156	0.175	1	pDC	pDC	Post-HIV vs Pre-HIV
chr18-51196002-51198621	0.533304339283816	-0.0422315418459548	0.48	0.452	1	pDC	pDC	Post-HIV vs Pre-HIV
chr9-99119646-99120276	0.533306330502833	1.46794426426912	0.013	0.005	1	pDC	pDC	Post-HIV vs Pre-HIV
chr14-50230336-50232399	0.533315375523915	-0.191647893565645	0.249	0.244	1	pDC	pDC	Post-HIV vs Pre-HIV
chr12-52327131-52328226	0.533317804919589	0.448307951009282	0.08	0.06	1	pDC	pDC	Post-HIV vs Pre-HIV
chr22-39114887-39115432	0.533365889229965	0.739378639737182	0.022	0.014	1	pDC	pDC	Post-HIV vs Pre-HIV
chr1-228174414-228175106	0.53336819755964	0.555511481466891	0.04	0.028	1	pDC	pDC	Post-HIV vs Pre-HIV
chr2-24354077-24355474	0.533390245258144	-0.188331831858075	0.049	0.051	1	pDC	pDC	Post-HIV vs Pre-HIV
chr20-32902149-32903129	0.533390624863901	0.476625054463721	0.036	0.023	1	pDC	pDC	Post-HIV vs Pre-HIV
chr12-8608849-8609734	0.533403035827203	1.30639806208959	0.031	0.014	1	pDC	pDC	Post-HIV vs Pre-HIV
chr11-9090899-9091864	0.533406569865179	1.03489713191346	0.018	0.009	1	pDC	pDC	Post-HIV vs Pre-HIV
chr20-36838268-36838661	0.533409309350204	0.765550700430063	0.018	0.009	1	pDC	pDC	Post-HIV vs Pre-HIV
chr13-41054061-41054619	0.533418184478283	0.818597366286868	0.027	0.018	1	pDC	pDC	Post-HIV vs Pre-HIV
chr13-24559794-24560170	0.533421977230884	-0.561128777889544	0.049	0.069	1	pDC	pDC	Post-HIV vs Pre-HIV
chr15-68819772-68821645	0.533422311791823	0.271165621524169	0.267	0.207	1	pDC	pDC	Post-HIV vs Pre-HIV
chr10-89251023-89252272	0.533433463594331	0.134396155812901	0.249	0.207	1	pDC	pDC	Post-HIV vs Pre-HIV
chr12-48977320-48978798	0.53344164733632	0.483061989185125	0.133	0.088	1	pDC	pDC	Post-HIV vs Pre-HIV
chrX-40201145-40201972	0.53344790861061	-0.594534118564545	0.009	0.014	1	pDC	pDC	Post-HIV vs Pre-HIV
chr16-23496527-23497474	0.533458736372786	1.24519657463153	0.018	0.009	1	pDC	pDC	Post-HIV vs Pre-HIV
chr3-25603347-25604560	0.533474184746443	0.888063892900834	0.027	0.018	1	pDC	pDC	Post-HIV vs Pre-HIV
chr12-96237229-96238174	0.533477724429246	-0.492471531474858	0.018	0.023	1	pDC	pDC	Post-HIV vs Pre-HIV
chr21-36022462-36022718	0.533479707413558	-0.805459348702182	0.009	0.014	1	pDC	pDC	Post-HIV vs Pre-HIV
chrX-154750297-154751669	0.533494413359153	-0.0669409801725855	0.151	0.161	1	pDC	pDC	Post-HIV vs Pre-HIV
chr2-110874766-110875789	0.533495071807849	1.14043454851663	0.018	0.009	1	pDC	pDC	Post-HIV vs Pre-HIV
chr2-190182084-190182364	0.533501043789693	1.20982639571443	0.013	0.005	1	pDC	pDC	Post-HIV vs Pre-HIV
chr11-64531916-64532324	0.533533972650894	1.47119700907536	0.013	0.005	1	pDC	pDC	Post-HIV vs Pre-HIV
chr10-73647235-73648167	0.533543277307707	-0.306506537545414	0.062	0.065	1	pDC	pDC	Post-HIV vs Pre-HIV
chr19-53102632-53104003	0.533550569854501	-0.107648645980682	0.32	0.327	1	pDC	pDC	Post-HIV vs Pre-HIV
chr3-193780782-193781112	0.533551506607796	0.578255771614387	0.013	0.009	1	pDC	pDC	Post-HIV vs Pre-HIV
chr1-234529677-234529958	0.533553792688307	-0.102838018792303	0.031	0.032	1	pDC	pDC	Post-HIV vs Pre-HIV
chr7-80019053-80019724	0.533557740707518	-0.164607432606799	0.013	0.014	1	pDC	pDC	Post-HIV vs Pre-HIV
chr2-166375178-166376563	0.533565396287888	-0.13366065110547	0.178	0.194	1	pDC	pDC	Post-HIV vs Pre-HIV
chr6-136791116-136793697	0.533565471401111	0.15362154359541	0.338	0.304	1	pDC	pDC	Post-HIV vs Pre-HIV
chr2-206689021-206689337	0.533578602009358	0.96051331731116	0.018	0.009	1	pDC	pDC	Post-HIV vs Pre-HIV
chr19-47020252-47021410	0.53359222238534	0.998046917480805	0.031	0.018	1	pDC	pDC	Post-HIV vs Pre-HIV
chr2-233386417-233386816	0.533648745839384	1.02580181112423	0.022	0.009	1	pDC	pDC	Post-HIV vs Pre-HIV
chr2-151843115-151843462	0.533652271600267	-1.12112471520995	0.009	0.018	1	pDC	pDC	Post-HIV vs Pre-HIV
chr20-2799426-2801521	0.533668268483825	1.01593953488367	0.036	0.018	1	pDC	pDC	Post-HIV vs Pre-HIV
chr11-1730174-1730457	0.533672758486452	0.4475748817949	0.044	0.028	1	pDC	pDC	Post-HIV vs Pre-HIV
chr22-35894380-35895421	0.533682789987539	1.96092863757311	0.013	0.005	1	pDC	pDC	Post-HIV vs Pre-HIV
chrX-48508141-48509774	0.533688917063573	0.340116307275593	0.076	0.055	1	pDC	pDC	Post-HIV vs Pre-HIV
chr4-54708446-54710038	0.53371434447134	-0.18260706800498	0.018	0.018	1	pDC	pDC	Post-HIV vs Pre-HIV
chr10-71782522-71783423	0.533720667590761	1.27470362892944	0.027	0.009	1	pDC	pDC	Post-HIV vs Pre-HIV
chr14-69151316-69153845	0.533726058199035	-0.0904846558127516	0.347	0.332	1	pDC	pDC	Post-HIV vs Pre-HIV
chr1-203133697-203134244	0.533730998162293	0.779979999621932	0.018	0.009	1	pDC	pDC	Post-HIV vs Pre-HIV
chr6-41572637-41572958	0.533732250694165	0.280179222308287	0.031	0.023	1	pDC	pDC	Post-HIV vs Pre-HIV
chr15-57523513-57523776	0.533751386601934	-0.266165158404714	0.031	0.037	1	pDC	pDC	Post-HIV vs Pre-HIV
chr1-206951733-206952601	0.533751547098708	-0.153463386375589	0.018	0.023	1	pDC	pDC	Post-HIV vs Pre-HIV
chr5-154421709-154422171	0.533781651024616	0.635318828830826	0.013	0.009	1	pDC	pDC	Post-HIV vs Pre-HIV
chr17-82627407-82628475	0.533783605412943	-0.397782177165816	0.027	0.032	1	pDC	pDC	Post-HIV vs Pre-HIV
chr3-194854686-194855540	0.53378860039922	-0.0428883924054522	0.013	0.014	1	pDC	pDC	Post-HIV vs Pre-HIV
chr4-2861934-2862353	0.53380078389508	0.44438735719698	0.053	0.041	1	pDC	pDC	Post-HIV vs Pre-HIV
chr9-87445337-87446207	0.53380604405221	0.808879743271088	0.031	0.018	1	pDC	pDC	Post-HIV vs Pre-HIV
chr2-168552245-168552709	0.53381198371487	0.426786275193493	0.027	0.018	1	pDC	pDC	Post-HIV vs Pre-HIV
chr1-151534502-151535014	0.53382138153349	0.969888095870837	0.062	0.032	1	pDC	pDC	Post-HIV vs Pre-HIV
chr19-41307059-41307775	0.533822504967671	0.633153057293979	0.084	0.051	1	pDC	pDC	Post-HIV vs Pre-HIV
chr11-5610507-5610853	0.533822633858105	-0.540354008871308	0.013	0.018	1	pDC	pDC	Post-HIV vs Pre-HIV
chr17-17680951-17683389	0.533829586408964	0.128682477887121	0.333	0.276	1	pDC	pDC	Post-HIV vs Pre-HIV
chr8-129393649-129394530	0.533838314063056	0.539955056536732	0.013	0.009	1	pDC	pDC	Post-HIV vs Pre-HIV
chr2-237941557-237942661	0.533853684421662	-0.360697034125737	0.018	0.023	1	pDC	pDC	Post-HIV vs Pre-HIV
chr3-43544205-43544558	0.533868659249146	1.50043600850772	0.013	0.005	1	pDC	pDC	Post-HIV vs Pre-HIV
chr6-105869753-105870381	0.533872662955225	1.513168448332	0.036	0.014	1	pDC	pDC	Post-HIV vs Pre-HIV
chr9-133406499-133407320	0.533883520345041	0.528506489486887	0.084	0.055	1	pDC	pDC	Post-HIV vs Pre-HIV
chr12-69467040-69467705	0.533885197295211	-0.517322683399523	0.013	0.018	1	pDC	pDC	Post-HIV vs Pre-HIV
chr19-37718851-37720085	0.533940435141452	0.305208535070521	0.133	0.097	1	pDC	pDC	Post-HIV vs Pre-HIV
chr1-151992289-151994641	0.53394932361467	0.553502145750923	0.24	0.175	1	pDC	pDC	Post-HIV vs Pre-HIV
chr11-45354779-45355873	0.533951333551793	-0.314617430862385	0.08	0.092	1	pDC	pDC	Post-HIV vs Pre-HIV
chr12-89235175-89235977	0.533953305770434	0.371689093227818	0.013	0.009	1	pDC	pDC	Post-HIV vs Pre-HIV
chr4-1289162-1290557	0.533965999078171	-0.174458957064236	0.307	0.29	1	pDC	pDC	Post-HIV vs Pre-HIV
chr5-10854308-10854854	0.533971985837302	1.54448155584466	0.013	0.005	1	pDC	pDC	Post-HIV vs Pre-HIV
chr22-40050070-40050834	0.53397546621767	0.0696010710874329	0.044	0.037	1	pDC	pDC	Post-HIV vs Pre-HIV
chr15-43524402-43524789	0.533987350131403	0.395883867976238	0.058	0.046	1	pDC	pDC	Post-HIV vs Pre-HIV
chr2-10072217-10072951	0.533989527761154	0.541178002893043	0.093	0.06	1	pDC	pDC	Post-HIV vs Pre-HIV
chr7-148526942-148527980	0.533992578639105	0.0641639900465789	0.098	0.097	1	pDC	pDC	Post-HIV vs Pre-HIV
chr9-128851837-128852341	0.533994496921539	1.37529924627989	0.022	0.009	1	pDC	pDC	Post-HIV vs Pre-HIV
chr19-13787468-13788154	0.533999077463683	0.295793836640583	0.093	0.069	1	pDC	pDC	Post-HIV vs Pre-HIV
chr3-5260807-5261660	0.534002916244932	1.13963622412682	0.013	0.005	1	pDC	pDC	Post-HIV vs Pre-HIV
chr6-15091216-15091799	0.534023603091715	2.19367283852349	0.018	0.005	1	pDC	pDC	Post-HIV vs Pre-HIV
chr1-39204200-39206355	0.534027652645226	0.521631221784969	0.089	0.069	1	pDC	pDC	Post-HIV vs Pre-HIV
chr1-84271047-84272135	0.534029478257376	-0.650078800556916	0.013	0.018	1	pDC	pDC	Post-HIV vs Pre-HIV
chr6-99424482-99426181	0.534037901579976	0.334369799738012	0.36	0.295	1	pDC	pDC	Post-HIV vs Pre-HIV
chr17-83097533-83097747	0.534052781963692	0.71297260821838	0.018	0.009	1	pDC	pDC	Post-HIV vs Pre-HIV
chr2-176001014-176002853	0.534057917082509	0.0656843380878243	0.209	0.203	1	pDC	pDC	Post-HIV vs Pre-HIV
chr5-36729001-36729252	0.534058901200402	1.16243556172221	0.022	0.009	1	pDC	pDC	Post-HIV vs Pre-HIV
chr6-157556629-157557197	0.534068158234972	-0.432024129368911	0.049	0.065	1	pDC	pDC	Post-HIV vs Pre-HIV
chr6-79869299-79870127	0.534073275099448	0.402780936014064	0.102	0.074	1	pDC	pDC	Post-HIV vs Pre-HIV
chr4-163815556-163816148	0.534075540445304	-0.209701656501744	0.044	0.051	1	pDC	pDC	Post-HIV vs Pre-HIV
chr8-11254013-11254226	0.534080353395238	0.969606920292655	0.027	0.014	1	pDC	pDC	Post-HIV vs Pre-HIV
chr19-48859960-48860501	0.534089807033104	0.555706926775657	0.027	0.018	1	pDC	pDC	Post-HIV vs Pre-HIV
chr10-132329665-132330146	0.534115067149056	-0.241548447383711	0.013	0.014	1	pDC	pDC	Post-HIV vs Pre-HIV
chr15-42106295-42106638	0.534116523532307	0.770306540288546	0.013	0.009	1	pDC	pDC	Post-HIV vs Pre-HIV
chr16-2482874-2483406	0.534140757328738	-0.101053901486207	0.098	0.101	1	pDC	pDC	Post-HIV vs Pre-HIV
chr4-140697725-140698622	0.534159500346885	-0.214006044603032	0.036	0.041	1	pDC	pDC	Post-HIV vs Pre-HIV
chr9-128060869-128061867	0.534169916851882	-0.579520706763379	0.031	0.051	1	pDC	pDC	Post-HIV vs Pre-HIV
chr20-35325753-35326389	0.534173544746674	1.13388705671951	0.022	0.009	1	pDC	pDC	Post-HIV vs Pre-HIV
chr18-63107945-63108265	0.534199774018222	-0.476861911238925	0.044	0.06	1	pDC	pDC	Post-HIV vs Pre-HIV
chr1-85109338-85109715	0.534214631424644	1.1684857745261	0.013	0.005	1	pDC	pDC	Post-HIV vs Pre-HIV
chr20-23025365-23025945	0.534214785218641	-0.0602254879374389	0.013	0.018	1	pDC	pDC	Post-HIV vs Pre-HIV
chr13-97986340-97987249	0.534217071034538	1.14370236688135	0.013	0.005	1	pDC	pDC	Post-HIV vs Pre-HIV
chr11-35045040-35045679	0.534228255922722	0.732259823867186	0.084	0.055	1	pDC	pDC	Post-HIV vs Pre-HIV
chr4-182806236-182807190	0.534248666678215	0.459327360113097	0.12	0.078	1	pDC	pDC	Post-HIV vs Pre-HIV
chr7-41779604-41780667	0.534257550289604	-0.214636203896136	0.018	0.018	1	pDC	pDC	Post-HIV vs Pre-HIV
chr2-134274205-134274424	0.5342717197199	0.487411622404643	0.018	0.014	1	pDC	pDC	Post-HIV vs Pre-HIV
chr4-102687101-102688477	0.53428630250673	-0.254018245495629	0.018	0.023	1	pDC	pDC	Post-HIV vs Pre-HIV
chr21-37224833-37225916	0.534310670108577	-0.26892978908457	0.084	0.092	1	pDC	pDC	Post-HIV vs Pre-HIV
chr4-67909991-67910617	0.534322640853643	-0.682736184979059	0.009	0.014	1	pDC	pDC	Post-HIV vs Pre-HIV
chr17-64602444-64602784	0.534355143512534	1.22540067525566	0.013	0.005	1	pDC	pDC	Post-HIV vs Pre-HIV
chr12-93138684-93139452	0.534360737833658	1.03123009227279	0.018	0.009	1	pDC	pDC	Post-HIV vs Pre-HIV
chr2-8301677-8302555	0.534371282595555	0.40138155079509	0.093	0.074	1	pDC	pDC	Post-HIV vs Pre-HIV
chr16-17246521-17246766	0.534374541120143	0.929835165333771	0.018	0.009	1	pDC	pDC	Post-HIV vs Pre-HIV
chr22-20956289-20958183	0.534384634954805	-0.0343787148951797	0.076	0.069	1	pDC	pDC	Post-HIV vs Pre-HIV
chr19-54100348-54101034	0.534392743236333	0.753319412223203	0.084	0.046	1	pDC	pDC	Post-HIV vs Pre-HIV
chr19-18180470-18181495	0.534399531356157	0.907661138127295	0.018	0.009	1	pDC	pDC	Post-HIV vs Pre-HIV
chr5-57255737-57255966	0.534411404075185	0.431335963209359	0.013	0.009	1	pDC	pDC	Post-HIV vs Pre-HIV
chr5-424396-425158	0.534415771696602	-0.520343160473363	0.022	0.028	1	pDC	pDC	Post-HIV vs Pre-HIV
chr2-207072396-207072874	0.534416103094555	-0.631799731244997	0.013	0.018	1	pDC	pDC	Post-HIV vs Pre-HIV
chr15-39801750-39802175	0.53443237272288	-0.707521485476	0.009	0.014	1	pDC	pDC	Post-HIV vs Pre-HIV
chr1-157510506-157511076	0.534459697993152	-0.316358840474881	0.08	0.097	1	pDC	pDC	Post-HIV vs Pre-HIV
chr21-14736189-14736454	0.534466220488775	-0.789267562993414	0.009	0.014	1	pDC	pDC	Post-HIV vs Pre-HIV
chr2-68796258-68796786	0.534492734359509	0.0696116333782788	0.044	0.041	1	pDC	pDC	Post-HIV vs Pre-HIV
chr12-123232374-123233872	0.534504794631539	0.204274014847967	0.431	0.341	1	pDC	pDC	Post-HIV vs Pre-HIV
chr11-61916739-61917871	0.534517014344135	-0.000227344260738338	0.036	0.032	1	pDC	pDC	Post-HIV vs Pre-HIV
chr11-11310968-11311664	0.534523384038774	-0.936554570797238	0.027	0.046	1	pDC	pDC	Post-HIV vs Pre-HIV
chr3-8987376-8988262	0.534525379062055	-0.236964488729465	0.058	0.065	1	pDC	pDC	Post-HIV vs Pre-HIV
chr7-30464248-30464739	0.534535731052084	-0.305854358477206	0.013	0.018	1	pDC	pDC	Post-HIV vs Pre-HIV
chr11-114075158-114075400	0.53454102503715	-0.101883292628048	0.013	0.014	1	pDC	pDC	Post-HIV vs Pre-HIV
chr3-193865341-193865707	0.534554652822076	1.69004986920988	0.013	0.005	1	pDC	pDC	Post-HIV vs Pre-HIV
chr17-38943553-38944221	0.534555176998738	0.58026134602021	0.013	0.009	1	pDC	pDC	Post-HIV vs Pre-HIV
chr2-152025271-152026182	0.534559560806883	0.595398419832779	0.062	0.046	1	pDC	pDC	Post-HIV vs Pre-HIV
chr6-42531610-42532554	0.534568969382101	0.22631728521762	0.031	0.032	1	pDC	pDC	Post-HIV vs Pre-HIV
chr9-122370150-122371637	0.534586673498406	-0.29132768776614	0.058	0.065	1	pDC	pDC	Post-HIV vs Pre-HIV
chr17-75046038-75047983	0.534595872048082	-0.0834917932872961	0.267	0.272	1	pDC	pDC	Post-HIV vs Pre-HIV
chr21-38666990-38667894	0.534596678342248	1.93582011374568	0.013	0.005	1	pDC	pDC	Post-HIV vs Pre-HIV
chr17-7626903-7628247	0.534599303699251	0.367134090825928	0.213	0.157	1	pDC	pDC	Post-HIV vs Pre-HIV
chr22-17800493-17801149	0.534601687600448	-0.226143183429874	0.067	0.078	1	pDC	pDC	Post-HIV vs Pre-HIV
chr2-37083689-37085491	0.534603484184578	0.326211104772034	0.289	0.221	1	pDC	pDC	Post-HIV vs Pre-HIV
chr14-92285246-92285532	0.534608541398365	0.359664081957281	0.031	0.023	1	pDC	pDC	Post-HIV vs Pre-HIV
chr3-101846915-101847637	0.534625527371602	1.28954929302877	0.013	0.005	1	pDC	pDC	Post-HIV vs Pre-HIV
chr7-137999994-138000422	0.534637473893751	-0.399762269152875	0.067	0.083	1	pDC	pDC	Post-HIV vs Pre-HIV
chr12-1047894-1048628	0.534672841065406	0.306040644319195	0.062	0.051	1	pDC	pDC	Post-HIV vs Pre-HIV
chr4-95421904-95422188	0.534673500594288	-0.459590444181692	0.018	0.023	1	pDC	pDC	Post-HIV vs Pre-HIV
chr16-1971215-1972766	0.534674262978408	0.257996730260972	0.329	0.263	1	pDC	pDC	Post-HIV vs Pre-HIV
chr20-37042671-37044462	0.534686710648081	0.449049317727244	0.151	0.106	1	pDC	pDC	Post-HIV vs Pre-HIV
chr11-67416686-67417283	0.534721977864303	0.641553896114052	0.058	0.037	1	pDC	pDC	Post-HIV vs Pre-HIV
chr13-43048926-43050124	0.534724091799934	0.279779685451071	0.018	0.014	1	pDC	pDC	Post-HIV vs Pre-HIV
chr4-6908765-6911020	0.534755727881637	0.144702865536716	0.298	0.249	1	pDC	pDC	Post-HIV vs Pre-HIV
chr11-62401648-62402765	0.534787148338643	-0.0693061574525751	0.053	0.055	1	pDC	pDC	Post-HIV vs Pre-HIV
chr12-57238892-57239635	0.53483240464647	0.0809088387364743	0.129	0.129	1	pDC	pDC	Post-HIV vs Pre-HIV
chr13-99528281-99528896	0.534847349465978	-0.705376057061562	0.009	0.014	1	pDC	pDC	Post-HIV vs Pre-HIV
chr3-72533304-72533924	0.534870338109216	0.864347847211587	0.044	0.023	1	pDC	pDC	Post-HIV vs Pre-HIV
chr3-59408043-59408361	0.534910632371767	0.701753054286246	0.013	0.009	1	pDC	pDC	Post-HIV vs Pre-HIV
chr11-57556886-57557412	0.534936780617331	0.487508828697425	0.044	0.032	1	pDC	pDC	Post-HIV vs Pre-HIV
chr22-45267969-45269882	0.534971253759709	-0.193573560697457	0.156	0.161	1	pDC	pDC	Post-HIV vs Pre-HIV
chr1-42941030-42941236	0.534975013864752	-0.693451458985277	0.013	0.018	1	pDC	pDC	Post-HIV vs Pre-HIV
chr1-211382279-211383516	0.534979802889071	-0.0633543558063308	0.116	0.115	1	pDC	pDC	Post-HIV vs Pre-HIV
chr13-110521801-110522300	0.534985320944162	2.0595791777127	0.018	0.005	1	pDC	pDC	Post-HIV vs Pre-HIV
chr12-6430138-6430893	0.53501642518544	0.958659727958349	0.031	0.014	1	pDC	pDC	Post-HIV vs Pre-HIV
chr3-125145879-125147697	0.53502156462017	0.392342617389563	0.089	0.065	1	pDC	pDC	Post-HIV vs Pre-HIV
chr12-6168638-6169757	0.535024406127856	0.0412804075038697	0.018	0.018	1	pDC	pDC	Post-HIV vs Pre-HIV
chr3-98762887-98763995	0.535031000626035	-0.266552974238173	0.04	0.041	1	pDC	pDC	Post-HIV vs Pre-HIV
chr8-128144900-128145195	0.535031417762269	-0.486678381720367	0.018	0.023	1	pDC	pDC	Post-HIV vs Pre-HIV
chr13-41355496-41356289	0.53504131465383	1.65833906506785	0.013	0.005	1	pDC	pDC	Post-HIV vs Pre-HIV
chr11-65250182-65250697	0.535054995246963	0.749010892222285	0.018	0.009	1	pDC	pDC	Post-HIV vs Pre-HIV
chr3-122091354-122092837	0.53505625059061	0.271560636387006	0.093	0.078	1	pDC	pDC	Post-HIV vs Pre-HIV
chr8-118189744-118190467	0.535058446357039	-0.34343964780488	0.018	0.018	1	pDC	pDC	Post-HIV vs Pre-HIV
chr8-85152858-85153074	0.535059388218231	1.25061168280404	0.013	0.005	1	pDC	pDC	Post-HIV vs Pre-HIV
chr17-77409281-77410194	0.535082392699385	0.16913242308345	0.076	0.065	1	pDC	pDC	Post-HIV vs Pre-HIV
chr17-14813584-14814000	0.535085421509967	0.093588252637371	0.013	0.014	1	pDC	pDC	Post-HIV vs Pre-HIV
chr1-87953588-87954102	0.535088366654099	-1.03724635760462	0.009	0.014	1	pDC	pDC	Post-HIV vs Pre-HIV
chr4-189940081-189941372	0.535089099382413	0.140927289774204	0.311	0.276	1	pDC	pDC	Post-HIV vs Pre-HIV
chr4-112213085-112214999	0.535107135783981	-0.118977466968785	0.062	0.065	1	pDC	pDC	Post-HIV vs Pre-HIV
chr14-38064833-38065890	0.535123358625686	0.83796540929974	0.018	0.014	1	pDC	pDC	Post-HIV vs Pre-HIV
chr1-183592853-183593803	0.535133012530278	-0.258861906019664	0.027	0.037	1	pDC	pDC	Post-HIV vs Pre-HIV
chr2-100940829-100942005	0.535136867852398	0.818548849895848	0.013	0.009	1	pDC	pDC	Post-HIV vs Pre-HIV
chr22-39036283-39036541	0.535148020073839	0.702357210215351	0.022	0.014	1	pDC	pDC	Post-HIV vs Pre-HIV
chr17-10127861-10128411	0.535151293100585	0.334660259579706	0.022	0.018	1	pDC	pDC	Post-HIV vs Pre-HIV
chr6-166306670-166308753	0.535153808115221	-0.71671183428566	0.031	0.051	1	pDC	pDC	Post-HIV vs Pre-HIV
chr7-149771274-149772504	0.535154170431262	0.234809528592144	0.204	0.175	1	pDC	pDC	Post-HIV vs Pre-HIV
chr20-34938152-34938924	0.535163636007284	-0.376130487351504	0.031	0.037	1	pDC	pDC	Post-HIV vs Pre-HIV
chr9-19451275-19452064	0.535168040114972	0.323685965553886	0.04	0.028	1	pDC	pDC	Post-HIV vs Pre-HIV
chrX-2889110-2890008	0.535177343877279	-0.0215543500196294	0.013	0.014	1	pDC	pDC	Post-HIV vs Pre-HIV
chr3-52252610-52254278	0.535177833327843	-0.0611818281426473	0.249	0.244	1	pDC	pDC	Post-HIV vs Pre-HIV
chr16-2140343-2140940	0.535191846372553	-0.237253514482809	0.04	0.046	1	pDC	pDC	Post-HIV vs Pre-HIV
chr22-20835935-20836684	0.535212287514496	0.136503515969085	0.16	0.134	1	pDC	pDC	Post-HIV vs Pre-HIV
chr8-47361312-47362206	0.535228812268484	-0.253905251754582	0.009	0.014	1	pDC	pDC	Post-HIV vs Pre-HIV
chr15-72365775-72366378	0.535244150357438	-0.188064244337735	0.049	0.055	1	pDC	pDC	Post-HIV vs Pre-HIV
chr11-78438067-78439259	0.535247922292221	-0.104192962693862	0.076	0.078	1	pDC	pDC	Post-HIV vs Pre-HIV
chr6-35311181-35312282	0.535252553001261	-0.418207243748337	0.036	0.041	1	pDC	pDC	Post-HIV vs Pre-HIV
chr1-224004115-224004917	0.535256048838429	0.834902794065917	0.049	0.028	1	pDC	pDC	Post-HIV vs Pre-HIV
chr18-63948820-63949716	0.535256867495109	0.735919104253679	0.067	0.037	1	pDC	pDC	Post-HIV vs Pre-HIV
chr10-45433694-45434474	0.535263948091741	-0.207627802214149	0.049	0.055	1	pDC	pDC	Post-HIV vs Pre-HIV
chr6-37207698-37208380	0.535265046708547	0.410944278019968	0.138	0.101	1	pDC	pDC	Post-HIV vs Pre-HIV
chr2-85716418-85716837	0.53528376598882	-0.388089077365084	0.027	0.032	1	pDC	pDC	Post-HIV vs Pre-HIV
chr21-43718294-43720239	0.535291883983412	-0.0581173683253189	0.244	0.244	1	pDC	pDC	Post-HIV vs Pre-HIV
chr1-32291195-32292935	0.535296221694273	0.0611093525938826	0.28	0.244	1	pDC	pDC	Post-HIV vs Pre-HIV
chr12-22296278-22296850	0.535297120871491	-0.784347358097818	0.018	0.032	1	pDC	pDC	Post-HIV vs Pre-HIV
chr7-38349085-38350372	0.535297611481943	0.0406202016059722	0.12	0.115	1	pDC	pDC	Post-HIV vs Pre-HIV
chr5-159263980-159264479	0.535313792734673	1.3486333657234	0.013	0.005	1	pDC	pDC	Post-HIV vs Pre-HIV
chr8-23682005-23683452	0.535322319498488	0.817168294899156	0.04	0.018	1	pDC	pDC	Post-HIV vs Pre-HIV
chr18-54127821-54128040	0.535329662738676	1.80167939773558	0.013	0.005	1	pDC	pDC	Post-HIV vs Pre-HIV
chr6-144590363-144591172	0.535332767173717	0.61981093788129	0.067	0.046	1	pDC	pDC	Post-HIV vs Pre-HIV
chr1-66251523-66251991	0.535333934457808	-0.0633350555365504	0.107	0.106	1	pDC	pDC	Post-HIV vs Pre-HIV
chr9-110954511-110955133	0.535353232406002	-0.340739592356774	0.044	0.055	1	pDC	pDC	Post-HIV vs Pre-HIV
chr6-44571494-44571767	0.535360098345087	0.529151006884441	0.036	0.023	1	pDC	pDC	Post-HIV vs Pre-HIV
chr14-80809461-80809926	0.535362333585032	1.56697892601771	0.013	0.005	1	pDC	pDC	Post-HIV vs Pre-HIV
chr16-84607567-84608618	0.535373448572001	0.293384759708426	0.089	0.074	1	pDC	pDC	Post-HIV vs Pre-HIV
chr8-67745808-67746566	0.535379377143961	2.06323319565556	0.018	0.005	1	pDC	pDC	Post-HIV vs Pre-HIV
chr7-39732703-39733846	0.535391372237931	-0.0111567621063415	0.329	0.309	1	pDC	pDC	Post-HIV vs Pre-HIV
chr2-16635864-16636368	0.535406794325075	-0.125727927671021	0.049	0.051	1	pDC	pDC	Post-HIV vs Pre-HIV
chr12-57836450-57837415	0.535428295495256	-0.434275427410932	0.018	0.028	1	pDC	pDC	Post-HIV vs Pre-HIV
chr9-113993911-113994457	0.535434723683746	0.463322935481074	0.04	0.028	1	pDC	pDC	Post-HIV vs Pre-HIV
chr1-108556260-108556887	0.535488908321608	0.804301935133095	0.027	0.018	1	pDC	pDC	Post-HIV vs Pre-HIV
chr2-59585025-59585224	0.535515247471037	-0.834254194592831	0.009	0.014	1	pDC	pDC	Post-HIV vs Pre-HIV
chr5-61601370-61601710	0.535523504789282	-0.369471674365077	0.062	0.078	1	pDC	pDC	Post-HIV vs Pre-HIV
chr15-89430305-89431109	0.535525998600961	0.512566056529514	0.093	0.06	1	pDC	pDC	Post-HIV vs Pre-HIV
chr12-92927105-92927469	0.535531376419294	0.738243990196148	0.031	0.018	1	pDC	pDC	Post-HIV vs Pre-HIV
chr2-111239049-111239518	0.535536547256803	-0.0175708181918721	0.053	0.051	1	pDC	pDC	Post-HIV vs Pre-HIV
chr3-53493913-53496183	0.535538344418141	-0.564550719262796	0.013	0.018	1	pDC	pDC	Post-HIV vs Pre-HIV
chr19-14577232-14578224	0.535544211169402	-0.475927902901217	0.076	0.097	1	pDC	pDC	Post-HIV vs Pre-HIV
chr1-1305307-1305896	0.535546322685954	-0.101176379718551	0.12	0.111	1	pDC	pDC	Post-HIV vs Pre-HIV
chr20-50987372-50988082	0.535549215039533	0.607623751541067	0.044	0.028	1	pDC	pDC	Post-HIV vs Pre-HIV
chr21-43739474-43741028	0.535567836126082	0.0767061049560476	0.049	0.041	1	pDC	pDC	Post-HIV vs Pre-HIV
chr19-1324594-1325620	0.535571253098017	-0.140043983045332	0.027	0.023	1	pDC	pDC	Post-HIV vs Pre-HIV
chrX-49129167-49129751	0.535571521072789	0.461348854698636	0.013	0.009	1	pDC	pDC	Post-HIV vs Pre-HIV
chr10-35400735-35401209	0.535585341776464	0.394742989050013	0.013	0.009	1	pDC	pDC	Post-HIV vs Pre-HIV
chr7-92798578-92799190	0.535586033197503	0.970170807077403	0.018	0.009	1	pDC	pDC	Post-HIV vs Pre-HIV
chr1-233613996-233615065	0.535586506631567	-0.00910754372278617	0.182	0.175	1	pDC	pDC	Post-HIV vs Pre-HIV
chr8-96620108-96621688	0.535609542622511	1.5713821617826	0.022	0.009	1	pDC	pDC	Post-HIV vs Pre-HIV
chr10-5412038-5413562	0.535619201109587	-0.124826912937143	0.116	0.115	1	pDC	pDC	Post-HIV vs Pre-HIV
chr20-62339195-62340135	0.535620968006373	-0.458587977493168	0.058	0.069	1	pDC	pDC	Post-HIV vs Pre-HIV
chr20-5714020-5715364	0.53565035065347	-0.247696777252365	0.036	0.041	1	pDC	pDC	Post-HIV vs Pre-HIV
chr2-64330651-64331163	0.535658531368531	0.0537203145052638	0.049	0.046	1	pDC	pDC	Post-HIV vs Pre-HIV
chr5-178279442-178280436	0.535665936331812	0.849242579819843	0.04	0.023	1	pDC	pDC	Post-HIV vs Pre-HIV
chr2-8572620-8573020	0.535684659502983	-0.426964227964651	0.107	0.134	1	pDC	pDC	Post-HIV vs Pre-HIV
chr9-77927262-77927664	0.535705863426414	0.0260001221571162	0.013	0.014	1	pDC	pDC	Post-HIV vs Pre-HIV
chr2-55222770-55224652	0.535706593977161	-0.191599237033469	0.129	0.143	1	pDC	pDC	Post-HIV vs Pre-HIV
chr11-125110968-125112276	0.535720564897682	0.377341487967449	0.347	0.267	1	pDC	pDC	Post-HIV vs Pre-HIV
chrX-65720324-65720984	0.535727717421397	0.741813178368867	0.013	0.009	1	pDC	pDC	Post-HIV vs Pre-HIV
chr7-79453273-79454539	0.53575480600501	-0.309920369317486	0.027	0.032	1	pDC	pDC	Post-HIV vs Pre-HIV
chr3-47281531-47283455	0.535762952487785	0.276101895422038	0.431	0.327	1	pDC	pDC	Post-HIV vs Pre-HIV
chr7-2566562-2568231	0.535795926373419	-0.218195555634989	0.142	0.152	1	pDC	pDC	Post-HIV vs Pre-HIV
chr15-74869616-74870618	0.535893855401045	-0.121358128531653	0.129	0.124	1	pDC	pDC	Post-HIV vs Pre-HIV
chr17-80270753-80271221	0.535898217356924	-1.13612974698682	0.018	0.032	1	pDC	pDC	Post-HIV vs Pre-HIV
chr7-2689863-2690225	0.535910285777649	1.31114604431119	0.022	0.009	1	pDC	pDC	Post-HIV vs Pre-HIV
chr22-30386561-30387691	0.535911142045667	0.296477116710232	0.124	0.097	1	pDC	pDC	Post-HIV vs Pre-HIV
chr7-150754962-150757147	0.535920145243198	0.958069766753961	0.036	0.023	1	pDC	pDC	Post-HIV vs Pre-HIV
chr12-104605454-104606089	0.535923758176172	-0.161526007277651	0.013	0.014	1	pDC	pDC	Post-HIV vs Pre-HIV
chr3-186821135-186821723	0.535926003765511	0.898573410608345	0.036	0.018	1	pDC	pDC	Post-HIV vs Pre-HIV
chrY-26670175-26671735	0.535940198937046	-0.0978083615347414	0.018	0.018	1	pDC	pDC	Post-HIV vs Pre-HIV
chr1-175317224-175317529	0.535945738995727	1.58087668771044	0.013	0.005	1	pDC	pDC	Post-HIV vs Pre-HIV
chr10-62839489-62840141	0.535951298337622	-0.412883193846855	0.022	0.028	1	pDC	pDC	Post-HIV vs Pre-HIV
chr17-59564965-59566286	0.535958272039628	0.112306980904655	0.196	0.18	1	pDC	pDC	Post-HIV vs Pre-HIV
chr8-141317989-141318560	0.535967836573309	0.965090151412537	0.018	0.009	1	pDC	pDC	Post-HIV vs Pre-HIV
chr12-121811091-121812830	0.536046617503391	-0.1250968102707	0.164	0.18	1	pDC	pDC	Post-HIV vs Pre-HIV
chr15-98754176-98754794	0.536059562953497	-0.351820400319789	0.022	0.028	1	pDC	pDC	Post-HIV vs Pre-HIV
chr10-35641607-35642808	0.53608365727089	-0.303382683777609	0.089	0.106	1	pDC	pDC	Post-HIV vs Pre-HIV
chr3-172447319-172449027	0.536087131048892	1.14977890857345	0.013	0.005	1	pDC	pDC	Post-HIV vs Pre-HIV
chr19-48325032-48325629	0.536089632541635	0.446567599802946	0.182	0.129	1	pDC	pDC	Post-HIV vs Pre-HIV
chr19-24086518-24087805	0.536094748018823	0.534553242825268	0.16	0.111	1	pDC	pDC	Post-HIV vs Pre-HIV
chr1-17281555-17282598	0.536100067436906	1.21545787541565	0.044	0.023	1	pDC	pDC	Post-HIV vs Pre-HIV
chr5-37208470-37209661	0.536100560802182	-0.274876749766748	0.022	0.023	1	pDC	pDC	Post-HIV vs Pre-HIV
chr8-26257661-26258354	0.536116375370619	0.607907851304978	0.022	0.014	1	pDC	pDC	Post-HIV vs Pre-HIV
chr12-108115153-108116081	0.536121189309753	1.01812574807802	0.027	0.014	1	pDC	pDC	Post-HIV vs Pre-HIV
chr1-179068699-179069346	0.536166853968188	-0.433867890620856	0.027	0.032	1	pDC	pDC	Post-HIV vs Pre-HIV
chr12-100141431-100143411	0.536172038777354	-0.0662949934580506	0.24	0.235	1	pDC	pDC	Post-HIV vs Pre-HIV
chr5-15001401-15001817	0.536172354172848	-0.550900535063024	0.009	0.014	1	pDC	pDC	Post-HIV vs Pre-HIV
chr10-22021889-22023343	0.536175143329024	0.869658001542109	0.044	0.028	1	pDC	pDC	Post-HIV vs Pre-HIV
chr3-15974550-15974935	0.536186301074783	-0.268878661960512	0.027	0.032	1	pDC	pDC	Post-HIV vs Pre-HIV
chr19-55146099-55147098	0.536190421970069	0.646434784724879	0.04	0.023	1	pDC	pDC	Post-HIV vs Pre-HIV
chr17-37764785-37765320	0.536229778301229	-0.252405041806718	0.08	0.092	1	pDC	pDC	Post-HIV vs Pre-HIV
chr18-75045329-75045578	0.536234541808987	-0.00929560827546405	0.031	0.032	1	pDC	pDC	Post-HIV vs Pre-HIV
chr22-40660588-40661579	0.536238541315275	1.57970230804909	0.013	0.005	1	pDC	pDC	Post-HIV vs Pre-HIV
chr1-53892539-53893392	0.536241061967826	-0.171254225098194	0.04	0.046	1	pDC	pDC	Post-HIV vs Pre-HIV
chr2-121288455-121288687	0.536254205018311	0.520895431523805	0.013	0.009	1	pDC	pDC	Post-HIV vs Pre-HIV
chr15-42010424-42010961	0.536260471266423	1.37255787165467	0.013	0.005	1	pDC	pDC	Post-HIV vs Pre-HIV
chr7-1144029-1144748	0.53626370995288	0.271075588797782	0.027	0.023	1	pDC	pDC	Post-HIV vs Pre-HIV
chr19-29696510-29696728	0.536270147206663	1.01717249965509	0.018	0.009	1	pDC	pDC	Post-HIV vs Pre-HIV
chr11-73314408-73315089	0.536278922806335	-0.518908613514468	0.018	0.028	1	pDC	pDC	Post-HIV vs Pre-HIV
chr18-3878324-3878846	0.536292352549157	1.74954932599255	0.013	0.005	1	pDC	pDC	Post-HIV vs Pre-HIV
chr6-52399603-52400138	0.536293325222664	0.911450627429769	0.018	0.009	1	pDC	pDC	Post-HIV vs Pre-HIV
chr10-93138971-93139631	0.536301181074604	-0.293998714037683	0.009	0.014	1	pDC	pDC	Post-HIV vs Pre-HIV
chr6-41571144-41571568	0.536313721906123	-0.839049013279153	0.013	0.023	1	pDC	pDC	Post-HIV vs Pre-HIV
chr19-41876752-41878309	0.536340719881149	-0.228390527091628	0.076	0.078	1	pDC	pDC	Post-HIV vs Pre-HIV
chr14-35865592-35865916	0.536349491892967	1.7939605527018	0.013	0.005	1	pDC	pDC	Post-HIV vs Pre-HIV
chr2-227890549-227890837	0.536357716167524	1.6966544140708	0.018	0.005	1	pDC	pDC	Post-HIV vs Pre-HIV
chr11-46314817-46315484	0.536366771695557	0.61606931794409	0.062	0.037	1	pDC	pDC	Post-HIV vs Pre-HIV
chr1-207844273-207845152	0.536378197029708	1.95773444811572	0.013	0.005	1	pDC	pDC	Post-HIV vs Pre-HIV
chr3-127455397-127456155	0.536380438502472	0.187338453800392	0.044	0.037	1	pDC	pDC	Post-HIV vs Pre-HIV
chr19-4108520-4109616	0.536432080931614	0.0953176952118802	0.222	0.189	1	pDC	pDC	Post-HIV vs Pre-HIV
chr8-106757529-106758366	0.536440222426603	0.999111864949625	0.022	0.009	1	pDC	pDC	Post-HIV vs Pre-HIV
chr6-14026733-14027146	0.536465702662468	-0.307986103274772	0.062	0.074	1	pDC	pDC	Post-HIV vs Pre-HIV
chr5-78533994-78534754	0.536480989613571	0.0938441943584332	0.013	0.014	1	pDC	pDC	Post-HIV vs Pre-HIV
chr4-80439314-80440264	0.536481305065139	1.68764328385545	0.013	0.005	1	pDC	pDC	Post-HIV vs Pre-HIV
chr8-22595046-22595517	0.536495253565788	0.499742076759818	0.076	0.055	1	pDC	pDC	Post-HIV vs Pre-HIV
chr2-148042052-148042537	0.536516076055153	-0.746675401911543	0.009	0.014	1	pDC	pDC	Post-HIV vs Pre-HIV
chr17-80997287-80997804	0.536516555277269	1.73235820629524	0.013	0.005	1	pDC	pDC	Post-HIV vs Pre-HIV
chr18-78130104-78130617	0.536518388813777	0.739952629233648	0.022	0.014	1	pDC	pDC	Post-HIV vs Pre-HIV
chr22-36449709-36450111	0.536543680299453	1.10408114914013	0.018	0.009	1	pDC	pDC	Post-HIV vs Pre-HIV
chr12-28585205-28585404	0.536543752194954	0.425771853895113	0.013	0.009	1	pDC	pDC	Post-HIV vs Pre-HIV
chr16-69186107-69188465	0.536546621718973	-0.0684320506317275	0.227	0.217	1	pDC	pDC	Post-HIV vs Pre-HIV
chr13-50055505-50055862	0.536573648550673	1.2849320769144	0.013	0.005	1	pDC	pDC	Post-HIV vs Pre-HIV
chr16-70416465-70417280	0.536603955194765	0.983386357637762	0.018	0.009	1	pDC	pDC	Post-HIV vs Pre-HIV
chr10-32957128-32958989	0.536607215599459	0.051372113201249	0.267	0.235	1	pDC	pDC	Post-HIV vs Pre-HIV
chr1-204512799-204513888	0.536608666851501	0.0986507843930842	0.178	0.171	1	pDC	pDC	Post-HIV vs Pre-HIV
chr12-63752325-63752524	0.536612067239109	-0.726037311880691	0.009	0.014	1	pDC	pDC	Post-HIV vs Pre-HIV
chr12-48182626-48184323	0.536614467158968	0.56072516927304	0.098	0.065	1	pDC	pDC	Post-HIV vs Pre-HIV
chr3-33438245-33438653	0.536614847412781	0.84696267115453	0.027	0.014	1	pDC	pDC	Post-HIV vs Pre-HIV
chr10-112961638-112962000	0.536632970975606	1.55183692794153	0.013	0.005	1	pDC	pDC	Post-HIV vs Pre-HIV
chr3-141454465-141455269	0.536657938935416	0.448801422198913	0.04	0.028	1	pDC	pDC	Post-HIV vs Pre-HIV
chr10-77846316-77847129	0.536670328025364	0.735145066885617	0.062	0.037	1	pDC	pDC	Post-HIV vs Pre-HIV
chr3-194865445-194865952	0.536697705330629	-0.632675740466921	0.013	0.018	1	pDC	pDC	Post-HIV vs Pre-HIV
chr13-98570845-98571436	0.536706554377531	-0.110714874588439	0.036	0.041	1	pDC	pDC	Post-HIV vs Pre-HIV
chr15-78695323-78695522	0.536706599668352	-0.693205439684347	0.009	0.014	1	pDC	pDC	Post-HIV vs Pre-HIV
chr9-22004909-22005618	0.536720341425903	1.64843270986128	0.013	0.005	1	pDC	pDC	Post-HIV vs Pre-HIV
chr5-133612164-133612817	0.536749401327232	-0.0906651670945422	0.013	0.014	1	pDC	pDC	Post-HIV vs Pre-HIV
chr4-85700341-85700683	0.536751971510493	0.323403541761289	0.084	0.065	1	pDC	pDC	Post-HIV vs Pre-HIV
chr19-2223400-2224358	0.536763362855783	-0.283900866964242	0.009	0.014	1	pDC	pDC	Post-HIV vs Pre-HIV
chr7-44196408-44196655	0.536767097250235	-0.45877114059881	0.022	0.028	1	pDC	pDC	Post-HIV vs Pre-HIV
chr2-61055559-61056109	0.536775038318756	0.679933040430282	0.022	0.014	1	pDC	pDC	Post-HIV vs Pre-HIV
chr10-104120624-104122478	0.536779984825096	0.197965422756218	0.493	0.41	1	pDC	pDC	Post-HIV vs Pre-HIV
chr7-90599926-90600599	0.536798792117876	0.942778421260221	0.044	0.032	1	pDC	pDC	Post-HIV vs Pre-HIV
chr15-72838037-72838670	0.536813353920484	1.52211343021816	0.018	0.005	1	pDC	pDC	Post-HIV vs Pre-HIV
chr10-69056054-69056445	0.536840349421602	1.28573305846923	0.027	0.014	1	pDC	pDC	Post-HIV vs Pre-HIV
chr19-7676372-7677134	0.53684262891334	0.563254776158274	0.031	0.018	1	pDC	pDC	Post-HIV vs Pre-HIV
chr6-41071509-41074011	0.536858188196895	0.106002291859476	0.64	0.562	1	pDC	pDC	Post-HIV vs Pre-HIV
chr6-135094116-135094911	0.536864770068203	0.994581085405567	0.013	0.009	1	pDC	pDC	Post-HIV vs Pre-HIV
chr17-74491597-74492082	0.536891830267984	-0.181369400356697	0.031	0.037	1	pDC	pDC	Post-HIV vs Pre-HIV
chr9-73153815-73154267	0.536898693469106	0.212495142157634	0.027	0.023	1	pDC	pDC	Post-HIV vs Pre-HIV
chr3-159922326-159923353	0.536923365614016	-0.42900711239387	0.058	0.074	1	pDC	pDC	Post-HIV vs Pre-HIV
chr6-146913289-146913677	0.536925617490308	1.25420028672883	0.018	0.009	1	pDC	pDC	Post-HIV vs Pre-HIV
chr5-89949069-89949366	0.53695380835792	1.5676224518674	0.013	0.005	1	pDC	pDC	Post-HIV vs Pre-HIV
chr3-122773748-122774943	0.53695421213054	0.361257292304277	0.018	0.014	1	pDC	pDC	Post-HIV vs Pre-HIV
chr12-57109998-57112631	0.536957499554093	0.130526682404696	0.369	0.327	1	pDC	pDC	Post-HIV vs Pre-HIV
chr18-48833596-48835125	0.536967002688839	0.0233151248080383	0.058	0.069	1	pDC	pDC	Post-HIV vs Pre-HIV
chr15-41557595-41558202	0.536970494469615	0.442985041161632	0.156	0.115	1	pDC	pDC	Post-HIV vs Pre-HIV
chr2-96256238-96257152	0.536997820129825	0.509607650977197	0.098	0.069	1	pDC	pDC	Post-HIV vs Pre-HIV
chr13-29841334-29842354	0.537006903662208	1.69853141532775	0.013	0.005	1	pDC	pDC	Post-HIV vs Pre-HIV
chr18-70159077-70159349	0.537016204078023	0.940748466215822	0.027	0.014	1	pDC	pDC	Post-HIV vs Pre-HIV
chr10-3757168-3758679	0.537028499880949	0.489473669988511	0.044	0.023	1	pDC	pDC	Post-HIV vs Pre-HIV
chr15-52682819-52683082	0.537068267822633	0.494345881205441	0.076	0.051	1	pDC	pDC	Post-HIV vs Pre-HIV
chr2-27169492-27170906	0.537069906955104	-0.261224186118954	0.093	0.106	1	pDC	pDC	Post-HIV vs Pre-HIV
chr2-63840127-63842771	0.537070628295629	-0.0765523195918779	0.369	0.35	1	pDC	pDC	Post-HIV vs Pre-HIV
chr2-101829114-101829856	0.537088720630695	0.257884470307635	0.151	0.124	1	pDC	pDC	Post-HIV vs Pre-HIV
chr3-48989273-48991373	0.53710656895904	0.451216443016283	0.151	0.106	1	pDC	pDC	Post-HIV vs Pre-HIV
chr2-9409984-9410565	0.53712365042635	0.0263151696886301	0.013	0.014	1	pDC	pDC	Post-HIV vs Pre-HIV
chr21-35204739-35205963	0.537139074477495	0.453138528971834	0.044	0.032	1	pDC	pDC	Post-HIV vs Pre-HIV
chr9-82209744-82210139	0.537149623409882	-0.277601318939642	0.027	0.032	1	pDC	pDC	Post-HIV vs Pre-HIV
chr8-140488423-140488749	0.537173078684343	0.436249925479134	0.031	0.023	1	pDC	pDC	Post-HIV vs Pre-HIV
chr11-60870307-60870516	0.537175182901495	-0.133610317751472	0.013	0.014	1	pDC	pDC	Post-HIV vs Pre-HIV
chr5-40687946-40688680	0.537179750295387	0.594256882755735	0.093	0.065	1	pDC	pDC	Post-HIV vs Pre-HIV
chr1-114009052-114009278	0.537182859155791	-0.898705172101342	0.018	0.032	1	pDC	pDC	Post-HIV vs Pre-HIV
chr2-85409816-85410778	0.537226085168025	-0.171454279490986	0.129	0.129	1	pDC	pDC	Post-HIV vs Pre-HIV
chr14-77376297-77377681	0.537232993032577	0.257983641104702	0.267	0.217	1	pDC	pDC	Post-HIV vs Pre-HIV
chr20-59004313-59005536	0.537255601809309	0.186363409666857	0.276	0.23	1	pDC	pDC	Post-HIV vs Pre-HIV
chr7-98301388-98301895	0.537269494927702	-0.293952583524109	0.044	0.051	1	pDC	pDC	Post-HIV vs Pre-HIV
chr10-129140544-129141279	0.537280241401365	-0.163563478047394	0.031	0.032	1	pDC	pDC	Post-HIV vs Pre-HIV
chr2-238462515-238463157	0.537293846477703	1.99593948826731	0.018	0.005	1	pDC	pDC	Post-HIV vs Pre-HIV
chrX-139559411-139559930	0.53730015848119	0.471157688073224	0.036	0.023	1	pDC	pDC	Post-HIV vs Pre-HIV
chr20-38935241-38935561	0.53730375127262	1.88839146733273	0.013	0.005	1	pDC	pDC	Post-HIV vs Pre-HIV
chr4-140053627-140054752	0.537330451602551	-0.0862044508861732	0.084	0.088	1	pDC	pDC	Post-HIV vs Pre-HIV
chr15-59384023-59385017	0.537330459718281	0.269709233787824	0.018	0.014	1	pDC	pDC	Post-HIV vs Pre-HIV
chr1-27601721-27602101	0.537333876978125	-0.839100471056419	0.018	0.028	1	pDC	pDC	Post-HIV vs Pre-HIV
chr10-110918166-110920921	0.537352079235446	-0.0200048446953877	0.484	0.447	1	pDC	pDC	Post-HIV vs Pre-HIV
chr3-5194445-5195103	0.537361932616715	1.2546415593015	0.022	0.009	1	pDC	pDC	Post-HIV vs Pre-HIV
chr2-135952037-135952577	0.537377177193324	1.660010364443	0.013	0.005	1	pDC	pDC	Post-HIV vs Pre-HIV
chr16-15719595-15720418	0.537388877017282	-0.330765937887827	0.169	0.198	1	pDC	pDC	Post-HIV vs Pre-HIV
chr7-150778460-150779028	0.537389323945941	0.0540451141014526	0.027	0.023	1	pDC	pDC	Post-HIV vs Pre-HIV
chr3-42061818-42062027	0.537393851026509	-0.10310942166899	0.027	0.028	1	pDC	pDC	Post-HIV vs Pre-HIV
chr17-80160392-80160803	0.537407874798897	-0.22362846141112	0.036	0.041	1	pDC	pDC	Post-HIV vs Pre-HIV
chr16-10812136-10813082	0.537425248316706	1.0831466336599	0.022	0.009	1	pDC	pDC	Post-HIV vs Pre-HIV
chr12-26277664-26278185	0.537436320342929	0.286353242650577	0.058	0.041	1	pDC	pDC	Post-HIV vs Pre-HIV
chr19-29671275-29672045	0.537436953936278	0.882265098334309	0.044	0.023	1	pDC	pDC	Post-HIV vs Pre-HIV
chr15-45631368-45632131	0.537444184154512	0.0720977873173565	0.018	0.014	1	pDC	pDC	Post-HIV vs Pre-HIV
chr17-57892162-57893681	0.537446078524863	0.586652542701199	0.16	0.111	1	pDC	pDC	Post-HIV vs Pre-HIV
chr19-49928463-49930295	0.537475373465362	-0.0647899347005211	0.431	0.401	1	pDC	pDC	Post-HIV vs Pre-HIV
chr18-3037023-3037831	0.537496048775198	-0.00513401195696384	0.044	0.046	1	pDC	pDC	Post-HIV vs Pre-HIV
chr19-40488991-40489524	0.537499149141691	-0.0835083416323972	0.013	0.014	1	pDC	pDC	Post-HIV vs Pre-HIV
chr9-35070943-35071377	0.537500991840982	1.2840429676396	0.013	0.005	1	pDC	pDC	Post-HIV vs Pre-HIV
chr2-25313778-25316686	0.537518991359573	-0.283293762718581	0.093	0.097	1	pDC	pDC	Post-HIV vs Pre-HIV
chr1-157403076-157404490	0.537537336518932	-0.194151263099518	0.067	0.069	1	pDC	pDC	Post-HIV vs Pre-HIV
chr17-38667356-38667861	0.53754057439613	0.61889792435657	0.053	0.032	1	pDC	pDC	Post-HIV vs Pre-HIV
chr15-78737857-78738472	0.537543583374811	1.10201942133908	0.027	0.014	1	pDC	pDC	Post-HIV vs Pre-HIV
chr6-125956132-125957499	0.537550281160203	0.204166653254385	0.342	0.29	1	pDC	pDC	Post-HIV vs Pre-HIV
chr20-34160573-34161350	0.537569710512543	-0.693748526016559	0.009	0.014	1	pDC	pDC	Post-HIV vs Pre-HIV
chr2-68250152-68250505	0.537607402421616	-0.327506353266183	0.044	0.055	1	pDC	pDC	Post-HIV vs Pre-HIV
chr13-50800109-50801710	0.537611575808631	-0.247204356821254	0.044	0.051	1	pDC	pDC	Post-HIV vs Pre-HIV
chr9-69184451-69184694	0.537615973542717	-0.650735966133926	0.018	0.028	1	pDC	pDC	Post-HIV vs Pre-HIV
chr3-44318820-44319174	0.537630605250953	0.637831022648394	0.022	0.014	1	pDC	pDC	Post-HIV vs Pre-HIV
chr14-24607666-24607915	0.53763270857114	-0.246046419805173	0.053	0.06	1	pDC	pDC	Post-HIV vs Pre-HIV
chr2-98467003-98467489	0.537636173530032	-0.379919357417248	0.027	0.032	1	pDC	pDC	Post-HIV vs Pre-HIV
chrX-119779416-119780041	0.537638400516105	-0.686192369958576	0.013	0.023	1	pDC	pDC	Post-HIV vs Pre-HIV
chr11-75380608-75381156	0.53764290226933	-1.09174250489088	0.009	0.018	1	pDC	pDC	Post-HIV vs Pre-HIV
chr3-50590236-50591374	0.537669569615442	0.457632437568087	0.133	0.101	1	pDC	pDC	Post-HIV vs Pre-HIV
chr2-149020906-149022037	0.537704178910705	-0.300803259358726	0.053	0.06	1	pDC	pDC	Post-HIV vs Pre-HIV
chr12-56336658-56337048	0.537706426958924	1.06474188433738	0.018	0.009	1	pDC	pDC	Post-HIV vs Pre-HIV
chr6-29651309-29651911	0.537746312414334	0.287883822513923	0.022	0.018	1	pDC	pDC	Post-HIV vs Pre-HIV
chr2-27572077-27573727	0.537749796941577	0.0699635488722956	0.022	0.023	1	pDC	pDC	Post-HIV vs Pre-HIV
chr15-90850979-90851514	0.537770002965845	-0.666999368523107	0.018	0.028	1	pDC	pDC	Post-HIV vs Pre-HIV
chr1-241896012-241896653	0.537771690952474	-0.0868874070944861	0.013	0.014	1	pDC	pDC	Post-HIV vs Pre-HIV
chr6-36032216-36032615	0.537796678458146	-1.14077222767361	0.004	0.014	1	pDC	pDC	Post-HIV vs Pre-HIV
chr22-28589376-28589651	0.537797955996873	-0.688939495622198	0.013	0.023	1	pDC	pDC	Post-HIV vs Pre-HIV
chr18-74400250-74400687	0.537805993743797	-0.261512135002732	0.12	0.138	1	pDC	pDC	Post-HIV vs Pre-HIV
chr6-161116687-161118061	0.537810264804451	1.30927573476064	0.04	0.018	1	pDC	pDC	Post-HIV vs Pre-HIV
chr3-30604066-30604874	0.537813220294895	0.80503626727217	0.093	0.051	1	pDC	pDC	Post-HIV vs Pre-HIV
chr17-48624761-48626945	0.537816184064709	-0.244677675568036	0.044	0.046	1	pDC	pDC	Post-HIV vs Pre-HIV
chr2-205714010-205714895	0.537844133344305	0.522208637064437	0.044	0.028	1	pDC	pDC	Post-HIV vs Pre-HIV
chr8-90627407-90628512	0.537853800286074	1.70453481962035	0.027	0.009	1	pDC	pDC	Post-HIV vs Pre-HIV
chr17-47203790-47205881	0.537854605513049	-0.104921374671449	0.151	0.143	1	pDC	pDC	Post-HIV vs Pre-HIV
chr11-68212438-68214521	0.537885035100973	-0.0668808057193826	0.271	0.267	1	pDC	pDC	Post-HIV vs Pre-HIV
chr9-111179378-111179917	0.537908498440541	-0.374452196618751	0.013	0.023	1	pDC	pDC	Post-HIV vs Pre-HIV
chr2-65901821-65902050	0.537909512908263	-0.698829180957354	0.009	0.014	1	pDC	pDC	Post-HIV vs Pre-HIV
chr8-39949696-39950223	0.537937656614483	2.08165767150804	0.018	0.005	1	pDC	pDC	Post-HIV vs Pre-HIV
chr9-110255122-110257897	0.537976438903961	-0.0139668149957006	0.267	0.249	1	pDC	pDC	Post-HIV vs Pre-HIV
chr3-141191876-141192733	0.537978018324341	-0.340257317293643	0.062	0.069	1	pDC	pDC	Post-HIV vs Pre-HIV
chr3-49244628-49245229	0.537984600337002	1.32215985503842	0.013	0.005	1	pDC	pDC	Post-HIV vs Pre-HIV
chr10-47229669-47230916	0.537988292771611	1.24809771049425	0.036	0.014	1	pDC	pDC	Post-HIV vs Pre-HIV
chr15-79986898-79987230	0.537990469585505	1.76551279863033	0.013	0.005	1	pDC	pDC	Post-HIV vs Pre-HIV
chr13-99464168-99465704	0.538017559495196	0.656158958548315	0.036	0.018	1	pDC	pDC	Post-HIV vs Pre-HIV
chr7-114981776-114982041	0.538053483459503	-0.182719610738837	0.013	0.014	1	pDC	pDC	Post-HIV vs Pre-HIV
chrX-132956932-132958400	0.538061857790018	0.96621436181254	0.018	0.009	1	pDC	pDC	Post-HIV vs Pre-HIV
chr20-57382983-57383797	0.538068742008181	-0.127801212625636	0.013	0.014	1	pDC	pDC	Post-HIV vs Pre-HIV
chr17-73560688-73561598	0.538083911816814	-0.189139488637448	0.258	0.29	1	pDC	pDC	Post-HIV vs Pre-HIV
chr1-247430311-247430766	0.538092298799247	-0.7033981195434	0.009	0.014	1	pDC	pDC	Post-HIV vs Pre-HIV
chr4-105158429-105159134	0.538112324803442	-0.412397127760703	0.022	0.028	1	pDC	pDC	Post-HIV vs Pre-HIV
chr11-121590782-121591748	0.538159063884706	0.49040395332251	0.053	0.037	1	pDC	pDC	Post-HIV vs Pre-HIV
chr5-73528237-73528621	0.538169875424041	1.03540429731767	0.018	0.009	1	pDC	pDC	Post-HIV vs Pre-HIV
chrX-154397132-154399025	0.53818285479956	0.326467876607457	0.24	0.171	1	pDC	pDC	Post-HIV vs Pre-HIV
chr1-115138586-115139422	0.538183031796408	-0.391247150965113	0.022	0.028	1	pDC	pDC	Post-HIV vs Pre-HIV
chr6-111237738-111238988	0.538183156969418	1.08471834887645	0.018	0.009	1	pDC	pDC	Post-HIV vs Pre-HIV
chr2-172293619-172294328	0.538211113967547	-0.479580447784884	0.009	0.014	1	pDC	pDC	Post-HIV vs Pre-HIV
chr2-241984463-241985935	0.538213121364613	1.71699696377609	0.027	0.009	1	pDC	pDC	Post-HIV vs Pre-HIV
chr15-33822069-33822426	0.538233904739842	-0.292972809114493	0.031	0.037	1	pDC	pDC	Post-HIV vs Pre-HIV
chr14-96390919-96392555	0.538239348630501	0.134533859151581	0.422	0.341	1	pDC	pDC	Post-HIV vs Pre-HIV
chr11-65384457-65384709	0.538257394211342	1.10677901692914	0.018	0.009	1	pDC	pDC	Post-HIV vs Pre-HIV
chr6-87907230-87907964	0.538261536001909	-0.40147016330607	0.031	0.037	1	pDC	pDC	Post-HIV vs Pre-HIV
chr7-10706899-10707207	0.538266126721393	-0.529381893416282	0.013	0.018	1	pDC	pDC	Post-HIV vs Pre-HIV
chr1-202625311-202625746	0.538269974448479	-0.408484286314517	0.036	0.041	1	pDC	pDC	Post-HIV vs Pre-HIV
chr2-439530-440011	0.538281310573537	0.486770504441745	0.013	0.009	1	pDC	pDC	Post-HIV vs Pre-HIV
chr11-75801316-75802291	0.538325095471301	-0.285414212826519	0.084	0.106	1	pDC	pDC	Post-HIV vs Pre-HIV
chr2-237979234-237979718	0.538328827412713	0.568145428233931	0.022	0.014	1	pDC	pDC	Post-HIV vs Pre-HIV
chr6-132820898-132821185	0.538329883186831	-0.162798204640405	0.013	0.014	1	pDC	pDC	Post-HIV vs Pre-HIV
chr10-69638846-69639568	0.538333252852059	0.664439287426184	0.022	0.014	1	pDC	pDC	Post-HIV vs Pre-HIV
chr21-46294762-46298184	0.538338607518764	0.189272021633618	0.102	0.083	1	pDC	pDC	Post-HIV vs Pre-HIV
chr13-114280304-114282640	0.538349075330986	0.0720648370616883	0.382	0.323	1	pDC	pDC	Post-HIV vs Pre-HIV
chr22-42977443-42978030	0.538351051221852	0.496180492656888	0.036	0.023	1	pDC	pDC	Post-HIV vs Pre-HIV
chr10-74080260-74080482	0.538360872158313	0.618297444812564	0.013	0.009	1	pDC	pDC	Post-HIV vs Pre-HIV
chr2-24009605-24010772	0.538367942610296	0.165147290520458	0.031	0.028	1	pDC	pDC	Post-HIV vs Pre-HIV
chr11-72569679-72570644	0.538374162140353	1.1057548559119	0.018	0.009	1	pDC	pDC	Post-HIV vs Pre-HIV
chrX-65667150-65668972	0.53839751111934	0.356176853209663	0.138	0.092	1	pDC	pDC	Post-HIV vs Pre-HIV
chr17-14211681-14212126	0.538404527773696	1.44937721011282	0.018	0.005	1	pDC	pDC	Post-HIV vs Pre-HIV
chr7-2076351-2077104	0.538416950897031	1.22375770139545	0.018	0.009	1	pDC	pDC	Post-HIV vs Pre-HIV
chr13-33547942-33548488	0.538439198312226	-0.317063119473854	0.018	0.023	1	pDC	pDC	Post-HIV vs Pre-HIV
chr18-12820603-12820802	0.538440556025497	0.561875284645171	0.013	0.009	1	pDC	pDC	Post-HIV vs Pre-HIV
chr1-116853490-116854272	0.538444526351754	-0.459815097668778	0.013	0.018	1	pDC	pDC	Post-HIV vs Pre-HIV
chr1-52899430-52899882	0.538444620390369	-0.576524046994962	0.036	0.051	1	pDC	pDC	Post-HIV vs Pre-HIV
chr2-159801831-159802514	0.538447374914011	-0.109383554357861	0.084	0.092	1	pDC	pDC	Post-HIV vs Pre-HIV
chr5-141581575-141582476	0.538448632464828	0.229018598969588	0.067	0.055	1	pDC	pDC	Post-HIV vs Pre-HIV
chr2-46430982-46431713	0.53845751025774	0.910416676394247	0.018	0.009	1	pDC	pDC	Post-HIV vs Pre-HIV
chr17-74657105-74657914	0.538462013887212	-0.230513220476444	0.036	0.041	1	pDC	pDC	Post-HIV vs Pre-HIV
chr4-183503740-183506516	0.538463567529807	0.150778438432207	0.56	0.475	1	pDC	pDC	Post-HIV vs Pre-HIV
chr12-113056265-113058056	0.538469478914969	0.259396309978446	0.036	0.028	1	pDC	pDC	Post-HIV vs Pre-HIV
chr2-47079717-47080220	0.538494275306065	1.93334792066951	0.013	0.005	1	pDC	pDC	Post-HIV vs Pre-HIV
chr6-1613967-1615115	0.538538087811846	0.619316089024829	0.049	0.032	1	pDC	pDC	Post-HIV vs Pre-HIV
chr5-55410828-55411258	0.538546452371401	-1.0054082643353	0.018	0.032	1	pDC	pDC	Post-HIV vs Pre-HIV
chrX-23952755-23954190	0.538549111426215	0.731302063978388	0.031	0.018	1	pDC	pDC	Post-HIV vs Pre-HIV
chr19-45798718-45799442	0.538564057652549	-0.143537312042721	0.093	0.088	1	pDC	pDC	Post-HIV vs Pre-HIV
chr1-229023574-229023933	0.538566366198951	-0.315044713791275	0.018	0.023	1	pDC	pDC	Post-HIV vs Pre-HIV
chr14-45201648-45202267	0.538581730010075	-0.19533527098047	0.098	0.106	1	pDC	pDC	Post-HIV vs Pre-HIV
chr6-100464823-100465416	0.538597957351536	-0.428841935944569	0.022	0.028	1	pDC	pDC	Post-HIV vs Pre-HIV
chr17-4498139-4500162	0.538608826678807	0.38165652472823	0.142	0.101	1	pDC	pDC	Post-HIV vs Pre-HIV
chr20-8399773-8400728	0.538614064589659	0.0426344510974204	0.089	0.083	1	pDC	pDC	Post-HIV vs Pre-HIV
chr1-7667203-7668083	0.538623421004485	0.840143837067331	0.062	0.037	1	pDC	pDC	Post-HIV vs Pre-HIV
chr8-55919265-55919888	0.538636658772121	-0.218672562504662	0.071	0.078	1	pDC	pDC	Post-HIV vs Pre-HIV
chr5-127961045-127961303	0.538650797350919	-0.154478751869173	0.031	0.032	1	pDC	pDC	Post-HIV vs Pre-HIV
chr8-81130070-81131355	0.538672754149115	-0.13419738634703	0.107	0.12	1	pDC	pDC	Post-HIV vs Pre-HIV
chr1-23909452-23909655	0.53867568767771	-0.625470561428497	0.009	0.014	1	pDC	pDC	Post-HIV vs Pre-HIV
chr3-47039697-47040124	0.538698188828797	1.58714909454271	0.013	0.005	1	pDC	pDC	Post-HIV vs Pre-HIV
chr14-102794899-102795770	0.538701312422187	-0.273036826148046	0.022	0.028	1	pDC	pDC	Post-HIV vs Pre-HIV
chr3-58050858-58051514	0.538710853232034	1.19250675293254	0.013	0.005	1	pDC	pDC	Post-HIV vs Pre-HIV
chr5-75677566-75678521	0.538745407578303	-0.0369229531949635	0.018	0.018	1	pDC	pDC	Post-HIV vs Pre-HIV
chr3-195097757-195098106	0.538751104435003	0.277855388713413	0.053	0.041	1	pDC	pDC	Post-HIV vs Pre-HIV
chr12-7747131-7747804	0.538752031748829	0.61306265518618	0.058	0.037	1	pDC	pDC	Post-HIV vs Pre-HIV
chr4-2942058-2943217	0.53875596143126	1.10740521688922	0.031	0.014	1	pDC	pDC	Post-HIV vs Pre-HIV
chr6-148509485-148510331	0.538755983364788	-0.041684201872263	0.036	0.032	1	pDC	pDC	Post-HIV vs Pre-HIV
chr10-90871058-90872688	0.538758909669563	0.205123301745593	0.142	0.129	1	pDC	pDC	Post-HIV vs Pre-HIV
chr1-205210385-205212455	0.538762871129924	0.136839042652774	0.204	0.166	1	pDC	pDC	Post-HIV vs Pre-HIV
chr17-38676866-38677422	0.538762966436443	0.517359222496597	0.076	0.055	1	pDC	pDC	Post-HIV vs Pre-HIV
chr7-20394875-20396201	0.538767691602937	-0.251214764133334	0.04	0.046	1	pDC	pDC	Post-HIV vs Pre-HIV
chr18-2968425-2968952	0.538783135394498	1.08879190632708	0.018	0.009	1	pDC	pDC	Post-HIV vs Pre-HIV
chr18-48797558-48798259	0.538786215657328	0.793845950297888	0.027	0.014	1	pDC	pDC	Post-HIV vs Pre-HIV
chr2-27369591-27371717	0.538791483696643	-0.019611587125216	0.418	0.382	1	pDC	pDC	Post-HIV vs Pre-HIV
chr6-35449239-35449736	0.538797550348626	0.679105678450996	0.093	0.055	1	pDC	pDC	Post-HIV vs Pre-HIV
chr1-116556294-116556991	0.538821822709436	0.0270158527756079	0.027	0.023	1	pDC	pDC	Post-HIV vs Pre-HIV
chr6-159819452-159820576	0.538830131932938	-0.337275886389911	0.076	0.088	1	pDC	pDC	Post-HIV vs Pre-HIV
chr13-43908246-43908909	0.538835421696203	1.36314062477784	0.013	0.005	1	pDC	pDC	Post-HIV vs Pre-HIV
chr3-72756694-72757501	0.538842556217243	-0.238784933816678	0.084	0.088	1	pDC	pDC	Post-HIV vs Pre-HIV
chr6-129750261-129750602	0.538844344817104	1.35018621181064	0.013	0.005	1	pDC	pDC	Post-HIV vs Pre-HIV
chr21-32562207-32562743	0.538855487173836	0.512646466048523	0.013	0.009	1	pDC	pDC	Post-HIV vs Pre-HIV
chr11-35094524-35094896	0.538860400791597	1.53312803111308	0.013	0.005	1	pDC	pDC	Post-HIV vs Pre-HIV
chr16-487443-488039	0.53887396876734	0.74916708192921	0.018	0.009	1	pDC	pDC	Post-HIV vs Pre-HIV
chr10-38038062-38038836	0.538880950253642	0.155997273962549	0.013	0.009	1	pDC	pDC	Post-HIV vs Pre-HIV
chr15-73873615-73874208	0.538886516718239	-1.72156207090405	0.004	0.018	1	pDC	pDC	Post-HIV vs Pre-HIV
chr10-114077230-114078190	0.538889537137363	-0.596780482574788	0.036	0.051	1	pDC	pDC	Post-HIV vs Pre-HIV
chr12-122759836-122760266	0.538912752294793	-0.122743585058597	0.053	0.055	1	pDC	pDC	Post-HIV vs Pre-HIV
chr3-42507754-42508149	0.538920934305049	-0.244071636644504	0.018	0.023	1	pDC	pDC	Post-HIV vs Pre-HIV
chr6-144537552-144537891	0.538925417405055	-0.164523138285632	0.013	0.014	1	pDC	pDC	Post-HIV vs Pre-HIV
chr15-67064854-67066847	0.538935990282818	-0.184316362419228	0.156	0.171	1	pDC	pDC	Post-HIV vs Pre-HIV
chr19-31906066-31906807	0.538938024429439	-0.394978270515009	0.049	0.065	1	pDC	pDC	Post-HIV vs Pre-HIV
chr12-24945891-24946121	0.538942321213778	0.900032458214102	0.04	0.018	1	pDC	pDC	Post-HIV vs Pre-HIV
chr3-126472182-126472839	0.538955800660528	0.817537917994793	0.049	0.032	1	pDC	pDC	Post-HIV vs Pre-HIV
chr5-172683610-172684576	0.538960121335497	-0.391316898102452	0.089	0.106	1	pDC	pDC	Post-HIV vs Pre-HIV
chr17-1644438-1645120	0.538970730567879	0.412985035267549	0.062	0.041	1	pDC	pDC	Post-HIV vs Pre-HIV
chr11-47154811-47155637	0.538986260797073	-0.65098113992856	0.022	0.032	1	pDC	pDC	Post-HIV vs Pre-HIV
chr14-22070193-22071420	0.538986278451692	-0.322460415687173	0.16	0.18	1	pDC	pDC	Post-HIV vs Pre-HIV
chr4-7801937-7802472	0.539009006692969	-0.112780091645825	0.049	0.046	1	pDC	pDC	Post-HIV vs Pre-HIV
chr7-5676815-5677298	0.539015994064224	0.235365394295045	0.093	0.078	1	pDC	pDC	Post-HIV vs Pre-HIV
chr13-44388722-44389387	0.53901916503855	0.428696941505293	0.062	0.051	1	pDC	pDC	Post-HIV vs Pre-HIV
chr5-111116049-111116954	0.53903933344172	0.17263947170497	0.044	0.037	1	pDC	pDC	Post-HIV vs Pre-HIV
chr13-110221907-110222547	0.539051905534284	2.0761082473987	0.018	0.005	1	pDC	pDC	Post-HIV vs Pre-HIV
chr2-174031342-174032560	0.539053650387966	0.637967970032026	0.053	0.041	1	pDC	pDC	Post-HIV vs Pre-HIV
chr2-113862697-113863645	0.539065045626405	0.936165177072478	0.031	0.018	1	pDC	pDC	Post-HIV vs Pre-HIV
chr7-151933048-151933562	0.539066094899148	-0.0139960917046977	0.018	0.018	1	pDC	pDC	Post-HIV vs Pre-HIV
chr9-99211598-99212207	0.53907054727489	-0.0215630350599492	0.013	0.014	1	pDC	pDC	Post-HIV vs Pre-HIV
chr1-41404084-41404689	0.539095251543104	-0.0858007273785524	0.013	0.014	1	pDC	pDC	Post-HIV vs Pre-HIV
chr16-85859226-85860026	0.539095561008096	0.256767507969129	0.022	0.018	1	pDC	pDC	Post-HIV vs Pre-HIV
chr19-45670560-45671275	0.539122465592163	0.0638262535857326	0.044	0.041	1	pDC	pDC	Post-HIV vs Pre-HIV
chr1-15304396-15305059	0.539129582674505	0.344365732111023	0.013	0.009	1	pDC	pDC	Post-HIV vs Pre-HIV
chr7-55552341-55553110	0.539134746548104	-0.652219953785888	0.009	0.014	1	pDC	pDC	Post-HIV vs Pre-HIV
chr13-113109574-113111099	0.539151349147122	0.908060855827095	0.022	0.009	1	pDC	pDC	Post-HIV vs Pre-HIV
chr3-128486700-128488070	0.53915930335762	0.64568700860491	0.062	0.041	1	pDC	pDC	Post-HIV vs Pre-HIV
chr5-127320172-127320905	0.539161888167565	-0.870803353926715	0.009	0.014	1	pDC	pDC	Post-HIV vs Pre-HIV
chr13-36478374-36478701	0.539179888819209	-0.339025586342965	0.018	0.023	1	pDC	pDC	Post-HIV vs Pre-HIV
chr18-78638997-78639341	0.539195915845402	0.477780286222498	0.013	0.009	1	pDC	pDC	Post-HIV vs Pre-HIV
chr21-36149666-36150937	0.539208133573745	-0.071846666598993	0.129	0.12	1	pDC	pDC	Post-HIV vs Pre-HIV
chr2-32626890-32628473	0.539210301851821	0.25524637215199	0.293	0.24	1	pDC	pDC	Post-HIV vs Pre-HIV
chr20-13230604-13231732	0.539220247239717	1.23330968456762	0.018	0.009	1	pDC	pDC	Post-HIV vs Pre-HIV
chr2-85691695-85692429	0.539224717042389	-0.705998011730131	0.009	0.014	1	pDC	pDC	Post-HIV vs Pre-HIV
chr17-44240796-44241498	0.539225366750491	1.92925505248473	0.013	0.005	1	pDC	pDC	Post-HIV vs Pre-HIV
chr16-58420898-58421452	0.53922636381203	-0.458861394484794	0.009	0.014	1	pDC	pDC	Post-HIV vs Pre-HIV
chr19-2015978-2016271	0.53931736702384	0.450640494326049	0.031	0.018	1	pDC	pDC	Post-HIV vs Pre-HIV
chr16-46829943-46831701	0.539321349321392	0.136708781933063	0.369	0.313	1	pDC	pDC	Post-HIV vs Pre-HIV
chr12-50246843-50247505	0.53932779526436	1.74030455179457	0.013	0.005	1	pDC	pDC	Post-HIV vs Pre-HIV
chr5-96835822-96836040	0.539366434675048	0.517026912491979	0.013	0.009	1	pDC	pDC	Post-HIV vs Pre-HIV
chr18-45657712-45658402	0.539368315473878	1.53813212578008	0.027	0.009	1	pDC	pDC	Post-HIV vs Pre-HIV
chr19-20243912-20245054	0.53937498465474	-1.61246101025788	0.004	0.014	1	pDC	pDC	Post-HIV vs Pre-HIV
chr12-65209394-65209998	0.539378586172068	-0.538246993817504	0.018	0.028	1	pDC	pDC	Post-HIV vs Pre-HIV
chr10-103917370-103918758	0.539431360194738	0.200440641276435	0.347	0.29	1	pDC	pDC	Post-HIV vs Pre-HIV
chr6-26129734-26129933	0.539434462785153	0.630836552881488	0.013	0.009	1	pDC	pDC	Post-HIV vs Pre-HIV
chr4-1646502-1646869	0.539434640188552	-0.798219967253348	0.009	0.018	1	pDC	pDC	Post-HIV vs Pre-HIV
chr13-110644611-110645892	0.539444399553752	0.465419020128567	0.111	0.074	1	pDC	pDC	Post-HIV vs Pre-HIV
chr4-1290728-1291022	0.539450906565826	-0.334460188904827	0.013	0.018	1	pDC	pDC	Post-HIV vs Pre-HIV
chr13-45511270-45511921	0.539451517635212	1.05645044114962	0.027	0.014	1	pDC	pDC	Post-HIV vs Pre-HIV
chr17-74598689-74599960	0.539460468952456	0.548422201903656	0.098	0.069	1	pDC	pDC	Post-HIV vs Pre-HIV
chr5-124649392-124650444	0.539471087005563	0.244578580343783	0.249	0.207	1	pDC	pDC	Post-HIV vs Pre-HIV
chr4-140099970-140100343	0.53947249509936	-0.582788319260549	0.049	0.065	1	pDC	pDC	Post-HIV vs Pre-HIV
chr7-101282499-101283318	0.539483358471324	-0.0697443770227961	0.067	0.06	1	pDC	pDC	Post-HIV vs Pre-HIV
chrX-47572941-47573495	0.539488515580355	0.798782921571201	0.022	0.014	1	pDC	pDC	Post-HIV vs Pre-HIV
chr19-7916441-7916997	0.539501411392844	0.541761797196449	0.076	0.046	1	pDC	pDC	Post-HIV vs Pre-HIV
chr2-159903063-159905289	0.539504273651279	-0.0768742125455227	0.307	0.281	1	pDC	pDC	Post-HIV vs Pre-HIV
chr12-6662444-6663561	0.539509301355852	0.0789888516623936	0.302	0.267	1	pDC	pDC	Post-HIV vs Pre-HIV
chr13-111161834-111162514	0.539530749786006	-0.193321514058542	0.013	0.014	1	pDC	pDC	Post-HIV vs Pre-HIV
chr9-10207992-10208665	0.539538115064804	-0.64381940187199	0.022	0.037	1	pDC	pDC	Post-HIV vs Pre-HIV
chr4-30716982-30717738	0.539545201962607	-1.1076171953127	0.009	0.018	1	pDC	pDC	Post-HIV vs Pre-HIV
chr14-90093926-90094606	0.539547865001728	1.90265576045405	0.013	0.005	1	pDC	pDC	Post-HIV vs Pre-HIV
chr9-137611653-137612112	0.539554984108286	0.451200043420765	0.036	0.023	1	pDC	pDC	Post-HIV vs Pre-HIV
chr1-234956973-234957227	0.53955656050669	-0.840153612954202	0.027	0.046	1	pDC	pDC	Post-HIV vs Pre-HIV
chr15-92933632-92933909	0.539558382568208	2.00594073620793	0.018	0.005	1	pDC	pDC	Post-HIV vs Pre-HIV
chrX-109886171-109886428	0.539582604885821	-0.18018789422157	0.013	0.014	1	pDC	pDC	Post-HIV vs Pre-HIV
chr17-40201595-40202169	0.539585047273979	0.952551708258533	0.053	0.028	1	pDC	pDC	Post-HIV vs Pre-HIV
chr9-113803932-113804475	0.539588462525627	0.963260230802568	0.018	0.009	1	pDC	pDC	Post-HIV vs Pre-HIV
chr12-24596864-24597082	0.53959112310473	-0.724330782433039	0.009	0.014	1	pDC	pDC	Post-HIV vs Pre-HIV
chr1-231161938-231162759	0.539593554209043	0.441479632582699	0.031	0.023	1	pDC	pDC	Post-HIV vs Pre-HIV
chr10-11194910-11195486	0.539593609386614	-0.153221235449945	0.044	0.046	1	pDC	pDC	Post-HIV vs Pre-HIV
chr1-64823843-64824516	0.539605350849594	0.751570754314277	0.022	0.014	1	pDC	pDC	Post-HIV vs Pre-HIV
chr6-57171697-57173511	0.539616358689616	-0.00873189168218835	0.16	0.147	1	pDC	pDC	Post-HIV vs Pre-HIV
chr14-31210218-31210428	0.539620449703591	1.87066314532816	0.018	0.005	1	pDC	pDC	Post-HIV vs Pre-HIV
chrX-45001104-45001970	0.539628370363041	1.38212959511134	0.013	0.005	1	pDC	pDC	Post-HIV vs Pre-HIV
chr16-87868213-87869826	0.539640277243821	0.286772482096239	0.24	0.194	1	pDC	pDC	Post-HIV vs Pre-HIV
chr8-29413396-29413922	0.539653161085677	-0.244648987860245	0.031	0.037	1	pDC	pDC	Post-HIV vs Pre-HIV
chr19-57769020-57770349	0.539656167566859	0.376017056464675	0.227	0.175	1	pDC	pDC	Post-HIV vs Pre-HIV
chr8-38081686-38082281	0.539666260586295	-0.923929327156517	0.009	0.014	1	pDC	pDC	Post-HIV vs Pre-HIV
chr2-112255906-112256174	0.539667537070658	-0.949833384452444	0.009	0.014	1	pDC	pDC	Post-HIV vs Pre-HIV
chr1-235102713-235103298	0.539702019191115	-0.248761751282812	0.022	0.023	1	pDC	pDC	Post-HIV vs Pre-HIV
chr3-136074931-136075592	0.539706835358703	-0.0723268435212328	0.036	0.041	1	pDC	pDC	Post-HIV vs Pre-HIV
chr2-25566471-25567763	0.539712457343016	-0.209453043121117	0.049	0.051	1	pDC	pDC	Post-HIV vs Pre-HIV
chr22-39597870-39598554	0.539730481971865	0.571294946535997	0.036	0.023	1	pDC	pDC	Post-HIV vs Pre-HIV
chr4-112176630-112176910	0.539738027214726	-0.880571373254696	0.009	0.014	1	pDC	pDC	Post-HIV vs Pre-HIV
chr6-44650473-44650796	0.539738848642501	1.5131489642665	0.013	0.005	1	pDC	pDC	Post-HIV vs Pre-HIV
chr18-26621146-26621753	0.539757078211398	1.10184248147226	0.031	0.014	1	pDC	pDC	Post-HIV vs Pre-HIV
chr18-45785043-45785602	0.539757376713099	1.37212427040773	0.013	0.005	1	pDC	pDC	Post-HIV vs Pre-HIV
chr2-143477672-143478311	0.539758556225106	0.624266405426509	0.036	0.023	1	pDC	pDC	Post-HIV vs Pre-HIV
chr6-155222320-155222774	0.539758948703921	1.68068202965166	0.013	0.005	1	pDC	pDC	Post-HIV vs Pre-HIV
chr17-49327987-49328799	0.539767905057903	-0.468622537479634	0.058	0.074	1	pDC	pDC	Post-HIV vs Pre-HIV
chr18-9482747-9483178	0.539776543850926	-0.553033555853205	0.009	0.014	1	pDC	pDC	Post-HIV vs Pre-HIV
chr18-56652870-56653284	0.539791208394667	-0.185522136118367	0.018	0.018	1	pDC	pDC	Post-HIV vs Pre-HIV
chr17-77273447-77274724	0.539793546055177	0.318579886719941	0.013	0.009	1	pDC	pDC	Post-HIV vs Pre-HIV
chr1-6343110-6343762	0.539819688026284	0.658081568409318	0.058	0.037	1	pDC	pDC	Post-HIV vs Pre-HIV
chr14-68794935-68796535	0.539823249129756	0.170551556080395	0.284	0.235	1	pDC	pDC	Post-HIV vs Pre-HIV
chr10-119532512-119533374	0.539855180171933	1.0789177294511	0.018	0.009	1	pDC	pDC	Post-HIV vs Pre-HIV
chrX-18687723-18688555	0.539859835649543	0.615915627848334	0.022	0.014	1	pDC	pDC	Post-HIV vs Pre-HIV
chr12-9239926-9240702	0.539917997270398	0.839261715421292	0.04	0.023	1	pDC	pDC	Post-HIV vs Pre-HIV
chr2-46547398-46548552	0.539926166959457	0.447902603969735	0.12	0.088	1	pDC	pDC	Post-HIV vs Pre-HIV
chr2-109509845-109510639	0.539933029047084	-0.182177213733002	0.049	0.051	1	pDC	pDC	Post-HIV vs Pre-HIV
chr1-81369822-81370114	0.539952336218614	0.690808505909992	0.022	0.014	1	pDC	pDC	Post-HIV vs Pre-HIV
chr5-90020662-90021576	0.539965976153293	0.853994004742751	0.031	0.018	1	pDC	pDC	Post-HIV vs Pre-HIV
chr7-1812383-1812733	0.539970289261284	-0.562962889403178	0.013	0.018	1	pDC	pDC	Post-HIV vs Pre-HIV
chr18-46264028-46264730	0.539971933241822	1.03127047199359	0.013	0.005	1	pDC	pDC	Post-HIV vs Pre-HIV
chr16-50578023-50578462	0.539987062684271	0.382198266645382	0.027	0.018	1	pDC	pDC	Post-HIV vs Pre-HIV
chr12-109450728-109451663	0.539999747672289	1.8637972884873	0.013	0.005	1	pDC	pDC	Post-HIV vs Pre-HIV
chr12-14959235-14959749	0.540013217119655	-0.12360117298337	0.036	0.041	1	pDC	pDC	Post-HIV vs Pre-HIV
chr4-40908377-40909071	0.540043968160953	-0.35877319637162	0.036	0.046	1	pDC	pDC	Post-HIV vs Pre-HIV
chr4-105022136-105023324	0.540075324069452	0.762063413012327	0.013	0.009	1	pDC	pDC	Post-HIV vs Pre-HIV
chr18-22930094-22930386	0.540080499514781	0.712095282297571	0.044	0.032	1	pDC	pDC	Post-HIV vs Pre-HIV
chr6-28123991-28125766	0.540080672947093	0.191370105031489	0.262	0.23	1	pDC	pDC	Post-HIV vs Pre-HIV
chr4-6939927-6940683	0.540084544971392	1.00195238526881	0.018	0.009	1	pDC	pDC	Post-HIV vs Pre-HIV
chr9-91948646-91949414	0.540088335329992	1.06080515597804	0.018	0.009	1	pDC	pDC	Post-HIV vs Pre-HIV
chr14-21978001-21978769	0.54011627996493	-0.420298380035	0.022	0.028	1	pDC	pDC	Post-HIV vs Pre-HIV
chr2-68487609-68488120	0.540139318751644	-0.996248957481176	0.009	0.018	1	pDC	pDC	Post-HIV vs Pre-HIV
chr10-26481919-26482610	0.540150115520433	0.322071131333803	0.102	0.078	1	pDC	pDC	Post-HIV vs Pre-HIV
chr14-91415767-91416589	0.540153734521908	0.407734587170339	0.107	0.069	1	pDC	pDC	Post-HIV vs Pre-HIV
chr18-35039650-35039939	0.540155201306419	1.84434216243671	0.013	0.005	1	pDC	pDC	Post-HIV vs Pre-HIV
chr6-35467524-35469494	0.540159711538538	-0.0830381083643246	0.378	0.355	1	pDC	pDC	Post-HIV vs Pre-HIV
chr7-44622552-44623132	0.540164010173191	0.761917785278806	0.018	0.009	1	pDC	pDC	Post-HIV vs Pre-HIV
chr20-16574622-16575444	0.540180198389947	0.567535122751013	0.071	0.046	1	pDC	pDC	Post-HIV vs Pre-HIV
chr12-104582275-104583165	0.540187414269858	-0.99101038254942	0.013	0.018	1	pDC	pDC	Post-HIV vs Pre-HIV
chr10-17025443-17026103	0.540189626323975	0.583363349073145	0.076	0.041	1	pDC	pDC	Post-HIV vs Pre-HIV
chr2-222860464-222862005	0.540190687613053	0.239793180797628	0.253	0.212	1	pDC	pDC	Post-HIV vs Pre-HIV
chr11-64152713-64153418	0.540214810907602	-0.045987648451647	0.102	0.106	1	pDC	pDC	Post-HIV vs Pre-HIV
chr3-11154107-11154871	0.540227007338245	-0.298720324276791	0.013	0.018	1	pDC	pDC	Post-HIV vs Pre-HIV
chr2-143422490-143423304	0.540229767813166	-0.459784188576307	0.036	0.046	1	pDC	pDC	Post-HIV vs Pre-HIV
chr10-74175955-74177453	0.540240261018979	0.201003703630545	0.351	0.3	1	pDC	pDC	Post-HIV vs Pre-HIV
chr5-53478370-53478988	0.540264034814263	-0.0656870232125342	0.04	0.037	1	pDC	pDC	Post-HIV vs Pre-HIV
chr15-60844404-60845309	0.540264655036137	0.835851959803377	0.036	0.018	1	pDC	pDC	Post-HIV vs Pre-HIV
chr17-4554391-4555993	0.540269235480354	-0.165830508744907	0.209	0.221	1	pDC	pDC	Post-HIV vs Pre-HIV
chrX-135516331-135516666	0.540270533427449	1.27734869751881	0.013	0.005	1	pDC	pDC	Post-HIV vs Pre-HIV
chr8-89834410-89834869	0.540275179884242	2.06205848876378	0.013	0.005	1	pDC	pDC	Post-HIV vs Pre-HIV
chr12-22665538-22665955	0.540277445484985	1.31163642222942	0.013	0.005	1	pDC	pDC	Post-HIV vs Pre-HIV
chr12-67498993-67499313	0.540280849909712	-0.862212534609472	0.013	0.023	1	pDC	pDC	Post-HIV vs Pre-HIV
chr4-10050149-10050516	0.540300098067913	-0.15085119224912	0.058	0.06	1	pDC	pDC	Post-HIV vs Pre-HIV
chr12-3041224-3041883	0.540317194443817	0.77546588684992	0.036	0.018	1	pDC	pDC	Post-HIV vs Pre-HIV
chr14-57268012-57269994	0.540319009568577	0.177830207454609	0.378	0.295	1	pDC	pDC	Post-HIV vs Pre-HIV
chr4-20625131-20625968	0.540324200044183	-0.110679450326517	0.027	0.037	1	pDC	pDC	Post-HIV vs Pre-HIV
chr17-57999124-57999810	0.540339828447614	0.596935399079687	0.058	0.037	1	pDC	pDC	Post-HIV vs Pre-HIV
chr1-229507613-229509132	0.54034419170392	0.20971920522319	0.253	0.198	1	pDC	pDC	Post-HIV vs Pre-HIV
chr5-80345748-80346372	0.540350425420811	0.849531912148137	0.018	0.009	1	pDC	pDC	Post-HIV vs Pre-HIV
chr2-30206582-30207024	0.540353398152006	0.387949231322997	0.036	0.028	1	pDC	pDC	Post-HIV vs Pre-HIV
chr6-149965254-149965584	0.540359340082871	0.376726220131783	0.036	0.023	1	pDC	pDC	Post-HIV vs Pre-HIV
chr17-74780842-74781138	0.540378537302708	1.24999166561145	0.018	0.009	1	pDC	pDC	Post-HIV vs Pre-HIV
chr1-182959661-182959860	0.540410995759943	1.06394270208272	0.018	0.009	1	pDC	pDC	Post-HIV vs Pre-HIV
chr2-216183278-216184067	0.54041983585466	0.426430084848578	0.031	0.023	1	pDC	pDC	Post-HIV vs Pre-HIV
chr21-38898135-38899170	0.540460948916254	1.62850615899347	0.013	0.005	1	pDC	pDC	Post-HIV vs Pre-HIV
chr13-110446982-110447257	0.540463962421559	0.353370925256528	0.018	0.014	1	pDC	pDC	Post-HIV vs Pre-HIV
chr17-3682710-3683600	0.540469580459547	-0.245381291356498	0.04	0.046	1	pDC	pDC	Post-HIV vs Pre-HIV
chr22-19035438-19036103	0.540492002973234	1.36053578797134	0.013	0.005	1	pDC	pDC	Post-HIV vs Pre-HIV
chr4-70901669-70903348	0.54049428419716	-0.0134868612180068	0.209	0.198	1	pDC	pDC	Post-HIV vs Pre-HIV
chr1-10969232-10969578	0.540501724386565	0.243518803584638	0.04	0.032	1	pDC	pDC	Post-HIV vs Pre-HIV
chr9-36399906-36401539	0.540548999119093	-0.161168507232408	0.36	0.373	1	pDC	pDC	Post-HIV vs Pre-HIV
chr10-17502669-17503230	0.540550507980836	1.40508303252248	0.013	0.005	1	pDC	pDC	Post-HIV vs Pre-HIV
chr16-68704167-68704719	0.540551892814868	0.372141991182345	0.027	0.023	1	pDC	pDC	Post-HIV vs Pre-HIV
chr7-21355105-21355898	0.540567463261651	-0.107288515424308	0.049	0.051	1	pDC	pDC	Post-HIV vs Pre-HIV
chr3-160398831-160401056	0.540575228919929	0.247594057702306	0.36	0.295	1	pDC	pDC	Post-HIV vs Pre-HIV
chr9-137878127-137879053	0.540594320730508	0.574802072227479	0.044	0.028	1	pDC	pDC	Post-HIV vs Pre-HIV
chr2-96962121-96963493	0.540597761347567	0.874093279935627	0.058	0.032	1	pDC	pDC	Post-HIV vs Pre-HIV
chr6-34441578-34441828	0.540599442281224	-0.279366532913662	0.018	0.023	1	pDC	pDC	Post-HIV vs Pre-HIV
chr12-116515484-116516032	0.540638779447298	-0.509964188400216	0.027	0.032	1	pDC	pDC	Post-HIV vs Pre-HIV
chr19-47351535-47351861	0.540640717574603	0.653763467361017	0.027	0.018	1	pDC	pDC	Post-HIV vs Pre-HIV
chr1-155178566-155179328	0.540648877312501	0.151709537977927	0.013	0.009	1	pDC	pDC	Post-HIV vs Pre-HIV
chr13-46126016-46126931	0.540674032023172	-0.683163607457801	0.027	0.041	1	pDC	pDC	Post-HIV vs Pre-HIV
chr11-130431100-130431515	0.54071070515583	0.319143602171611	0.053	0.041	1	pDC	pDC	Post-HIV vs Pre-HIV
chr14-104768314-104769213	0.540711404845697	0.582459265390613	0.08	0.055	1	pDC	pDC	Post-HIV vs Pre-HIV
chr16-21713376-21714119	0.540711933499144	1.31924389043889	0.013	0.005	1	pDC	pDC	Post-HIV vs Pre-HIV
chr19-3141668-3143054	0.540732640235148	0.473750263136691	0.124	0.088	1	pDC	pDC	Post-HIV vs Pre-HIV
chr3-119351916-119353710	0.540733917091861	0.372971454495084	0.138	0.097	1	pDC	pDC	Post-HIV vs Pre-HIV
chr11-116732188-116733237	0.54074150590995	-0.361466556742143	0.031	0.041	1	pDC	pDC	Post-HIV vs Pre-HIV
chr2-101722662-101723314	0.540763132358189	1.69676843154223	0.022	0.009	1	pDC	pDC	Post-HIV vs Pre-HIV
chr2-215619780-215620674	0.54076345578182	1.20935121429584	0.013	0.005	1	pDC	pDC	Post-HIV vs Pre-HIV
chr12-49055811-49056366	0.540764073402037	0.0176570246721379	0.062	0.06	1	pDC	pDC	Post-HIV vs Pre-HIV
chr17-54992654-54993388	0.540764366242066	0.189859182979083	0.013	0.009	1	pDC	pDC	Post-HIV vs Pre-HIV
chr7-157336068-157338092	0.540773997154828	0.203834578982821	0.356	0.276	1	pDC	pDC	Post-HIV vs Pre-HIV
chr19-3516508-3517239	0.540774262527904	0.193323862787064	0.12	0.101	1	pDC	pDC	Post-HIV vs Pre-HIV
chr12-50861990-50862588	0.540788138868206	1.38140123108164	0.013	0.005	1	pDC	pDC	Post-HIV vs Pre-HIV
chr11-111776313-111777627	0.540823105382864	-0.247289687516546	0.04	0.046	1	pDC	pDC	Post-HIV vs Pre-HIV
chr8-81128345-81128556	0.540829113321166	-0.84055594486098	0.009	0.014	1	pDC	pDC	Post-HIV vs Pre-HIV
chr4-124711062-124713586	0.540850052745958	-0.0577983315644619	0.227	0.23	1	pDC	pDC	Post-HIV vs Pre-HIV
chr2-96507806-96509924	0.540867623890915	0.234518794648916	0.213	0.171	1	pDC	pDC	Post-HIV vs Pre-HIV
chr17-58953845-58955024	0.540868006315932	-0.126967721545452	0.013	0.014	1	pDC	pDC	Post-HIV vs Pre-HIV
chr16-12515757-12516141	0.540887236543894	1.70122807127688	0.013	0.005	1	pDC	pDC	Post-HIV vs Pre-HIV
chr17-77842378-77842961	0.540903417212264	-0.642548924920809	0.018	0.028	1	pDC	pDC	Post-HIV vs Pre-HIV
chr5-72394604-72394987	0.540904541547728	-0.590434749659032	0.022	0.032	1	pDC	pDC	Post-HIV vs Pre-HIV
chr11-60345402-60345848	0.540921637795079	0.551667088910223	0.031	0.018	1	pDC	pDC	Post-HIV vs Pre-HIV
chr20-3797606-3798389	0.540923562891182	0.0985427992370171	0.018	0.014	1	pDC	pDC	Post-HIV vs Pre-HIV
chr2-144890772-144891180	0.540927674055712	-0.385601827169723	0.018	0.023	1	pDC	pDC	Post-HIV vs Pre-HIV
chr1-203127460-203128400	0.540935767602063	-0.107181753304887	0.062	0.069	1	pDC	pDC	Post-HIV vs Pre-HIV
chr20-57698133-57698645	0.540960858108001	-0.7062553013622	0.009	0.014	1	pDC	pDC	Post-HIV vs Pre-HIV
chr5-77076667-77077951	0.540960920249448	-0.328662330276875	0.062	0.069	1	pDC	pDC	Post-HIV vs Pre-HIV
chr19-11528290-11529535	0.540966270371614	0.414117123582087	0.218	0.175	1	pDC	pDC	Post-HIV vs Pre-HIV
chr19-32474261-32474460	0.540967561060842	-0.608784923769188	0.018	0.028	1	pDC	pDC	Post-HIV vs Pre-HIV
chr4-141333456-141334060	0.540978719538676	1.63675597248448	0.013	0.005	1	pDC	pDC	Post-HIV vs Pre-HIV
chr5-142976794-142978042	0.54098291039869	0.769455265421604	0.062	0.041	1	pDC	pDC	Post-HIV vs Pre-HIV
chr8-117861923-117862375	0.540983228766281	0.78538071447138	0.022	0.014	1	pDC	pDC	Post-HIV vs Pre-HIV
chr7-135499524-135500209	0.540985742450843	1.81046202897866	0.013	0.005	1	pDC	pDC	Post-HIV vs Pre-HIV
chr6-149166354-149167223	0.540986682821424	-0.660315680781314	0.009	0.014	1	pDC	pDC	Post-HIV vs Pre-HIV
chr10-12513649-12514675	0.54099280295776	1.45772859915259	0.013	0.005	1	pDC	pDC	Post-HIV vs Pre-HIV
chrX-46641913-46642487	0.541025541890878	0.443162273265999	0.022	0.014	1	pDC	pDC	Post-HIV vs Pre-HIV
chr19-51593567-51594900	0.541028955548687	0.226512223753365	0.204	0.157	1	pDC	pDC	Post-HIV vs Pre-HIV
chr12-127149925-127150545	0.541030892273097	-0.561065166234521	0.009	0.014	1	pDC	pDC	Post-HIV vs Pre-HIV
chr16-10885184-10885624	0.541034684157864	0.959993360179709	0.027	0.014	1	pDC	pDC	Post-HIV vs Pre-HIV
chr1-17181632-17182259	0.541048359695915	0.52449248559089	0.036	0.023	1	pDC	pDC	Post-HIV vs Pre-HIV
chr4-77014241-77014623	0.541058252677184	-0.761710525714828	0.009	0.014	1	pDC	pDC	Post-HIV vs Pre-HIV
chr5-179923309-179923889	0.541071411260999	-0.213202065310876	0.093	0.097	1	pDC	pDC	Post-HIV vs Pre-HIV
chr2-172172143-172173162	0.541085267266778	-0.477126235650256	0.031	0.037	1	pDC	pDC	Post-HIV vs Pre-HIV
chr20-16490621-16491957	0.541108497296956	0.639965902853807	0.022	0.014	1	pDC	pDC	Post-HIV vs Pre-HIV
chr5-40359931-40360470	0.541155735356948	1.24924564515267	0.013	0.005	1	pDC	pDC	Post-HIV vs Pre-HIV
chr16-67198035-67198604	0.541165516154727	1.45222848717505	0.027	0.009	1	pDC	pDC	Post-HIV vs Pre-HIV
chr16-88810364-88813071	0.541184475952585	-0.106418150935638	0.338	0.327	1	pDC	pDC	Post-HIV vs Pre-HIV
chr11-1938573-1939557	0.541189024979398	0.603699149086164	0.031	0.018	1	pDC	pDC	Post-HIV vs Pre-HIV
chr12-65155660-65157244	0.541196617855942	0.653848669262597	0.049	0.028	1	pDC	pDC	Post-HIV vs Pre-HIV
chr3-195804379-195804746	0.541196845607792	0.566561735391438	0.022	0.014	1	pDC	pDC	Post-HIV vs Pre-HIV
chr1-24863607-24864720	0.541198849525671	-0.338003753391304	0.018	0.023	1	pDC	pDC	Post-HIV vs Pre-HIV
chr1-234216369-234216670	0.541203299448563	-0.190435807571885	0.067	0.074	1	pDC	pDC	Post-HIV vs Pre-HIV
chr3-15816694-15817213	0.541216364128462	1.31051330298809	0.022	0.009	1	pDC	pDC	Post-HIV vs Pre-HIV
chr3-191295576-191296397	0.541220991882597	-0.196306805706299	0.084	0.097	1	pDC	pDC	Post-HIV vs Pre-HIV
chr3-131502033-131503547	0.541224884884629	-0.0810453736950179	0.147	0.134	1	pDC	pDC	Post-HIV vs Pre-HIV
chr5-116947783-116948329	0.54124084409194	-0.49531994373849	0.013	0.018	1	pDC	pDC	Post-HIV vs Pre-HIV
chr9-129020688-129021477	0.54124969720869	-0.393578244869085	0.044	0.055	1	pDC	pDC	Post-HIV vs Pre-HIV
chr5-157743097-157744889	0.541255679129389	-0.0806152050535223	0.196	0.18	1	pDC	pDC	Post-HIV vs Pre-HIV
chr22-30693938-30695493	0.541262472768188	0.481298197938167	0.058	0.041	1	pDC	pDC	Post-HIV vs Pre-HIV
chr11-61566850-61567894	0.541263455108543	0.548874682544753	0.067	0.041	1	pDC	pDC	Post-HIV vs Pre-HIV
chr6-53679052-53679916	0.541302349783307	0.99607363641868	0.027	0.014	1	pDC	pDC	Post-HIV vs Pre-HIV
chr3-170811486-170812327	0.541303372012963	-0.435392982502644	0.027	0.032	1	pDC	pDC	Post-HIV vs Pre-HIV
chr17-48636338-48636838	0.541314624783974	-0.350046395091465	0.04	0.051	1	pDC	pDC	Post-HIV vs Pre-HIV
chr3-135225964-135226469	0.541315656478667	-0.304244300667885	0.062	0.074	1	pDC	pDC	Post-HIV vs Pre-HIV
chr3-152183324-152183841	0.541318528138615	0.928969831351445	0.027	0.014	1	pDC	pDC	Post-HIV vs Pre-HIV
chr8-55840229-55840920	0.541323993299805	1.23573101441467	0.013	0.005	1	pDC	pDC	Post-HIV vs Pre-HIV
chr11-112085897-112087292	0.541328370113057	0.240594307466488	0.307	0.258	1	pDC	pDC	Post-HIV vs Pre-HIV
chr12-123085775-123086023	0.541341947255616	1.97909351121054	0.018	0.005	1	pDC	pDC	Post-HIV vs Pre-HIV
chr19-9913297-9915047	0.54134560711093	0.384503750362363	0.12	0.088	1	pDC	pDC	Post-HIV vs Pre-HIV
chr7-2808049-2809292	0.541349345714988	0.442838655757631	0.093	0.069	1	pDC	pDC	Post-HIV vs Pre-HIV
chr5-178130304-178131446	0.541349732035559	0.1235484795756	0.129	0.101	1	pDC	pDC	Post-HIV vs Pre-HIV
chr6-4134835-4136431	0.54137237606771	0.0224853286109594	0.316	0.281	1	pDC	pDC	Post-HIV vs Pre-HIV
chr5-116574559-116575054	0.541400481684763	0.638178901678983	0.053	0.032	1	pDC	pDC	Post-HIV vs Pre-HIV
chr6-112086553-112088039	0.541412789881673	-0.0424793506240819	0.271	0.263	1	pDC	pDC	Post-HIV vs Pre-HIV
chr1-229155165-229155855	0.541426371237892	-0.438643978162119	0.129	0.157	1	pDC	pDC	Post-HIV vs Pre-HIV
chr18-79692597-79693157	0.541439091801806	-0.626179304529162	0.013	0.018	1	pDC	pDC	Post-HIV vs Pre-HIV
chr19-38335245-38337295	0.541446910253908	0.10300228780789	0.538	0.47	1	pDC	pDC	Post-HIV vs Pre-HIV
chr14-20305195-20306180	0.541454625230873	0.360272258737697	0.107	0.078	1	pDC	pDC	Post-HIV vs Pre-HIV
chr3-170128269-170129483	0.541460722826913	-0.0821916790980872	0.178	0.171	1	pDC	pDC	Post-HIV vs Pre-HIV
chr1-173399112-173399460	0.54148254139374	-0.406245581502097	0.027	0.037	1	pDC	pDC	Post-HIV vs Pre-HIV
chr20-16050423-16050710	0.541483029494007	-0.391041167587497	0.022	0.028	1	pDC	pDC	Post-HIV vs Pre-HIV
chr1-179190495-179191302	0.541489433891712	0.983413847684118	0.013	0.005	1	pDC	pDC	Post-HIV vs Pre-HIV
chr19-35435997-35437095	0.541489562733657	0.819158887172096	0.071	0.037	1	pDC	pDC	Post-HIV vs Pre-HIV
chr6-166728802-166729176	0.541490111151502	0.645226470406015	0.022	0.014	1	pDC	pDC	Post-HIV vs Pre-HIV
chr17-31858117-31859568	0.54150555691482	0.299870137136651	0.169	0.12	1	pDC	pDC	Post-HIV vs Pre-HIV
chr11-61634355-61634835	0.541508369928254	0.322520061404874	0.08	0.06	1	pDC	pDC	Post-HIV vs Pre-HIV
chr7-143084818-143085947	0.541508683675926	1.04997782517586	0.018	0.009	1	pDC	pDC	Post-HIV vs Pre-HIV
chr21-38925560-38926566	0.541526657972102	1.50161638550862	0.013	0.005	1	pDC	pDC	Post-HIV vs Pre-HIV
chr10-62749179-62749640	0.541530730639581	0.549178374074363	0.013	0.009	1	pDC	pDC	Post-HIV vs Pre-HIV
chr8-38826872-38827086	0.54154243794259	-0.41096562973567	0.022	0.028	1	pDC	pDC	Post-HIV vs Pre-HIV
chr5-80866101-80866801	0.541569994414604	1.45113749450701	0.013	0.005	1	pDC	pDC	Post-HIV vs Pre-HIV
chr8-2130862-2131548	0.541581018578155	1.02284585302389	0.031	0.014	1	pDC	pDC	Post-HIV vs Pre-HIV
chr7-1530182-1532157	0.541583330042862	0.214825070970628	0.298	0.244	1	pDC	pDC	Post-HIV vs Pre-HIV
chr5-124410194-124411378	0.541588968804671	-0.178531883815271	0.04	0.046	1	pDC	pDC	Post-HIV vs Pre-HIV
chr21-45265917-45267149	0.541590961518526	-0.152502711176558	0.213	0.226	1	pDC	pDC	Post-HIV vs Pre-HIV
chr10-79081345-79081579	0.541595503739887	1.15566525203617	0.018	0.009	1	pDC	pDC	Post-HIV vs Pre-HIV
chr7-116728396-116728633	0.541614678427546	-0.172694551632678	0.018	0.018	1	pDC	pDC	Post-HIV vs Pre-HIV
chr1-107789895-107790097	0.541626719665085	-1.02484722935954	0.018	0.032	1	pDC	pDC	Post-HIV vs Pre-HIV
chr6-73285588-73286002	0.541658263053101	-0.765400494245644	0.009	0.014	1	pDC	pDC	Post-HIV vs Pre-HIV
chr6-110949522-110950022	0.541682812606061	-0.212347029325064	0.022	0.028	1	pDC	pDC	Post-HIV vs Pre-HIV
chr9-21015795-21016483	0.541689174733261	-0.804504045194825	0.013	0.023	1	pDC	pDC	Post-HIV vs Pre-HIV
chr5-142222102-142222888	0.54169443815349	-0.208377624324229	0.044	0.051	1	pDC	pDC	Post-HIV vs Pre-HIV
chr5-23071596-23072470	0.541698065737699	0.41589242175006	0.013	0.009	1	pDC	pDC	Post-HIV vs Pre-HIV
chr10-118034754-118036408	0.541711120857988	0.982625504063351	0.036	0.018	1	pDC	pDC	Post-HIV vs Pre-HIV
chr10-6445330-6446358	0.541711263973321	1.01758877166165	0.022	0.009	1	pDC	pDC	Post-HIV vs Pre-HIV
chr3-177299728-177300559	0.541723680675065	-0.609961398316692	0.009	0.014	1	pDC	pDC	Post-HIV vs Pre-HIV
chr22-31211629-31212696	0.541737628226334	0.173205517516958	0.222	0.189	1	pDC	pDC	Post-HIV vs Pre-HIV
chr10-22491662-22492405	0.541746168291699	-0.0638159309562218	0.013	0.014	1	pDC	pDC	Post-HIV vs Pre-HIV
chr10-100826677-100829076	0.54174919605399	0.882377460967789	0.076	0.041	1	pDC	pDC	Post-HIV vs Pre-HIV
chr9-2159608-2160122	0.54176413344828	-0.204337697989355	0.022	0.023	1	pDC	pDC	Post-HIV vs Pre-HIV
chr6-109373270-109374434	0.541772716207732	1.49857857745762	0.04	0.014	1	pDC	pDC	Post-HIV vs Pre-HIV
chr12-54172836-54173695	0.541788753120922	-0.451498546036809	0.018	0.023	1	pDC	pDC	Post-HIV vs Pre-HIV
chr9-131372523-131374232	0.541795240748459	0.177466970435879	0.333	0.281	1	pDC	pDC	Post-HIV vs Pre-HIV
chr4-84493168-84493854	0.541808837708564	0.300181107656327	0.027	0.023	1	pDC	pDC	Post-HIV vs Pre-HIV
chr12-21455956-21456860	0.541811495041264	1.44337995877761	0.031	0.014	1	pDC	pDC	Post-HIV vs Pre-HIV
chr1-222643315-222644979	0.541827963442167	-0.000572412954201296	0.307	0.29	1	pDC	pDC	Post-HIV vs Pre-HIV
chr6-142474455-142475092	0.541831389617897	-0.375251206142177	0.018	0.023	1	pDC	pDC	Post-HIV vs Pre-HIV
chr1-44793137-44794049	0.541835934695735	0.483875553443804	0.031	0.023	1	pDC	pDC	Post-HIV vs Pre-HIV
chr2-37168183-37168696	0.541847361423831	-0.207467860589307	0.031	0.037	1	pDC	pDC	Post-HIV vs Pre-HIV
chr3-187741506-187741781	0.541849379462995	1.21875323194471	0.04	0.018	1	pDC	pDC	Post-HIV vs Pre-HIV
chr20-1595195-1596058	0.541870257913594	-1.77014374205406	0.004	0.014	1	pDC	pDC	Post-HIV vs Pre-HIV
chr22-28813662-28814276	0.541904811471217	-0.105383978071366	0.018	0.018	1	pDC	pDC	Post-HIV vs Pre-HIV
chr12-120439525-120440031	0.541905362383937	-0.0980180651160008	0.084	0.083	1	pDC	pDC	Post-HIV vs Pre-HIV
chr3-23767607-23768026	0.541908487733279	1.14389214694457	0.022	0.009	1	pDC	pDC	Post-HIV vs Pre-HIV
chr17-30093224-30094054	0.541910569394506	1.18121399465469	0.031	0.014	1	pDC	pDC	Post-HIV vs Pre-HIV
chr5-138080892-138081593	0.541917880916015	-0.454351976630994	0.067	0.088	1	pDC	pDC	Post-HIV vs Pre-HIV
chr16-74429918-74430422	0.541924798236807	1.15376781392803	0.013	0.005	1	pDC	pDC	Post-HIV vs Pre-HIV
chr11-10544899-10545429	0.54193593487462	-0.21667756564077	0.084	0.092	1	pDC	pDC	Post-HIV vs Pre-HIV
chr4-173002627-173003502	0.541945424966759	1.65837383373537	0.027	0.009	1	pDC	pDC	Post-HIV vs Pre-HIV
chr2-10447442-10449317	0.541960997443399	-0.137616514321046	0.476	0.47	1	pDC	pDC	Post-HIV vs Pre-HIV
chr14-52131429-52132208	0.541967199780593	-0.715826827310213	0.009	0.014	1	pDC	pDC	Post-HIV vs Pre-HIV
chr8-10716094-10717236	0.541970413443024	1.65394903096187	0.018	0.005	1	pDC	pDC	Post-HIV vs Pre-HIV
chr12-15289216-15289592	0.541992319162848	-0.905903573259036	0.009	0.018	1	pDC	pDC	Post-HIV vs Pre-HIV
chr10-131882344-131882732	0.54199599127786	-0.644374298173847	0.009	0.014	1	pDC	pDC	Post-HIV vs Pre-HIV
chr12-89801085-89801605	0.541998532143639	1.34342347131503	0.027	0.009	1	pDC	pDC	Post-HIV vs Pre-HIV
chr1-207863867-207864199	0.54200163583202	0.433038198250237	0.053	0.037	1	pDC	pDC	Post-HIV vs Pre-HIV
chr17-78112188-78113110	0.542017126115214	0.568712842858913	0.076	0.055	1	pDC	pDC	Post-HIV vs Pre-HIV
chr16-88114476-88115149	0.542029009689839	0.435377731858357	0.08	0.055	1	pDC	pDC	Post-HIV vs Pre-HIV
chr5-61366659-61367157	0.542031034829244	0.424976360911759	0.013	0.009	1	pDC	pDC	Post-HIV vs Pre-HIV
chrX-19382348-19383085	0.54203641647894	-0.976063938002229	0.009	0.018	1	pDC	pDC	Post-HIV vs Pre-HIV
chr9-137240244-137241999	0.54203734752614	0.0033226932784477	0.502	0.461	1	pDC	pDC	Post-HIV vs Pre-HIV
chr8-11624067-11624689	0.542038841555606	0.25287585447381	0.058	0.046	1	pDC	pDC	Post-HIV vs Pre-HIV
chr18-22465508-22466411	0.542044311511543	1.40801558382768	0.013	0.005	1	pDC	pDC	Post-HIV vs Pre-HIV
chr2-142877370-142877749	0.54208099092245	-0.436622812345417	0.044	0.06	1	pDC	pDC	Post-HIV vs Pre-HIV
chr11-27471249-27473138	0.542103474628	0.261474357418296	0.12	0.097	1	pDC	pDC	Post-HIV vs Pre-HIV
chr9-110152744-110153246	0.542113900588776	0.0110365490385966	0.04	0.032	1	pDC	pDC	Post-HIV vs Pre-HIV
chr11-65443301-65443833	0.542118899849355	-0.13849122019284	0.053	0.055	1	pDC	pDC	Post-HIV vs Pre-HIV
chr19-4909244-4911310	0.542119146445844	0.34647021412837	0.236	0.161	1	pDC	pDC	Post-HIV vs Pre-HIV
chr22-45234974-45236206	0.542126378833055	0.331999215594171	0.116	0.083	1	pDC	pDC	Post-HIV vs Pre-HIV
chr16-47643183-47645020	0.542128938667939	1.10665653866434	0.018	0.009	1	pDC	pDC	Post-HIV vs Pre-HIV
chr10-62383215-62384848	0.54213515843848	1.63144742469139	0.018	0.009	1	pDC	pDC	Post-HIV vs Pre-HIV
chr6-42427894-42429501	0.542153088079715	0.604721751522818	0.053	0.032	1	pDC	pDC	Post-HIV vs Pre-HIV
chr13-71820661-71821183	0.542155618944306	1.53430626138947	0.013	0.005	1	pDC	pDC	Post-HIV vs Pre-HIV
chr17-77365583-77366024	0.542180608525108	-0.862759732928418	0.009	0.018	1	pDC	pDC	Post-HIV vs Pre-HIV
chr9-117725182-117725973	0.542189360206425	-0.145124022655819	0.009	0.014	1	pDC	pDC	Post-HIV vs Pre-HIV
chr20-32971559-32972879	0.542209439237891	-0.355808658969323	0.076	0.083	1	pDC	pDC	Post-HIV vs Pre-HIV
chr22-30634277-30636587	0.542219337309525	0.339033970187072	0.316	0.244	1	pDC	pDC	Post-HIV vs Pre-HIV
chr2-74526230-74526654	0.542220089214927	-0.455340559163077	0.062	0.078	1	pDC	pDC	Post-HIV vs Pre-HIV
chr7-33107328-33107964	0.542227684795042	-0.850701783679217	0.013	0.023	1	pDC	pDC	Post-HIV vs Pre-HIV
chr19-1940059-1941482	0.542232333288243	0.163417189194368	0.378	0.309	1	pDC	pDC	Post-HIV vs Pre-HIV
chr4-108049398-108050080	0.542238517597364	0.171059982961308	0.04	0.037	1	pDC	pDC	Post-HIV vs Pre-HIV
chr16-81809961-81811245	0.542243655712697	-0.0528326503729075	0.027	0.028	1	pDC	pDC	Post-HIV vs Pre-HIV
chr5-55641685-55642213	0.542243986714328	0.418204572679123	0.04	0.028	1	pDC	pDC	Post-HIV vs Pre-HIV
chr3-149701274-149702257	0.542246637381224	1.19811105835163	0.013	0.005	1	pDC	pDC	Post-HIV vs Pre-HIV
chr6-108621926-108623184	0.54228955511633	0.99923281250061	0.062	0.037	1	pDC	pDC	Post-HIV vs Pre-HIV
chr4-74108636-74109841	0.542295870549377	1.28725011666612	0.013	0.005	1	pDC	pDC	Post-HIV vs Pre-HIV
chr14-104494467-104494709	0.542332500091194	-0.818073798553959	0.009	0.014	1	pDC	pDC	Post-HIV vs Pre-HIV
chr15-70494763-70495324	0.542358980860957	0.495413660438266	0.036	0.023	1	pDC	pDC	Post-HIV vs Pre-HIV
chr17-33964018-33964862	0.542362410891249	-0.334847261321238	0.138	0.166	1	pDC	pDC	Post-HIV vs Pre-HIV
chr17-82030116-82031333	0.542368623225728	-0.022666509382862	0.142	0.143	1	pDC	pDC	Post-HIV vs Pre-HIV
chr17-78922791-78923137	0.542387521037871	-0.248965422385675	0.018	0.023	1	pDC	pDC	Post-HIV vs Pre-HIV
chr5-38922117-38922428	0.542389785030075	-0.322507706536869	0.018	0.023	1	pDC	pDC	Post-HIV vs Pre-HIV
chr7-6317706-6318433	0.542395544460794	0.480988243698925	0.027	0.018	1	pDC	pDC	Post-HIV vs Pre-HIV
chr18-54945811-54946678	0.542405817205914	1.05633901319538	0.027	0.014	1	pDC	pDC	Post-HIV vs Pre-HIV
chr22-40422485-40422791	0.542421487369509	0.567992348016906	0.022	0.014	1	pDC	pDC	Post-HIV vs Pre-HIV
chr10-113267061-113268534	0.542425136676202	-0.0666219863784105	0.013	0.014	1	pDC	pDC	Post-HIV vs Pre-HIV
chr10-6068087-6070000	0.542427372045967	0.136885066339987	0.156	0.129	1	pDC	pDC	Post-HIV vs Pre-HIV
chr17-45311842-45312434	0.542438457846774	1.26621945515904	0.036	0.018	1	pDC	pDC	Post-HIV vs Pre-HIV
chr4-102625098-102625868	0.542446543547422	0.63494328229949	0.022	0.014	1	pDC	pDC	Post-HIV vs Pre-HIV
chr3-107846162-107846566	0.542447005832532	-0.804236055449854	0.018	0.028	1	pDC	pDC	Post-HIV vs Pre-HIV
chr5-33435556-33436239	0.542447478223621	0.808389459536716	0.058	0.032	1	pDC	pDC	Post-HIV vs Pre-HIV
chr14-25086629-25087575	0.542462954719315	0.0684129809197218	0.022	0.023	1	pDC	pDC	Post-HIV vs Pre-HIV
chr17-57597679-57598084	0.542472416701643	-0.999055527858761	0.009	0.014	1	pDC	pDC	Post-HIV vs Pre-HIV
chr15-30801029-30801390	0.542475395501948	0.554273197138707	0.018	0.009	1	pDC	pDC	Post-HIV vs Pre-HIV
chr10-113221612-113222118	0.542478263387372	-0.591617024621946	0.036	0.051	1	pDC	pDC	Post-HIV vs Pre-HIV
chr16-4263482-4264087	0.542480130842094	1.39567242586039	0.013	0.005	1	pDC	pDC	Post-HIV vs Pre-HIV
chr1-154265268-154266011	0.542483788626899	-0.833912370710869	0.009	0.014	1	pDC	pDC	Post-HIV vs Pre-HIV
chr5-163354202-163355094	0.542501558209112	0.152564315733301	0.018	0.014	1	pDC	pDC	Post-HIV vs Pre-HIV
chr15-59354447-59355033	0.542528720409966	0.629948489733723	0.022	0.014	1	pDC	pDC	Post-HIV vs Pre-HIV
chr20-48170681-48171109	0.54253774983529	1.29291805837069	0.022	0.009	1	pDC	pDC	Post-HIV vs Pre-HIV
chr5-179857850-179859444	0.542538195533432	-0.0225396989576552	0.218	0.212	1	pDC	pDC	Post-HIV vs Pre-HIV
chr4-2755291-2756939	0.542561736147592	-0.133956613142701	0.2	0.203	1	pDC	pDC	Post-HIV vs Pre-HIV
chr18-23422260-23423605	0.542574684846013	1.32461536146319	0.062	0.032	1	pDC	pDC	Post-HIV vs Pre-HIV
chr3-161852049-161852251	0.542631040847915	-0.605946201919391	0.009	0.014	1	pDC	pDC	Post-HIV vs Pre-HIV
chr3-39215428-39216943	0.542662781638279	0.280319758301005	0.124	0.097	1	pDC	pDC	Post-HIV vs Pre-HIV
chr1-116544585-116545625	0.542680681064046	0.872846284778224	0.018	0.009	1	pDC	pDC	Post-HIV vs Pre-HIV
chr4-1137289-1138289	0.542682544259699	0.960953613408422	0.018	0.009	1	pDC	pDC	Post-HIV vs Pre-HIV
chr6-408217-409142	0.542703246310208	-0.407050249132231	0.044	0.055	1	pDC	pDC	Post-HIV vs Pre-HIV
chr1-66415180-66416675	0.542703649317949	0.166273461854778	0.022	0.023	1	pDC	pDC	Post-HIV vs Pre-HIV
chr6-28161178-28162114	0.542717920004789	0.276974385265442	0.116	0.088	1	pDC	pDC	Post-HIV vs Pre-HIV
chr12-47071003-47071611	0.542770892453236	1.02862228478384	0.027	0.014	1	pDC	pDC	Post-HIV vs Pre-HIV
chr4-129092744-129093984	0.542785360331347	0.381681544164826	0.289	0.217	1	pDC	pDC	Post-HIV vs Pre-HIV
chr2-237691369-237692566	0.542787282367418	0.183920494802789	0.307	0.263	1	pDC	pDC	Post-HIV vs Pre-HIV
chr6-11068969-11069319	0.542791707933848	1.23630900328277	0.022	0.009	1	pDC	pDC	Post-HIV vs Pre-HIV
chr11-78331599-78332786	0.542791826067057	0.819108048418205	0.031	0.018	1	pDC	pDC	Post-HIV vs Pre-HIV
chr19-56253578-56254061	0.542813521853209	0.214963457061729	0.031	0.023	1	pDC	pDC	Post-HIV vs Pre-HIV
chr19-40162668-40164403	0.542820576027327	-0.191598576523416	0.124	0.129	1	pDC	pDC	Post-HIV vs Pre-HIV
chr8-133976437-133976962	0.542832735863033	-0.280799994767063	0.013	0.014	1	pDC	pDC	Post-HIV vs Pre-HIV
chr15-61084893-61085256	0.542864844955968	0.699141681267966	0.022	0.014	1	pDC	pDC	Post-HIV vs Pre-HIV
chr1-1091426-1091949	0.542868216226908	-0.670259114793689	0.013	0.018	1	pDC	pDC	Post-HIV vs Pre-HIV
chr9-112013203-112013641	0.542895688813916	-0.0247844966643787	0.062	0.06	1	pDC	pDC	Post-HIV vs Pre-HIV
chr13-24159369-24159607	0.542899144005872	-0.275437725466853	0.067	0.078	1	pDC	pDC	Post-HIV vs Pre-HIV
chr3-159902421-159903053	0.542900132267981	0.831634146647696	0.027	0.014	1	pDC	pDC	Post-HIV vs Pre-HIV
chr4-16205224-16205919	0.542901249258242	0.379428962402562	0.044	0.032	1	pDC	pDC	Post-HIV vs Pre-HIV
chr3-153250000-153250746	0.542904538620445	1.21342188608864	0.022	0.009	1	pDC	pDC	Post-HIV vs Pre-HIV
chr19-12483978-12485414	0.542919749184135	0.20652698192198	0.151	0.115	1	pDC	pDC	Post-HIV vs Pre-HIV
chr5-73436071-73437815	0.542931043132866	1.15632718674198	0.022	0.009	1	pDC	pDC	Post-HIV vs Pre-HIV
chr6-42136421-42137011	0.54293489255771	-0.307792858922936	0.049	0.055	1	pDC	pDC	Post-HIV vs Pre-HIV
chr3-36786986-36788004	0.542959696214038	0.030898537303427	0.062	0.06	1	pDC	pDC	Post-HIV vs Pre-HIV
chr1-110671992-110673624	0.542960591845547	0.102456217641007	0.107	0.101	1	pDC	pDC	Post-HIV vs Pre-HIV
chr11-12124266-12125183	0.542965427330101	0.809598979017703	0.04	0.023	1	pDC	pDC	Post-HIV vs Pre-HIV
chr1-166738910-166739240	0.542975036380104	-0.379840361075864	0.018	0.023	1	pDC	pDC	Post-HIV vs Pre-HIV
chr16-85919300-85919710	0.542980143388389	-0.315174277591738	0.013	0.018	1	pDC	pDC	Post-HIV vs Pre-HIV
chr17-38852573-38854457	0.543020408400603	0.0688013288577185	0.284	0.253	1	pDC	pDC	Post-HIV vs Pre-HIV
chrX-41734571-41734856	0.543077451930321	-0.680043199789022	0.013	0.023	1	pDC	pDC	Post-HIV vs Pre-HIV
chr2-11778110-11779515	0.543086725316841	0.0137903374727406	0.098	0.083	1	pDC	pDC	Post-HIV vs Pre-HIV
chr4-108171229-108171965	0.543118965258957	0.873719220621214	0.031	0.018	1	pDC	pDC	Post-HIV vs Pre-HIV
chr3-31442566-31442981	0.543140268737573	-1.75239184265624	0.004	0.014	1	pDC	pDC	Post-HIV vs Pre-HIV
chr7-150924282-150924759	0.543159817090701	0.704829737282679	0.018	0.009	1	pDC	pDC	Post-HIV vs Pre-HIV
chr5-115309437-115310069	0.543169108086058	-0.530545280915046	0.009	0.014	1	pDC	pDC	Post-HIV vs Pre-HIV
chr1-8623315-8624011	0.543174043361082	-0.16647881709878	0.036	0.037	1	pDC	pDC	Post-HIV vs Pre-HIV
chr16-57083639-57085278	0.543196407507242	0.428331418323361	0.093	0.069	1	pDC	pDC	Post-HIV vs Pre-HIV
chr9-126082512-126083019	0.543198797892527	0.419753585163626	0.04	0.032	1	pDC	pDC	Post-HIV vs Pre-HIV
chr3-178076578-178077045	0.543210678553823	-0.944800407298897	0.013	0.023	1	pDC	pDC	Post-HIV vs Pre-HIV
chr22-20721760-20722228	0.543213404315626	1.29242159813515	0.013	0.005	1	pDC	pDC	Post-HIV vs Pre-HIV
chr8-30227246-30227970	0.543229543674105	0.637378123147969	0.022	0.014	1	pDC	pDC	Post-HIV vs Pre-HIV
chr12-117875457-117876412	0.543260335188868	0.604860228716226	0.022	0.014	1	pDC	pDC	Post-HIV vs Pre-HIV
chr16-10971144-10971807	0.543277702047228	0.136795720983534	0.027	0.023	1	pDC	pDC	Post-HIV vs Pre-HIV
chr4-171628972-171629578	0.543302187289387	0.466308833246754	0.049	0.037	1	pDC	pDC	Post-HIV vs Pre-HIV
chr3-107690194-107691050	0.543304068100953	-0.549856653474781	0.009	0.014	1	pDC	pDC	Post-HIV vs Pre-HIV
chr19-55417571-55418494	0.543313685403601	0.290116517853511	0.031	0.028	1	pDC	pDC	Post-HIV vs Pre-HIV
chr5-60259530-60260381	0.543331409533971	0.565454653653791	0.027	0.018	1	pDC	pDC	Post-HIV vs Pre-HIV
chr5-154829410-154830279	0.543347894430207	-0.822671966840158	0.009	0.014	1	pDC	pDC	Post-HIV vs Pre-HIV
chr5-167819377-167819691	0.543351359838137	-0.705707312321572	0.009	0.014	1	pDC	pDC	Post-HIV vs Pre-HIV
chr22-36384658-36385397	0.543367866699623	-0.031889883005511	0.067	0.074	1	pDC	pDC	Post-HIV vs Pre-HIV
chr13-26707363-26708165	0.543373409025394	0.631985110800011	0.018	0.009	1	pDC	pDC	Post-HIV vs Pre-HIV
chr12-108627108-108627392	0.543389628135469	-0.186100327325461	0.04	0.041	1	pDC	pDC	Post-HIV vs Pre-HIV
chr1-11680303-11681805	0.543391786113457	-0.16525593896443	0.311	0.313	1	pDC	pDC	Post-HIV vs Pre-HIV
chr10-32210380-32211128	0.543392140804666	0.0516583193619464	0.018	0.014	1	pDC	pDC	Post-HIV vs Pre-HIV
chr7-50717161-50717520	0.543394929186317	-0.498173081846548	0.022	0.028	1	pDC	pDC	Post-HIV vs Pre-HIV
chr2-98565350-98565602	0.543396276886112	-0.487324139110569	0.049	0.069	1	pDC	pDC	Post-HIV vs Pre-HIV
chr6-14799626-14800267	0.543454425253264	0.53210984151898	0.031	0.023	1	pDC	pDC	Post-HIV vs Pre-HIV
chr17-37791140-37791706	0.543455418310724	-0.26573082425755	0.022	0.028	1	pDC	pDC	Post-HIV vs Pre-HIV
chr18-57437795-57438195	0.543463648735899	-0.185027122814368	0.022	0.023	1	pDC	pDC	Post-HIV vs Pre-HIV
chr6-34531618-34532152	0.543474399652791	-0.00514674424697681	0.022	0.023	1	pDC	pDC	Post-HIV vs Pre-HIV
chr6-36947633-36948318	0.543479376763615	-1.15194024795093	0.009	0.018	1	pDC	pDC	Post-HIV vs Pre-HIV
chr4-152927535-152928075	0.543495858867958	0.476214448139085	0.013	0.009	1	pDC	pDC	Post-HIV vs Pre-HIV
chr7-65373242-65374386	0.543508613262275	0.000603401949636595	0.218	0.198	1	pDC	pDC	Post-HIV vs Pre-HIV
chr1-8516770-8517304	0.543528966047081	-0.339289904074031	0.036	0.041	1	pDC	pDC	Post-HIV vs Pre-HIV
chr18-56374258-56374495	0.543549466339651	-0.516638140292465	0.009	0.014	1	pDC	pDC	Post-HIV vs Pre-HIV
chr1-243946789-243947395	0.543549589336621	1.78668403338553	0.013	0.005	1	pDC	pDC	Post-HIV vs Pre-HIV
chr18-55497877-55498358	0.543557191303082	0.730549439920056	0.022	0.014	1	pDC	pDC	Post-HIV vs Pre-HIV
chr19-662801-663628	0.543557942379921	0.227459238080914	0.231	0.189	1	pDC	pDC	Post-HIV vs Pre-HIV
chr10-10520409-10521102	0.543580019164368	-0.276289646419013	0.067	0.078	1	pDC	pDC	Post-HIV vs Pre-HIV
chr5-135444257-135444763	0.543583635010188	-0.284947622894822	0.133	0.147	1	pDC	pDC	Post-HIV vs Pre-HIV
chr2-37558397-37559035	0.543587716657666	0.875822730595498	0.018	0.009	1	pDC	pDC	Post-HIV vs Pre-HIV
chr3-177777626-177778074	0.543606351308175	0.991819089363219	0.031	0.018	1	pDC	pDC	Post-HIV vs Pre-HIV
chr12-108367011-108368036	0.543612249450701	0.8783478076152	0.018	0.014	1	pDC	pDC	Post-HIV vs Pre-HIV
chr9-27347543-27348249	0.54361352942411	0.387245004579686	0.036	0.023	1	pDC	pDC	Post-HIV vs Pre-HIV
chr9-96327286-96328084	0.543621539741582	-0.236343040407642	0.022	0.028	1	pDC	pDC	Post-HIV vs Pre-HIV
chr16-20874011-20875166	0.543634552976647	0.673243674786824	0.022	0.014	1	pDC	pDC	Post-HIV vs Pre-HIV
chr6-149745996-149746743	0.543634731700668	0.446484119276465	0.138	0.101	1	pDC	pDC	Post-HIV vs Pre-HIV
chr17-75785839-75786180	0.543656326571506	-0.364559508029729	0.027	0.032	1	pDC	pDC	Post-HIV vs Pre-HIV
chr5-80204763-80205482	0.543667035608564	0.883557457225948	0.018	0.009	1	pDC	pDC	Post-HIV vs Pre-HIV
chr6-151440471-151441278	0.54367093300098	-0.438657855677251	0.022	0.028	1	pDC	pDC	Post-HIV vs Pre-HIV
chr9-41697118-41697334	0.543685887943906	1.0870358314989	0.013	0.005	1	pDC	pDC	Post-HIV vs Pre-HIV
chr2-190574984-190575781	0.543707521708034	-0.397514590907378	0.013	0.018	1	pDC	pDC	Post-HIV vs Pre-HIV
chr3-149223854-149224264	0.543717265650574	0.562828806878211	0.013	0.009	1	pDC	pDC	Post-HIV vs Pre-HIV
chr17-29760129-29761898	0.543720606835536	0.332394096271529	0.258	0.203	1	pDC	pDC	Post-HIV vs Pre-HIV
chr9-83706766-83708972	0.543725391687827	0.335761395382946	0.324	0.263	1	pDC	pDC	Post-HIV vs Pre-HIV
chr14-22994551-22995091	0.543735890195246	-0.427188650726165	0.013	0.014	1	pDC	pDC	Post-HIV vs Pre-HIV
chr10-93908742-93908997	0.543750721639205	-0.598209403992705	0.013	0.018	1	pDC	pDC	Post-HIV vs Pre-HIV
chr12-123900927-123901310	0.543752411327576	-0.0385823410804993	0.027	0.023	1	pDC	pDC	Post-HIV vs Pre-HIV
chr11-122690322-122691917	0.543752857229535	0.752549048642898	0.053	0.032	1	pDC	pDC	Post-HIV vs Pre-HIV
chr6-143726214-143726590	0.543770426496836	-0.571619438259626	0.009	0.014	1	pDC	pDC	Post-HIV vs Pre-HIV
chr9-82242442-82242854	0.543787409200275	-0.300224363351246	0.031	0.037	1	pDC	pDC	Post-HIV vs Pre-HIV
chr6-4889644-4890055	0.543789093609353	0.913854730760127	0.018	0.009	1	pDC	pDC	Post-HIV vs Pre-HIV
chr1-19881743-19883095	0.543790448053996	-0.0574278277354996	0.2	0.189	1	pDC	pDC	Post-HIV vs Pre-HIV
chr18-44911731-44912132	0.54379759011547	0.351410906918748	0.044	0.032	1	pDC	pDC	Post-HIV vs Pre-HIV
chr1-201703636-201704545	0.543806420542044	0.378333278514493	0.044	0.032	1	pDC	pDC	Post-HIV vs Pre-HIV
chr5-130323711-130324446	0.543823968480811	0.374134791713296	0.031	0.023	1	pDC	pDC	Post-HIV vs Pre-HIV
chr11-68271145-68272626	0.543828319290927	-0.114956406029717	0.324	0.341	1	pDC	pDC	Post-HIV vs Pre-HIV
chr7-149625562-149625808	0.543835299297632	-0.434963032175973	0.044	0.065	1	pDC	pDC	Post-HIV vs Pre-HIV
chr3-143000698-143002555	0.543839890996435	0.340478284949562	0.342	0.267	1	pDC	pDC	Post-HIV vs Pre-HIV
chr2-234483009-234484423	0.543844888467926	0.047500786874797	0.28	0.258	1	pDC	pDC	Post-HIV vs Pre-HIV
chr8-19129309-19129744	0.543871781192705	1.00672729154532	0.013	0.009	1	pDC	pDC	Post-HIV vs Pre-HIV
chr15-63486482-63487655	0.543882246593134	0.967166176247074	0.062	0.037	1	pDC	pDC	Post-HIV vs Pre-HIV
chr3-175149390-175150074	0.543886485511951	0.102126122285191	0.124	0.111	1	pDC	pDC	Post-HIV vs Pre-HIV
chr20-59984374-59986160	0.543896955892904	0.594984516361652	0.027	0.018	1	pDC	pDC	Post-HIV vs Pre-HIV
chr15-90988290-90989384	0.543926383097344	0.758277510260001	0.062	0.037	1	pDC	pDC	Post-HIV vs Pre-HIV
chr17-75403961-75406494	0.543945683783292	0.273532270925443	0.373	0.295	1	pDC	pDC	Post-HIV vs Pre-HIV
chr1-159828624-159829538	0.543947794570463	0.515119265866638	0.062	0.041	1	pDC	pDC	Post-HIV vs Pre-HIV
chrX-149510106-149510810	0.543948530291476	0.820712453278728	0.031	0.018	1	pDC	pDC	Post-HIV vs Pre-HIV
chr8-20282003-20282437	0.543965443464711	-0.869871575432121	0.009	0.018	1	pDC	pDC	Post-HIV vs Pre-HIV
chr3-194689441-194689747	0.543975891422172	-0.746048721285109	0.009	0.014	1	pDC	pDC	Post-HIV vs Pre-HIV
chr6-11725753-11726087	0.543978375764693	-0.42620687302949	0.018	0.023	1	pDC	pDC	Post-HIV vs Pre-HIV
chr5-139774796-139776365	0.543993709548383	-0.0580025162523377	0.124	0.124	1	pDC	pDC	Post-HIV vs Pre-HIV
chr12-117100294-117100588	0.544012108938438	-0.0912260488154137	0.018	0.018	1	pDC	pDC	Post-HIV vs Pre-HIV
chr22-32881910-32882335	0.544020810791284	-0.654853154532352	0.013	0.023	1	pDC	pDC	Post-HIV vs Pre-HIV
chr14-103354667-103355108	0.54404438141013	1.02296817521862	0.018	0.009	1	pDC	pDC	Post-HIV vs Pre-HIV
chr10-79155023-79155799	0.544046328470834	0.564547549615471	0.018	0.014	1	pDC	pDC	Post-HIV vs Pre-HIV
chr4-85909950-85910235	0.544051014734912	-0.0813306903426798	0.027	0.028	1	pDC	pDC	Post-HIV vs Pre-HIV
chr19-49533014-49534829	0.544069732238802	0.0376433870104773	0.227	0.207	1	pDC	pDC	Post-HIV vs Pre-HIV
chrX-46978446-46978965	0.544084389935968	-0.530327211757071	0.027	0.037	1	pDC	pDC	Post-HIV vs Pre-HIV
chr15-99476426-99477260	0.544085026829848	-0.0980222947542524	0.129	0.134	1	pDC	pDC	Post-HIV vs Pre-HIV
chr2-54543800-54544078	0.544107191817702	-0.562325390245011	0.027	0.037	1	pDC	pDC	Post-HIV vs Pre-HIV
chr9-35489100-35490704	0.544123645011018	0.00955649261256286	0.12	0.115	1	pDC	pDC	Post-HIV vs Pre-HIV
chr5-71454930-71456403	0.544124998395846	-0.054850075475796	0.276	0.258	1	pDC	pDC	Post-HIV vs Pre-HIV
chr4-1072695-1073367	0.544128776465387	-0.174633623802246	0.031	0.037	1	pDC	pDC	Post-HIV vs Pre-HIV
chr17-50541136-50542578	0.544138074085424	-0.148396306564468	0.2	0.175	1	pDC	pDC	Post-HIV vs Pre-HIV
chr4-39933676-39934200	0.544150548781693	-0.292637847619107	0.018	0.023	1	pDC	pDC	Post-HIV vs Pre-HIV
chr1-152028751-152029978	0.544158752453443	1.68949418395842	0.013	0.005	1	pDC	pDC	Post-HIV vs Pre-HIV
chr16-66608139-66608823	0.544192914881475	0.369560268808156	0.102	0.074	1	pDC	pDC	Post-HIV vs Pre-HIV
chr12-48278956-48279799	0.544201340767525	2.02636299271501	0.013	0.005	1	pDC	pDC	Post-HIV vs Pre-HIV
chr6-89479866-89480170	0.544219212638855	-0.756669417611223	0.018	0.028	1	pDC	pDC	Post-HIV vs Pre-HIV
chr5-67976573-67977510	0.544228331759876	-0.31582967765609	0.027	0.032	1	pDC	pDC	Post-HIV vs Pre-HIV
chr9-97557190-97558166	0.54423070068422	1.67870267806384	0.013	0.005	1	pDC	pDC	Post-HIV vs Pre-HIV
chr1-198746458-198747412	0.544262846023839	1.0154825902574	0.018	0.009	1	pDC	pDC	Post-HIV vs Pre-HIV
chr15-77578998-77579281	0.544273677312925	0.0106268630452488	0.018	0.018	1	pDC	pDC	Post-HIV vs Pre-HIV
chr22-50729292-50729738	0.544277360829393	-0.334860481899712	0.018	0.023	1	pDC	pDC	Post-HIV vs Pre-HIV
chr16-11497034-11497826	0.544285947855934	0.738705367091046	0.022	0.014	1	pDC	pDC	Post-HIV vs Pre-HIV
chr21-35840048-35840517	0.544348976755058	-1.07173593604857	0.009	0.018	1	pDC	pDC	Post-HIV vs Pre-HIV
chr15-80503288-80503683	0.544367797424845	-0.0826219011526574	0.013	0.014	1	pDC	pDC	Post-HIV vs Pre-HIV
chr12-45907844-45908354	0.544378313737285	-0.520631691853393	0.036	0.046	1	pDC	pDC	Post-HIV vs Pre-HIV
chr11-57604342-57604668	0.54440226233876	-0.358921612436024	0.049	0.06	1	pDC	pDC	Post-HIV vs Pre-HIV
chr17-74391372-74392100	0.544447120526006	1.26759441735186	0.022	0.009	1	pDC	pDC	Post-HIV vs Pre-HIV
chr17-49880016-49880882	0.544449032959518	0.412958023317734	0.062	0.046	1	pDC	pDC	Post-HIV vs Pre-HIV
chr8-30584672-30584906	0.544455109284228	0.454360065059578	0.027	0.018	1	pDC	pDC	Post-HIV vs Pre-HIV
chr1-19439501-19440136	0.544461065990807	-0.719050450247112	0.009	0.014	1	pDC	pDC	Post-HIV vs Pre-HIV
chr13-45370682-45371253	0.544470975990884	-0.363501734985246	0.031	0.037	1	pDC	pDC	Post-HIV vs Pre-HIV
chr8-41612065-41613089	0.544474750059004	0.771719505354938	0.036	0.018	1	pDC	pDC	Post-HIV vs Pre-HIV
chr9-88921778-88922554	0.544529935484962	-0.343848664826783	0.049	0.06	1	pDC	pDC	Post-HIV vs Pre-HIV
chr4-153082144-153082744	0.544591420122062	1.35102278126641	0.022	0.009	1	pDC	pDC	Post-HIV vs Pre-HIV
chr3-42194992-42195236	0.544594612705618	-0.770237066368717	0.018	0.028	1	pDC	pDC	Post-HIV vs Pre-HIV
chr10-77111747-77112202	0.544607537533736	-0.481380743969438	0.013	0.018	1	pDC	pDC	Post-HIV vs Pre-HIV
chr8-63063700-63063990	0.544612388158204	1.45702242473349	0.013	0.005	1	pDC	pDC	Post-HIV vs Pre-HIV
chr14-92105525-92106947	0.544622134638388	0.327444975384086	0.316	0.286	1	pDC	pDC	Post-HIV vs Pre-HIV
chr2-26503028-26503961	0.54462904008344	-0.0717863437336526	0.093	0.092	1	pDC	pDC	Post-HIV vs Pre-HIV
chr6-158909876-158911195	0.544649745954963	-0.207543860227791	0.044	0.051	1	pDC	pDC	Post-HIV vs Pre-HIV
chr4-119284636-119285544	0.544661807420687	-0.45721873240587	0.013	0.018	1	pDC	pDC	Post-HIV vs Pre-HIV
chrX-45231896-45232538	0.544663925525925	-0.342015545090417	0.013	0.018	1	pDC	pDC	Post-HIV vs Pre-HIV
chr15-38084092-38085534	0.544665241416748	-0.0435938071886515	0.076	0.074	1	pDC	pDC	Post-HIV vs Pre-HIV
chr19-15153786-15154285	0.544691723013874	0.423760741362722	0.018	0.014	1	pDC	pDC	Post-HIV vs Pre-HIV
chr9-120682389-120682735	0.544691769490115	1.08487733110385	0.018	0.009	1	pDC	pDC	Post-HIV vs Pre-HIV
chr16-71961089-71961776	0.544705466870056	-0.113817387225042	0.027	0.032	1	pDC	pDC	Post-HIV vs Pre-HIV
chr9-113376270-113377523	0.544713956325966	-0.13903228669652	0.178	0.18	1	pDC	pDC	Post-HIV vs Pre-HIV
chr4-111997026-111997427	0.544726909865607	0.286642614042833	0.049	0.041	1	pDC	pDC	Post-HIV vs Pre-HIV
chr19-49761771-49762148	0.544735088149359	-0.113475318638717	0.018	0.018	1	pDC	pDC	Post-HIV vs Pre-HIV
chr10-103134143-103134914	0.544749195885634	-0.257644051209647	0.098	0.115	1	pDC	pDC	Post-HIV vs Pre-HIV
chr2-69946070-69947215	0.544769271995521	-0.0686794644461215	0.027	0.037	1	pDC	pDC	Post-HIV vs Pre-HIV
chr10-74934143-74934833	0.544817426820539	0.595048328155957	0.031	0.018	1	pDC	pDC	Post-HIV vs Pre-HIV
chr8-132997189-132997936	0.544845302938016	1.02764406612754	0.031	0.018	1	pDC	pDC	Post-HIV vs Pre-HIV
chr7-129146386-129146968	0.544865232802266	0.768856460660369	0.027	0.014	1	pDC	pDC	Post-HIV vs Pre-HIV
chr16-28608993-28610728	0.544872686367539	-0.192055152486453	0.062	0.074	1	pDC	pDC	Post-HIV vs Pre-HIV
chr17-31537557-31538473	0.544878794595538	-0.188817306606128	0.031	0.032	1	pDC	pDC	Post-HIV vs Pre-HIV
chr1-43071624-43071936	0.544889352489001	0.0243213959331261	0.058	0.051	1	pDC	pDC	Post-HIV vs Pre-HIV
chr21-35801201-35801805	0.544892678117234	-0.970106815904051	0.018	0.032	1	pDC	pDC	Post-HIV vs Pre-HIV
chr6-37688110-37688362	0.544929153013585	-0.31749862389936	0.062	0.074	1	pDC	pDC	Post-HIV vs Pre-HIV
chr1-62799925-62801339	0.544930103876127	-0.288006506412939	0.098	0.111	1	pDC	pDC	Post-HIV vs Pre-HIV
chr1-34831692-34831977	0.544946224911395	0.462728335731276	0.013	0.009	1	pDC	pDC	Post-HIV vs Pre-HIV
chrX-9155766-9156538	0.544956753622987	0.22711912219364	0.058	0.046	1	pDC	pDC	Post-HIV vs Pre-HIV
chr2-43455427-43456056	0.544970052993589	1.13659306288997	0.018	0.009	1	pDC	pDC	Post-HIV vs Pre-HIV
chr4-10537892-10538350	0.544985688980982	-0.264411283406639	0.022	0.023	1	pDC	pDC	Post-HIV vs Pre-HIV
chr17-2792363-2793213	0.544993379499575	0.116894440269205	0.071	0.065	1	pDC	pDC	Post-HIV vs Pre-HIV
chr6-88962882-88964118	0.545003508834642	-0.14099965528888	0.28	0.286	1	pDC	pDC	Post-HIV vs Pre-HIV
chr12-48105175-48106672	0.545011515001004	0.380463691796432	0.24	0.194	1	pDC	pDC	Post-HIV vs Pre-HIV
chr8-27890060-27891154	0.545054145414607	-0.25221497550375	0.178	0.207	1	pDC	pDC	Post-HIV vs Pre-HIV
chr5-56580875-56581189	0.545070262009507	-0.903125325786672	0.009	0.014	1	pDC	pDC	Post-HIV vs Pre-HIV
chr1-19484063-19486269	0.545107199008577	-0.0872039149029484	0.32	0.323	1	pDC	pDC	Post-HIV vs Pre-HIV
chr18-79438981-79439515	0.545117895864487	0.0740377059077284	0.022	0.018	1	pDC	pDC	Post-HIV vs Pre-HIV
chr19-39557387-39559041	0.54513290597094	-0.12052248267848	0.022	0.023	1	pDC	pDC	Post-HIV vs Pre-HIV
chr7-98618947-98619178	0.545142662693858	0.287234213472457	0.031	0.023	1	pDC	pDC	Post-HIV vs Pre-HIV
chr1-155858474-155860766	0.54514440141945	0.342016850367938	0.324	0.249	1	pDC	pDC	Post-HIV vs Pre-HIV
chr12-110072788-110073848	0.545163660974297	-0.0197992214689493	0.031	0.032	1	pDC	pDC	Post-HIV vs Pre-HIV
chr7-74183509-74184206	0.545177435123312	-0.0414223452634417	0.018	0.018	1	pDC	pDC	Post-HIV vs Pre-HIV
chr11-117835934-117836911	0.54518256446036	0.176361091385421	0.018	0.014	1	pDC	pDC	Post-HIV vs Pre-HIV
chr13-45464167-45465691	0.545202100836961	0.0766576831557184	0.324	0.267	1	pDC	pDC	Post-HIV vs Pre-HIV
chr5-56849043-56849425	0.545213645173941	1.62743685602236	0.013	0.005	1	pDC	pDC	Post-HIV vs Pre-HIV
chr7-36291279-36292201	0.545215768124562	-0.0417869094686023	0.102	0.101	1	pDC	pDC	Post-HIV vs Pre-HIV
chr7-123533951-123535436	0.545261604208238	0.0304476997120491	0.351	0.346	1	pDC	pDC	Post-HIV vs Pre-HIV
chr9-98071872-98072471	0.545262105072897	-0.232784731252586	0.031	0.037	1	pDC	pDC	Post-HIV vs Pre-HIV
chr13-78601377-78601910	0.545266496532502	0.58340921490417	0.022	0.014	1	pDC	pDC	Post-HIV vs Pre-HIV
chr12-106454847-106455525	0.545286658398974	0.153417632905986	0.062	0.051	1	pDC	pDC	Post-HIV vs Pre-HIV
chr13-59677927-59678488	0.54528735180942	-0.513577148807843	0.027	0.037	1	pDC	pDC	Post-HIV vs Pre-HIV
chr9-33814897-33815339	0.545307995063121	1.90784394113184	0.013	0.005	1	pDC	pDC	Post-HIV vs Pre-HIV
chr20-20684045-20684278	0.545322778653727	0.412922180725419	0.013	0.009	1	pDC	pDC	Post-HIV vs Pre-HIV
chr3-33635901-33636407	0.545356355036693	-0.725930411506662	0.018	0.023	1	pDC	pDC	Post-HIV vs Pre-HIV
chr2-181311755-181313109	0.545358324429926	0.302199894722986	0.08	0.065	1	pDC	pDC	Post-HIV vs Pre-HIV
chr1-115056264-115056710	0.545361031551226	0.495437877725184	0.027	0.018	1	pDC	pDC	Post-HIV vs Pre-HIV
chr6-2917168-2917414	0.545365583142954	-0.649504363150365	0.009	0.014	1	pDC	pDC	Post-HIV vs Pre-HIV
chr20-63882899-63883581	0.545388891453448	0.294061418828758	0.013	0.009	1	pDC	pDC	Post-HIV vs Pre-HIV
chr4-177047076-177047669	0.54539124805097	0.1274556710624	0.022	0.018	1	pDC	pDC	Post-HIV vs Pre-HIV
chr12-15584274-15584779	0.545391384804362	-0.0382200058893947	0.013	0.014	1	pDC	pDC	Post-HIV vs Pre-HIV
chr4-48830389-48831876	0.545412534422361	0.0830964391482825	0.284	0.24	1	pDC	pDC	Post-HIV vs Pre-HIV
chrX-7926811-7927912	0.545431678113407	-0.180310046774633	0.093	0.092	1	pDC	pDC	Post-HIV vs Pre-HIV
chr2-241358359-241358801	0.5454537273323	-0.289392982672604	0.067	0.074	1	pDC	pDC	Post-HIV vs Pre-HIV
chr3-126913522-126913895	0.545458896519642	-0.165908599519527	0.067	0.074	1	pDC	pDC	Post-HIV vs Pre-HIV
chr7-21944607-21946328	0.545468350047656	-0.139589792582687	0.187	0.198	1	pDC	pDC	Post-HIV vs Pre-HIV
chr11-112961052-112963680	0.545472928822826	1.05338145842332	0.049	0.028	1	pDC	pDC	Post-HIV vs Pre-HIV
chr16-67941876-67942723	0.545478428391734	0.583049932094798	0.022	0.018	1	pDC	pDC	Post-HIV vs Pre-HIV
chr15-80290922-80291209	0.545484496092257	-0.562206761219956	0.009	0.014	1	pDC	pDC	Post-HIV vs Pre-HIV
chr4-1151594-1151908	0.545504364599608	-0.53537958962564	0.013	0.018	1	pDC	pDC	Post-HIV vs Pre-HIV
chr8-141026616-141027341	0.545512358858019	-0.353042318409898	0.009	0.014	1	pDC	pDC	Post-HIV vs Pre-HIV
chr2-190674573-190674871	0.545514420084878	1.2898728205833	0.013	0.005	1	pDC	pDC	Post-HIV vs Pre-HIV
chr17-41778525-41779544	0.545532836544206	0.872335908785048	0.076	0.037	1	pDC	pDC	Post-HIV vs Pre-HIV
chr14-77556863-77557755	0.545533845883934	0.254894064883441	0.013	0.009	1	pDC	pDC	Post-HIV vs Pre-HIV
chr1-150089710-150090522	0.545567395608197	0.414604097754188	0.044	0.037	1	pDC	pDC	Post-HIV vs Pre-HIV
chr7-100695411-100695936	0.545572181596049	1.26369590787003	0.013	0.005	1	pDC	pDC	Post-HIV vs Pre-HIV
chr10-133230197-133230824	0.545578732511382	0.086998157212038	0.031	0.028	1	pDC	pDC	Post-HIV vs Pre-HIV
chr2-68948416-68949129	0.545602323950562	0.694945974679129	0.022	0.014	1	pDC	pDC	Post-HIV vs Pre-HIV
chr7-50121248-50121652	0.545635370848905	-0.094291958654475	0.031	0.032	1	pDC	pDC	Post-HIV vs Pre-HIV
chr14-104477763-104477962	0.545638547722198	0.565846822961658	0.013	0.009	1	pDC	pDC	Post-HIV vs Pre-HIV
chr22-49929369-49929926	0.545661141458821	0.321385005089794	0.076	0.06	1	pDC	pDC	Post-HIV vs Pre-HIV
chr7-128321771-128322383	0.545669132331516	1.47769111385274	0.013	0.005	1	pDC	pDC	Post-HIV vs Pre-HIV
chr10-484322-485492	0.545672068799323	-0.291706776060649	0.036	0.046	1	pDC	pDC	Post-HIV vs Pre-HIV
chr1-209354038-209354644	0.54570191287139	1.10431981902445	0.018	0.009	1	pDC	pDC	Post-HIV vs Pre-HIV
chr8-125110417-125111189	0.545727489392648	0.314083027011642	0.031	0.023	1	pDC	pDC	Post-HIV vs Pre-HIV
chr13-32537756-32539266	0.545734105032362	-0.086843373649383	0.28	0.267	1	pDC	pDC	Post-HIV vs Pre-HIV
chr2-219601171-219601380	0.545735077186027	0.153233626245073	0.058	0.051	1	pDC	pDC	Post-HIV vs Pre-HIV
chr5-178069655-178070248	0.545739509814316	-0.230357701474813	0.013	0.014	1	pDC	pDC	Post-HIV vs Pre-HIV
chr16-67928145-67928967	0.54576497872457	0.0167705412902914	0.08	0.069	1	pDC	pDC	Post-HIV vs Pre-HIV
chr12-92133854-92134465	0.545770698801293	0.212465626493542	0.04	0.032	1	pDC	pDC	Post-HIV vs Pre-HIV
chr9-131705579-131705858	0.545772995564184	1.67540048577775	0.013	0.005	1	pDC	pDC	Post-HIV vs Pre-HIV
chr1-201888180-201889473	0.54578171222054	0.568156358510468	0.067	0.046	1	pDC	pDC	Post-HIV vs Pre-HIV
chr5-142866667-142867396	0.545800670450532	0.0838155590392651	0.04	0.037	1	pDC	pDC	Post-HIV vs Pre-HIV
chr17-28040627-28042227	0.545812098333735	0.104418432852394	0.436	0.364	1	pDC	pDC	Post-HIV vs Pre-HIV
chr14-50666861-50669103	0.545813017330869	0.251342624896735	0.142	0.111	1	pDC	pDC	Post-HIV vs Pre-HIV
chr9-113125101-113125824	0.54583473077277	1.09545451445152	0.022	0.009	1	pDC	pDC	Post-HIV vs Pre-HIV
chr17-68196922-68197622	0.545838435949624	0.0203237656228703	0.049	0.046	1	pDC	pDC	Post-HIV vs Pre-HIV
chr7-132402891-132403485	0.545840784000558	-0.3716276132062	0.036	0.041	1	pDC	pDC	Post-HIV vs Pre-HIV
chr2-40466360-40466672	0.545893612718276	1.20540548100047	0.013	0.005	1	pDC	pDC	Post-HIV vs Pre-HIV
chr7-44064792-44066156	0.545903911809979	-0.229082073573405	0.049	0.06	1	pDC	pDC	Post-HIV vs Pre-HIV
chr14-21191227-21191429	0.545914296233004	-0.723236981557283	0.009	0.014	1	pDC	pDC	Post-HIV vs Pre-HIV
chr1-89718961-89719970	0.545918957574245	-0.57956629345023	0.022	0.041	1	pDC	pDC	Post-HIV vs Pre-HIV
chr6-45966757-45967179	0.545929765892465	-0.468180862148123	0.058	0.074	1	pDC	pDC	Post-HIV vs Pre-HIV
chr1-31300029-31300559	0.545932910153677	-0.176857861961679	0.013	0.018	1	pDC	pDC	Post-HIV vs Pre-HIV
chr11-33011199-33012070	0.545936205880941	-0.0940601175766549	0.058	0.055	1	pDC	pDC	Post-HIV vs Pre-HIV
chr1-34884811-34886268	0.545960459987004	-0.32019801746716	0.031	0.041	1	pDC	pDC	Post-HIV vs Pre-HIV
chr1-205812303-205814000	0.545970115049649	0.148814863892422	0.178	0.138	1	pDC	pDC	Post-HIV vs Pre-HIV
chr6-73725052-73725579	0.545976338677155	-0.317818180863191	0.044	0.046	1	pDC	pDC	Post-HIV vs Pre-HIV
chr2-98188462-98188856	0.545985912975626	0.591083769755892	0.013	0.009	1	pDC	pDC	Post-HIV vs Pre-HIV
chr19-48248980-48250080	0.545994830572157	0.649277242583258	0.133	0.083	1	pDC	pDC	Post-HIV vs Pre-HIV
chr17-44915634-44916142	0.546001434340652	-0.324994093358264	0.009	0.014	1	pDC	pDC	Post-HIV vs Pre-HIV
chr16-4358948-4359717	0.546005515766994	0.442031564577006	0.089	0.06	1	pDC	pDC	Post-HIV vs Pre-HIV
chr16-11232659-11234315	0.546023931332598	0.0601470925428652	0.289	0.263	1	pDC	pDC	Post-HIV vs Pre-HIV
chr7-24705246-24705847	0.54604332236792	-0.600035300837387	0.027	0.037	1	pDC	pDC	Post-HIV vs Pre-HIV
chr19-43764891-43766792	0.546066278848396	-0.0433193536266236	0.169	0.152	1	pDC	pDC	Post-HIV vs Pre-HIV
chr11-613310-614033	0.546074761706379	0.337447448626428	0.133	0.088	1	pDC	pDC	Post-HIV vs Pre-HIV
chr17-7687913-7688786	0.54608421432521	-0.103370734838941	0.227	0.221	1	pDC	pDC	Post-HIV vs Pre-HIV
chr17-57935351-57936415	0.546143917657533	-0.607615953433937	0.027	0.037	1	pDC	pDC	Post-HIV vs Pre-HIV
chr11-58609553-58610029	0.546149195592413	-0.165071812812046	0.018	0.018	1	pDC	pDC	Post-HIV vs Pre-HIV
chr14-100221034-100222635	0.546225415864399	0.430269534431269	0.151	0.115	1	pDC	pDC	Post-HIV vs Pre-HIV
chr8-127977550-127978269	0.54624100186986	1.06935329649696	0.04	0.018	1	pDC	pDC	Post-HIV vs Pre-HIV
chr6-163468830-163469908	0.546247360031985	-0.0305042346926565	0.013	0.014	1	pDC	pDC	Post-HIV vs Pre-HIV
chr9-127091131-127091470	0.546248063757388	-0.248226403412203	0.049	0.055	1	pDC	pDC	Post-HIV vs Pre-HIV
chr7-100015021-100016510	0.546248417939679	0.0824968339604333	0.169	0.143	1	pDC	pDC	Post-HIV vs Pre-HIV
chr6-136566899-136567137	0.546250698453815	0.629048157572337	0.013	0.009	1	pDC	pDC	Post-HIV vs Pre-HIV
chr7-130929890-130930890	0.546257841975497	0.873726936068438	0.044	0.023	1	pDC	pDC	Post-HIV vs Pre-HIV
chr1-205267076-205267589	0.54629291544001	-0.464930463119265	0.009	0.014	1	pDC	pDC	Post-HIV vs Pre-HIV
chr12-101656002-101656329	0.546340211594353	1.40877018161522	0.013	0.005	1	pDC	pDC	Post-HIV vs Pre-HIV
chr3-29128018-29128280	0.546366090671091	-0.970172830204428	0.009	0.018	1	pDC	pDC	Post-HIV vs Pre-HIV
chr6-39980956-39981388	0.546368645662228	-0.206113640214437	0.013	0.014	1	pDC	pDC	Post-HIV vs Pre-HIV
chr6-1553695-1555397	0.546387178231121	-0.0201443975090785	0.173	0.175	1	pDC	pDC	Post-HIV vs Pre-HIV
chr3-194004893-194005518	0.546417983658065	0.974018021193065	0.027	0.014	1	pDC	pDC	Post-HIV vs Pre-HIV
chr9-90025655-90026085	0.546421701423964	0.819878946351432	0.031	0.018	1	pDC	pDC	Post-HIV vs Pre-HIV
chr2-85705589-85705896	0.546432277127927	1.10251152402841	0.022	0.009	1	pDC	pDC	Post-HIV vs Pre-HIV
chrX-130083974-130084372	0.546439608674244	-0.479395762303721	0.031	0.041	1	pDC	pDC	Post-HIV vs Pre-HIV
chr16-48011902-48012165	0.54645636885795	0.00572375939941017	0.013	0.014	1	pDC	pDC	Post-HIV vs Pre-HIV
chr17-50168696-50169822	0.546463646235276	0.429694162871732	0.12	0.088	1	pDC	pDC	Post-HIV vs Pre-HIV
chr1-207248732-207249356	0.54646559809785	1.39698204000159	0.036	0.014	1	pDC	pDC	Post-HIV vs Pre-HIV
chr3-20141406-20141611	0.546471581694159	0.400357662323184	0.018	0.014	1	pDC	pDC	Post-HIV vs Pre-HIV
chr22-41998122-41999309	0.546472696159629	0.200068480622689	0.182	0.147	1	pDC	pDC	Post-HIV vs Pre-HIV
chrX-39613448-39614867	0.546486341824937	0.406774048604951	0.018	0.014	1	pDC	pDC	Post-HIV vs Pre-HIV
chr10-34636526-34637881	0.546524228704716	-0.278814354493355	0.084	0.097	1	pDC	pDC	Post-HIV vs Pre-HIV
chr17-44849795-44850168	0.54653815908006	1.4359832262602	0.013	0.005	1	pDC	pDC	Post-HIV vs Pre-HIV
chr9-98263407-98264085	0.546562599058191	-0.224604823989182	0.049	0.055	1	pDC	pDC	Post-HIV vs Pre-HIV
chr10-28303937-28304386	0.546568583989571	-0.405888820434592	0.018	0.023	1	pDC	pDC	Post-HIV vs Pre-HIV
chr8-102776236-102776908	0.54659141804183	1.12880981188811	0.018	0.009	1	pDC	pDC	Post-HIV vs Pre-HIV
chr4-7827739-7829298	0.546612442102865	1.5931431134331	0.027	0.009	1	pDC	pDC	Post-HIV vs Pre-HIV
chr21-31837528-31837972	0.546613566936431	-0.615887760155851	0.036	0.055	1	pDC	pDC	Post-HIV vs Pre-HIV
chr16-85908278-85909476	0.54663511329729	0.890456413191822	0.044	0.023	1	pDC	pDC	Post-HIV vs Pre-HIV
chr4-114040330-114040973	0.546635657549339	0.419738116135357	0.022	0.014	1	pDC	pDC	Post-HIV vs Pre-HIV
chr1-151611155-151613069	0.546646277266523	0.293856993479233	0.231	0.18	1	pDC	pDC	Post-HIV vs Pre-HIV
chrX-45071796-45072211	0.546653893749862	0.484932435061381	0.013	0.009	1	pDC	pDC	Post-HIV vs Pre-HIV
chr9-35110978-35111911	0.54665641141193	-0.0017213242153804	0.253	0.24	1	pDC	pDC	Post-HIV vs Pre-HIV
chr9-97366431-97367318	0.546662587995617	0.328426553111408	0.053	0.041	1	pDC	pDC	Post-HIV vs Pre-HIV
chr1-40003114-40003538	0.546662969391638	-0.418012865395683	0.022	0.028	1	pDC	pDC	Post-HIV vs Pre-HIV
chr5-179544160-179545145	0.546663853870158	-0.325482906788584	0.071	0.083	1	pDC	pDC	Post-HIV vs Pre-HIV
chr17-78875641-78876250	0.546684423854435	0.567950455855628	0.031	0.018	1	pDC	pDC	Post-HIV vs Pre-HIV
chr7-27338951-27340403	0.546689899202126	1.37818135291938	0.027	0.014	1	pDC	pDC	Post-HIV vs Pre-HIV
chr1-27339254-27339468	0.546698063595147	1.57954471698381	0.013	0.005	1	pDC	pDC	Post-HIV vs Pre-HIV
chr2-207473005-207473481	0.546700072375323	1.54693979221136	0.013	0.005	1	pDC	pDC	Post-HIV vs Pre-HIV
chr9-130061303-130062172	0.546704918120929	0.673429491480471	0.04	0.023	1	pDC	pDC	Post-HIV vs Pre-HIV
chr9-134722815-134723258	0.546710001228662	0.351318730344559	0.036	0.028	1	pDC	pDC	Post-HIV vs Pre-HIV
chr1-200938596-200939340	0.546753964174597	0.90808788682303	0.036	0.018	1	pDC	pDC	Post-HIV vs Pre-HIV
chr16-55500008-55500936	0.546763995904861	0.222174736991509	0.018	0.014	1	pDC	pDC	Post-HIV vs Pre-HIV
chr20-56453036-56453745	0.546766602549936	-0.313035178676788	0.053	0.06	1	pDC	pDC	Post-HIV vs Pre-HIV
chr13-90534906-90535125	0.546776796239317	-0.180401075108637	0.031	0.037	1	pDC	pDC	Post-HIV vs Pre-HIV
chr12-132001158-132001854	0.546785893599536	-0.778325032942501	0.013	0.028	1	pDC	pDC	Post-HIV vs Pre-HIV
chr3-152284561-152285307	0.546788639402298	1.09548394077606	0.027	0.014	1	pDC	pDC	Post-HIV vs Pre-HIV
chr11-57587863-57588551	0.546797655648749	0.808506805024011	0.018	0.009	1	pDC	pDC	Post-HIV vs Pre-HIV
chr8-66919335-66919679	0.546810536887904	1.34908301295586	0.018	0.009	1	pDC	pDC	Post-HIV vs Pre-HIV
chr6-14655700-14657004	0.546818330044635	0.510228622719198	0.067	0.041	1	pDC	pDC	Post-HIV vs Pre-HIV
chr4-41413386-41414046	0.546818371512821	0.837376327690799	0.022	0.014	1	pDC	pDC	Post-HIV vs Pre-HIV
chr1-46724706-46725589	0.546845889420605	0.650418421121612	0.058	0.037	1	pDC	pDC	Post-HIV vs Pre-HIV
chr2-38176605-38176923	0.54687320950553	1.36530793141799	0.013	0.005	1	pDC	pDC	Post-HIV vs Pre-HIV
chr1-2561774-2562225	0.546877013439273	-0.665513806103297	0.013	0.018	1	pDC	pDC	Post-HIV vs Pre-HIV
chr5-181188011-181192281	0.546894129984988	0.0648955212039789	0.396	0.378	1	pDC	pDC	Post-HIV vs Pre-HIV
chr9-89507262-89507982	0.546904434745934	0.252742879243889	0.04	0.028	1	pDC	pDC	Post-HIV vs Pre-HIV
chr8-30722518-30723339	0.546926653235423	0.0281252990432446	0.062	0.055	1	pDC	pDC	Post-HIV vs Pre-HIV
chr18-12867146-12868133	0.546940254670568	1.59624621029531	0.013	0.005	1	pDC	pDC	Post-HIV vs Pre-HIV
chr6-31496198-31496518	0.546945125200358	0.819417680526297	0.022	0.014	1	pDC	pDC	Post-HIV vs Pre-HIV
chr3-67048000-67048982	0.546945319935058	0.419996970051605	0.053	0.041	1	pDC	pDC	Post-HIV vs Pre-HIV
chr18-49560706-49562189	0.546948391444509	0.352167265325434	0.067	0.051	1	pDC	pDC	Post-HIV vs Pre-HIV
chr22-45248890-45249572	0.546949137002585	-0.472751316803959	0.022	0.032	1	pDC	pDC	Post-HIV vs Pre-HIV
chr1-25148331-25149207	0.546970513281207	-0.647733670103449	0.013	0.023	1	pDC	pDC	Post-HIV vs Pre-HIV
chr6-75934719-75935511	0.546971129832844	-0.384607138123882	0.022	0.028	1	pDC	pDC	Post-HIV vs Pre-HIV
chr2-25403180-25404063	0.546988147335716	-0.193004795774387	0.076	0.078	1	pDC	pDC	Post-HIV vs Pre-HIV
chr9-112885389-112885669	0.546990440875862	-0.266081671314773	0.022	0.028	1	pDC	pDC	Post-HIV vs Pre-HIV
chr22-39029212-39029682	0.547005378666043	0.183637013045563	0.067	0.055	1	pDC	pDC	Post-HIV vs Pre-HIV
chr18-10519779-10520446	0.547021487724227	0.35987573913153	0.044	0.037	1	pDC	pDC	Post-HIV vs Pre-HIV
chr22-37298638-37299031	0.547027852535511	0.791552959377129	0.027	0.014	1	pDC	pDC	Post-HIV vs Pre-HIV
chr21-46160003-46161864	0.547038052418947	-0.349589137913981	0.013	0.018	1	pDC	pDC	Post-HIV vs Pre-HIV
chr20-34350026-34350662	0.547052508254878	1.83469897492316	0.018	0.005	1	pDC	pDC	Post-HIV vs Pre-HIV
chr10-95388500-95388708	0.547060232864875	0.934384110329749	0.027	0.014	1	pDC	pDC	Post-HIV vs Pre-HIV
chr12-112862799-112863258	0.547091283032813	-0.447914563784118	0.018	0.023	1	pDC	pDC	Post-HIV vs Pre-HIV
chr7-66920479-66922430	0.547096246912185	0.314515251250235	0.298	0.212	1	pDC	pDC	Post-HIV vs Pre-HIV
chr16-4766432-4767475	0.547113653816203	0.341596944015324	0.187	0.161	1	pDC	pDC	Post-HIV vs Pre-HIV
chr11-74556776-74556975	0.547130397736649	0.843251243511634	0.018	0.009	1	pDC	pDC	Post-HIV vs Pre-HIV
chr17-77188135-77188603	0.547145729674348	0.208596156397613	0.049	0.041	1	pDC	pDC	Post-HIV vs Pre-HIV
chr10-95693087-95694414	0.547147758708694	-0.0210617911782132	0.329	0.313	1	pDC	pDC	Post-HIV vs Pre-HIV
chr7-23105156-23106744	0.547149052665093	-0.104749200562439	0.271	0.267	1	pDC	pDC	Post-HIV vs Pre-HIV
chr12-113322013-113322792	0.547153578262805	-0.39141481457874	0.009	0.014	1	pDC	pDC	Post-HIV vs Pre-HIV
chr12-89762252-89762920	0.547156564296199	0.612048108866456	0.027	0.014	1	pDC	pDC	Post-HIV vs Pre-HIV
chr1-26838658-26839334	0.547208300374271	0.849645633854423	0.053	0.023	1	pDC	pDC	Post-HIV vs Pre-HIV
chr6-107317949-107318443	0.547208674566686	-1.08056183877789	0.009	0.018	1	pDC	pDC	Post-HIV vs Pre-HIV
chr9-124419367-124419886	0.547214948696361	0.733240238250993	0.058	0.032	1	pDC	pDC	Post-HIV vs Pre-HIV
chr1-167090044-167091073	0.547221248979752	1.02447233510598	0.031	0.014	1	pDC	pDC	Post-HIV vs Pre-HIV
chr5-146173527-146173957	0.547250250314617	-0.255054652333452	0.071	0.078	1	pDC	pDC	Post-HIV vs Pre-HIV
chr19-39212090-39212715	0.547250476758335	-0.414676256400617	0.027	0.037	1	pDC	pDC	Post-HIV vs Pre-HIV
chr15-32907874-32909332	0.547281214107202	0.400200237381093	0.142	0.106	1	pDC	pDC	Post-HIV vs Pre-HIV
chr5-140602049-140603242	0.547295502527145	0.0448215129999152	0.022	0.023	1	pDC	pDC	Post-HIV vs Pre-HIV
chr8-101108280-101110033	0.547304304001596	-0.0948934047059202	0.089	0.088	1	pDC	pDC	Post-HIV vs Pre-HIV
chr20-4985327-4986010	0.547318465723719	-0.403447669772862	0.027	0.037	1	pDC	pDC	Post-HIV vs Pre-HIV
chr9-125637287-125637648	0.547348501091895	-0.479706087503466	0.018	0.023	1	pDC	pDC	Post-HIV vs Pre-HIV
chr17-64998117-64998779	0.547349300701201	0.490473993129803	0.018	0.014	1	pDC	pDC	Post-HIV vs Pre-HIV
chr2-11203249-11204224	0.547381239562213	1.62333904500025	0.022	0.009	1	pDC	pDC	Post-HIV vs Pre-HIV
chr5-72246213-72246460	0.547385744139124	0.852349552044026	0.013	0.009	1	pDC	pDC	Post-HIV vs Pre-HIV
chr8-119070611-119070810	0.547394839844036	0.592744413970576	0.013	0.009	1	pDC	pDC	Post-HIV vs Pre-HIV
chr4-79603478-79604214	0.547402080559647	0.254651137902022	0.031	0.028	1	pDC	pDC	Post-HIV vs Pre-HIV
chr9-137549628-137550595	0.547413318921604	0.410084254344338	0.058	0.037	1	pDC	pDC	Post-HIV vs Pre-HIV
chr19-10776884-10777606	0.547430305934107	0.147323401001356	0.093	0.083	1	pDC	pDC	Post-HIV vs Pre-HIV
chr4-24470101-24470651	0.547436351379884	-0.694288266056816	0.009	0.014	1	pDC	pDC	Post-HIV vs Pre-HIV
chr18-63363913-63364308	0.547464996405151	0.622008509808921	0.013	0.009	1	pDC	pDC	Post-HIV vs Pre-HIV
chr6-7722883-7723331	0.547469442292154	-0.119454730982507	0.022	0.023	1	pDC	pDC	Post-HIV vs Pre-HIV
chrX-131677539-131678052	0.547474908576443	-0.489156029397059	0.013	0.014	1	pDC	pDC	Post-HIV vs Pre-HIV
chr9-89548269-89549395	0.547482283605767	-0.183008375319679	0.089	0.111	1	pDC	pDC	Post-HIV vs Pre-HIV
chr8-81105612-81107319	0.547488331109244	-0.0660780346063281	0.071	0.069	1	pDC	pDC	Post-HIV vs Pre-HIV
chr1-151047381-151048941	0.547493443230958	-0.0648399386825984	0.084	0.083	1	pDC	pDC	Post-HIV vs Pre-HIV
chr2-181430128-181431096	0.547510050793829	-0.141837139708537	0.027	0.032	1	pDC	pDC	Post-HIV vs Pre-HIV
chr6-139161724-139162255	0.547515135968665	-0.364356299327735	0.067	0.078	1	pDC	pDC	Post-HIV vs Pre-HIV
chr2-172013230-172013822	0.547524405571883	0.634295404517558	0.022	0.014	1	pDC	pDC	Post-HIV vs Pre-HIV
chr22-39310539-39311262	0.5475413088809	0.479356814231263	0.107	0.074	1	pDC	pDC	Post-HIV vs Pre-HIV
chr13-24279450-24280146	0.547542105565461	1.79224670972699	0.013	0.005	1	pDC	pDC	Post-HIV vs Pre-HIV
chr2-7071068-7072302	0.54754497771621	1.12146725979425	0.018	0.009	1	pDC	pDC	Post-HIV vs Pre-HIV
chr8-22626082-22626999	0.547556342168568	-0.0740015204551723	0.102	0.106	1	pDC	pDC	Post-HIV vs Pre-HIV
chr9-123081711-123082144	0.547569289759208	-0.531049774396529	0.013	0.018	1	pDC	pDC	Post-HIV vs Pre-HIV
chr14-90757779-90759204	0.547582140924812	0.125504900318603	0.302	0.253	1	pDC	pDC	Post-HIV vs Pre-HIV
chr19-51019947-51020484	0.547584390766106	0.480156866853644	0.013	0.009	1	pDC	pDC	Post-HIV vs Pre-HIV
chr4-101806702-101807758	0.547596324676667	-0.457244785514398	0.013	0.018	1	pDC	pDC	Post-HIV vs Pre-HIV
chr1-48471210-48472569	0.547601084755971	-0.0122083686289369	0.204	0.212	1	pDC	pDC	Post-HIV vs Pre-HIV
chr5-76624898-76625805	0.547611225865239	-0.702627318438514	0.009	0.014	1	pDC	pDC	Post-HIV vs Pre-HIV
chr2-240024675-240026120	0.547612701409461	0.219821081795509	0.227	0.203	1	pDC	pDC	Post-HIV vs Pre-HIV
chr1-236489588-236490222	0.547616424779898	0.707116443980532	0.031	0.018	1	pDC	pDC	Post-HIV vs Pre-HIV
chr11-46346816-46348091	0.547622284864215	0.208454172011722	0.324	0.267	1	pDC	pDC	Post-HIV vs Pre-HIV
chr15-30625375-30626845	0.547622941930932	0.0149281734987627	0.187	0.175	1	pDC	pDC	Post-HIV vs Pre-HIV
chr15-40589597-40590191	0.547630610308235	-0.498646539877293	0.04	0.055	1	pDC	pDC	Post-HIV vs Pre-HIV
chr1-16375312-16375647	0.547641235694569	1.56526600841892	0.013	0.005	1	pDC	pDC	Post-HIV vs Pre-HIV
chr16-3163428-3163712	0.547646195144693	0.7959133495609	0.018	0.009	1	pDC	pDC	Post-HIV vs Pre-HIV
chr1-110207761-110208041	0.547651354053989	-0.32922774355643	0.044	0.055	1	pDC	pDC	Post-HIV vs Pre-HIV
chr13-40974409-40975019	0.547653576547504	-0.323542915340588	0.027	0.037	1	pDC	pDC	Post-HIV vs Pre-HIV
chr11-112519759-112519958	0.547655679933163	-1.6196068664881	0.004	0.014	1	pDC	pDC	Post-HIV vs Pre-HIV
chr19-51107587-51108998	0.547660830250198	0.0219092542043862	0.316	0.309	1	pDC	pDC	Post-HIV vs Pre-HIV
chr19-13747278-13748842	0.547670211696249	0.105947959867861	0.302	0.263	1	pDC	pDC	Post-HIV vs Pre-HIV
chr5-143355678-143356067	0.547673683652412	0.76018925443317	0.022	0.018	1	pDC	pDC	Post-HIV vs Pre-HIV
chr11-60765072-60765271	0.547700234593109	1.55027397387988	0.013	0.005	1	pDC	pDC	Post-HIV vs Pre-HIV
chr14-73471769-73472466	0.547701793842561	0.619717958690007	0.067	0.041	1	pDC	pDC	Post-HIV vs Pre-HIV
chr14-103480336-103481242	0.547711779500641	0.304399622900902	0.076	0.06	1	pDC	pDC	Post-HIV vs Pre-HIV
chr17-35171108-35172243	0.547723934238519	-0.185635769467639	0.022	0.023	1	pDC	pDC	Post-HIV vs Pre-HIV
chr1-41381555-41383045	0.547738448775472	-0.079364978434469	0.044	0.041	1	pDC	pDC	Post-HIV vs Pre-HIV
chr13-30461702-30461914	0.547754385893583	-0.0295235715807705	0.022	0.023	1	pDC	pDC	Post-HIV vs Pre-HIV
chr13-97125447-97126210	0.54776163870301	1.58115963482344	0.013	0.005	1	pDC	pDC	Post-HIV vs Pre-HIV
chr16-2926654-2927408	0.547775525024996	0.455070554971074	0.12	0.088	1	pDC	pDC	Post-HIV vs Pre-HIV
chr4-3291646-3294034	0.547778742454856	-0.130139857734997	0.209	0.212	1	pDC	pDC	Post-HIV vs Pre-HIV
chr11-309215-309552	0.547781067642936	1.92409258677384	0.013	0.005	1	pDC	pDC	Post-HIV vs Pre-HIV
chr4-77893151-77893854	0.547791530538109	-0.0488722718772374	0.022	0.023	1	pDC	pDC	Post-HIV vs Pre-HIV
chr7-55557614-55558238	0.547808393843529	-0.596728124487708	0.013	0.018	1	pDC	pDC	Post-HIV vs Pre-HIV
chr8-73156459-73157129	0.547813057996703	-0.675670928644682	0.009	0.014	1	pDC	pDC	Post-HIV vs Pre-HIV
chr4-128482209-128482408	0.547815295128531	1.06734919910329	0.018	0.009	1	pDC	pDC	Post-HIV vs Pre-HIV
chr1-247437480-247437838	0.54782127346172	0.634622317216278	0.022	0.014	1	pDC	pDC	Post-HIV vs Pre-HIV
chr9-114955088-114955511	0.547822226007709	0.880113086178122	0.027	0.014	1	pDC	pDC	Post-HIV vs Pre-HIV
chr2-44243905-44244622	0.547835425704857	0.704217309608858	0.049	0.028	1	pDC	pDC	Post-HIV vs Pre-HIV
chr2-196149822-196150349	0.547846319956688	0.545975956909635	0.022	0.014	1	pDC	pDC	Post-HIV vs Pre-HIV
chr6-45658960-45659373	0.547846387957966	-0.386405116970837	0.013	0.018	1	pDC	pDC	Post-HIV vs Pre-HIV
chr6-10632682-10633683	0.547856513974272	-0.255389688283387	0.009	0.014	1	pDC	pDC	Post-HIV vs Pre-HIV
chr2-222789053-222790050	0.547857936715131	0.394290751896994	0.102	0.083	1	pDC	pDC	Post-HIV vs Pre-HIV
chr1-52920769-52921994	0.54785867386006	0.502572938202172	0.071	0.051	1	pDC	pDC	Post-HIV vs Pre-HIV
chr20-3203095-3204845	0.547860882164799	-0.0366914026248271	0.218	0.203	1	pDC	pDC	Post-HIV vs Pre-HIV
chr1-65248529-65250144	0.547863125281595	-0.505208023881196	0.009	0.014	1	pDC	pDC	Post-HIV vs Pre-HIV
chr13-75876042-75876714	0.547866728412947	0.131114554844989	0.027	0.023	1	pDC	pDC	Post-HIV vs Pre-HIV
chrX-136209198-136209634	0.547870309115633	-1.52513356230145	0.004	0.014	1	pDC	pDC	Post-HIV vs Pre-HIV
chr15-94324908-94325767	0.547879822321389	-0.310634244521482	0.022	0.023	1	pDC	pDC	Post-HIV vs Pre-HIV
chr11-94134632-94135490	0.547886662272611	-0.376017508689498	0.036	0.041	1	pDC	pDC	Post-HIV vs Pre-HIV
chr3-149621170-149621542	0.547890125086493	0.984046087211992	0.018	0.009	1	pDC	pDC	Post-HIV vs Pre-HIV
chr18-47901183-47902248	0.547903072053675	-0.183477660938137	0.044	0.051	1	pDC	pDC	Post-HIV vs Pre-HIV
chr17-42843222-42843676	0.547920788074181	-0.230916563352647	0.027	0.032	1	pDC	pDC	Post-HIV vs Pre-HIV
chr4-3243966-3244373	0.547937106685783	-0.321181245160858	0.08	0.101	1	pDC	pDC	Post-HIV vs Pre-HIV
chr16-88743649-88744258	0.54794115263244	0.63397193998998	0.071	0.046	1	pDC	pDC	Post-HIV vs Pre-HIV
chr3-159260106-159260377	0.547944443934452	-0.00428539489006807	0.013	0.014	1	pDC	pDC	Post-HIV vs Pre-HIV
chr1-46339837-46342373	0.54795272582322	0.319235938660214	0.333	0.258	1	pDC	pDC	Post-HIV vs Pre-HIV
chr16-84636919-84637239	0.547956752578447	-0.0206667498727184	0.013	0.014	1	pDC	pDC	Post-HIV vs Pre-HIV
chr3-58470745-58471888	0.547981372716347	0.791394207314267	0.058	0.032	1	pDC	pDC	Post-HIV vs Pre-HIV
chr5-170503710-170504475	0.547984291074372	0.418259210097857	0.022	0.014	1	pDC	pDC	Post-HIV vs Pre-HIV
chr4-185265873-185266416	0.548010730751449	-0.587494105888795	0.058	0.078	1	pDC	pDC	Post-HIV vs Pre-HIV
chr19-15187149-15187893	0.548016027770196	0.642231394051577	0.018	0.009	1	pDC	pDC	Post-HIV vs Pre-HIV
chr16-89533838-89534983	0.548016683766489	-0.22473585308523	0.12	0.134	1	pDC	pDC	Post-HIV vs Pre-HIV
chr19-6501650-6502649	0.54801968174559	0.866308659625528	0.04	0.018	1	pDC	pDC	Post-HIV vs Pre-HIV
chr9-90007133-90007426	0.548064719976333	0.564469549166791	0.022	0.014	1	pDC	pDC	Post-HIV vs Pre-HIV
chr4-173521822-173522802	0.548079885258376	0.23391398658957	0.013	0.014	1	pDC	pDC	Post-HIV vs Pre-HIV
chr16-83825716-83826562	0.548092047750647	-0.172873739199205	0.044	0.051	1	pDC	pDC	Post-HIV vs Pre-HIV
chr14-31409471-31410614	0.548112512099746	0.544879775243674	0.058	0.041	1	pDC	pDC	Post-HIV vs Pre-HIV
chr12-26790512-26791890	0.548126898956444	-0.160099247408929	0.071	0.078	1	pDC	pDC	Post-HIV vs Pre-HIV
chr1-29259065-29260286	0.548157395105528	-0.434883196417289	0.027	0.032	1	pDC	pDC	Post-HIV vs Pre-HIV
chr1-41874298-41875228	0.548170727018924	0.287862733084051	0.08	0.065	1	pDC	pDC	Post-HIV vs Pre-HIV
chr7-26140911-26141444	0.548170915832002	1.96112564147254	0.013	0.005	1	pDC	pDC	Post-HIV vs Pre-HIV
chr13-80450461-80450660	0.548193891880865	-0.670953839499591	0.013	0.018	1	pDC	pDC	Post-HIV vs Pre-HIV
chr1-6634440-6635002	0.548203899555879	-0.628558802093286	0.013	0.018	1	pDC	pDC	Post-HIV vs Pre-HIV
chr6-79949140-79949599	0.548211638304397	-0.0802154015711456	0.022	0.023	1	pDC	pDC	Post-HIV vs Pre-HIV
chr8-8917236-8918044	0.54821544693253	1.23738998979475	0.018	0.009	1	pDC	pDC	Post-HIV vs Pre-HIV
chr10-74853682-74854397	0.548230849116564	0.431760459569699	0.018	0.014	1	pDC	pDC	Post-HIV vs Pre-HIV
chr1-39080890-39082136	0.548240863323326	0.487419887147425	0.058	0.037	1	pDC	pDC	Post-HIV vs Pre-HIV
chr17-57493052-57493499	0.548246533171297	0.72842984459087	0.031	0.018	1	pDC	pDC	Post-HIV vs Pre-HIV
chr2-207149796-207150580	0.548259272630135	-0.310467095392439	0.062	0.069	1	pDC	pDC	Post-HIV vs Pre-HIV
chr5-163309583-163310289	0.548259509827136	-0.209885036471765	0.013	0.014	1	pDC	pDC	Post-HIV vs Pre-HIV
chr5-40491879-40492393	0.548276548775932	1.95689764934108	0.013	0.005	1	pDC	pDC	Post-HIV vs Pre-HIV
chr12-10498978-10499586	0.548281825704919	1.13437278480351	0.013	0.005	1	pDC	pDC	Post-HIV vs Pre-HIV
chr7-76515781-76516241	0.548296379955007	-0.383643176610324	0.013	0.014	1	pDC	pDC	Post-HIV vs Pre-HIV
chr1-230145494-230146545	0.548311612336258	0.527979363142799	0.107	0.074	1	pDC	pDC	Post-HIV vs Pre-HIV
chr8-106556120-106557016	0.548337643785909	1.52452471475964	0.018	0.009	1	pDC	pDC	Post-HIV vs Pre-HIV
chr5-159426604-159428169	0.548369151457082	0.392057460857309	0.053	0.037	1	pDC	pDC	Post-HIV vs Pre-HIV
chr10-15096433-15098127	0.548374066044781	0.0701977654852737	0.249	0.235	1	pDC	pDC	Post-HIV vs Pre-HIV
chr1-40801735-40803025	0.548380823444891	-0.179100214433724	0.138	0.138	1	pDC	pDC	Post-HIV vs Pre-HIV
chr8-117998371-117998931	0.548384750962858	1.60472879142122	0.013	0.005	1	pDC	pDC	Post-HIV vs Pre-HIV
chr22-44605304-44606170	0.54839395042158	-0.469670294752639	0.018	0.023	1	pDC	pDC	Post-HIV vs Pre-HIV
chr2-241126908-241128079	0.548400944063857	1.33721249233224	0.013	0.005	1	pDC	pDC	Post-HIV vs Pre-HIV
chr16-83339075-83339276	0.548413785151316	1.57965744157069	0.013	0.005	1	pDC	pDC	Post-HIV vs Pre-HIV
chr22-28855466-28856302	0.548422169952448	0.945305578666257	0.044	0.023	1	pDC	pDC	Post-HIV vs Pre-HIV
chr19-45164060-45165163	0.548424546360563	-0.12390320238787	0.08	0.097	1	pDC	pDC	Post-HIV vs Pre-HIV
chr4-47509768-47510903	0.548433319625879	0.422981484026055	0.076	0.051	1	pDC	pDC	Post-HIV vs Pre-HIV
chr15-37995539-37996328	0.548447993774545	-0.111628275187078	0.018	0.018	1	pDC	pDC	Post-HIV vs Pre-HIV
chr22-22882097-22882668	0.548451897747046	0.841463596845712	0.04	0.023	1	pDC	pDC	Post-HIV vs Pre-HIV
chr14-92763779-92764285	0.548485801484759	-0.704113749950907	0.009	0.014	1	pDC	pDC	Post-HIV vs Pre-HIV
chr3-194536875-194537516	0.548545963566649	-0.574713160778633	0.009	0.014	1	pDC	pDC	Post-HIV vs Pre-HIV
chr8-145026563-145027033	0.548550924347813	-0.662233367979946	0.013	0.018	1	pDC	pDC	Post-HIV vs Pre-HIV
chr11-36292042-36292643	0.548555585446789	0.770365163374909	0.049	0.028	1	pDC	pDC	Post-HIV vs Pre-HIV
chr19-40749989-40751897	0.548569797462418	0.207262212865606	0.476	0.429	1	pDC	pDC	Post-HIV vs Pre-HIV
chr1-24547820-24548376	0.54857700228561	-0.203930200597418	0.027	0.032	1	pDC	pDC	Post-HIV vs Pre-HIV
chr9-6644673-6646644	0.548595521752571	0.589343075013275	0.036	0.023	1	pDC	pDC	Post-HIV vs Pre-HIV
chr19-48190243-48190912	0.548600929229306	-0.585411492803662	0.009	0.014	1	pDC	pDC	Post-HIV vs Pre-HIV
chr3-122066719-122067639	0.548603851577493	0.518646132427436	0.027	0.018	1	pDC	pDC	Post-HIV vs Pre-HIV
chr17-69394353-69395044	0.548614587117964	-0.184842883936162	0.022	0.023	1	pDC	pDC	Post-HIV vs Pre-HIV
chr1-39525142-39526333	0.548614587430426	0.678077642126014	0.018	0.009	1	pDC	pDC	Post-HIV vs Pre-HIV
chr17-75249889-75250556	0.548619811937541	0.884710160143527	0.044	0.028	1	pDC	pDC	Post-HIV vs Pre-HIV
chr6-146593892-146594838	0.548636392941491	0.973038275997074	0.049	0.023	1	pDC	pDC	Post-HIV vs Pre-HIV
chr17-74733397-74733712	0.548644029993664	1.29784867678763	0.022	0.009	1	pDC	pDC	Post-HIV vs Pre-HIV
chr1-172662359-172663193	0.548665401727772	-0.080636979038526	0.067	0.065	1	pDC	pDC	Post-HIV vs Pre-HIV
chr17-29616908-29618284	0.548668369005644	-0.0583016528680487	0.284	0.272	1	pDC	pDC	Post-HIV vs Pre-HIV
chr3-113736305-113737119	0.548670750015051	0.797707260112584	0.067	0.046	1	pDC	pDC	Post-HIV vs Pre-HIV
chr7-2249031-2249582	0.548671926510904	0.504498390861546	0.027	0.018	1	pDC	pDC	Post-HIV vs Pre-HIV
chr3-12981680-12982160	0.548688501775318	1.2810437807352	0.022	0.009	1	pDC	pDC	Post-HIV vs Pre-HIV
chr2-35098307-35098640	0.548693067621273	-0.225736057217963	0.036	0.041	1	pDC	pDC	Post-HIV vs Pre-HIV
chr8-66524089-66524330	0.548705071768379	-0.048469642931189	0.027	0.028	1	pDC	pDC	Post-HIV vs Pre-HIV
chr22-30252481-30252968	0.548706786067763	-0.201534107454584	0.053	0.06	1	pDC	pDC	Post-HIV vs Pre-HIV
chr3-67381554-67381937	0.548714335639741	-0.261104381307055	0.013	0.018	1	pDC	pDC	Post-HIV vs Pre-HIV
chr2-120286985-120287903	0.548726179170184	1.8152215162979	0.013	0.005	1	pDC	pDC	Post-HIV vs Pre-HIV
chr16-11077777-11078384	0.548727487607288	0.733771719196525	0.022	0.014	1	pDC	pDC	Post-HIV vs Pre-HIV
chr10-44437939-44439539	0.548738835398776	1.31498468735653	0.013	0.005	1	pDC	pDC	Post-HIV vs Pre-HIV
chr9-128190698-128192371	0.548769534696111	0.176969941670868	0.169	0.152	1	pDC	pDC	Post-HIV vs Pre-HIV
chr2-69642519-69644792	0.548770508680821	0.313572453937871	0.302	0.235	1	pDC	pDC	Post-HIV vs Pre-HIV
chr7-75871974-75872693	0.548774595100818	0.793700360483078	0.013	0.009	1	pDC	pDC	Post-HIV vs Pre-HIV
chr11-118051192-118052305	0.548785072657785	0.785647045744765	0.04	0.018	1	pDC	pDC	Post-HIV vs Pre-HIV
chr6-107990912-107991514	0.548790862517924	0.41656893460956	0.013	0.009	1	pDC	pDC	Post-HIV vs Pre-HIV
chr3-188339188-188340239	0.548794547931464	0.68848821589866	0.062	0.041	1	pDC	pDC	Post-HIV vs Pre-HIV
chr9-89623773-89624503	0.548816394742632	-0.318312381875251	0.084	0.101	1	pDC	pDC	Post-HIV vs Pre-HIV
chr8-29126813-29127437	0.548822747278911	1.85385971853724	0.018	0.005	1	pDC	pDC	Post-HIV vs Pre-HIV
chr14-104659967-104660956	0.548833624294145	-0.167476501231963	0.156	0.166	1	pDC	pDC	Post-HIV vs Pre-HIV
chr12-11884035-11885569	0.548843820955574	-0.0749509814889096	0.04	0.046	1	pDC	pDC	Post-HIV vs Pre-HIV
chr15-77037501-77038133	0.548885952922968	0.192176190381818	0.022	0.018	1	pDC	pDC	Post-HIV vs Pre-HIV
chr5-138825048-138825561	0.548888207579392	0.345895147556709	0.013	0.009	1	pDC	pDC	Post-HIV vs Pre-HIV
chr22-46334940-46336596	0.548890436962683	0.358173317316936	0.133	0.097	1	pDC	pDC	Post-HIV vs Pre-HIV
chr5-173764102-173765108	0.548896197713077	-0.78874515023147	0.009	0.014	1	pDC	pDC	Post-HIV vs Pre-HIV
chr13-98556883-98557712	0.54889681887273	0.964162282648338	0.018	0.009	1	pDC	pDC	Post-HIV vs Pre-HIV
chr11-72079400-72081172	0.548906302154806	0.0160597767427506	0.338	0.336	1	pDC	pDC	Post-HIV vs Pre-HIV
chr11-67284228-67284437	0.548907540626309	-0.217644894942902	0.067	0.069	1	pDC	pDC	Post-HIV vs Pre-HIV
chr12-90152911-90153729	0.548909519944357	0.745514566703429	0.044	0.028	1	pDC	pDC	Post-HIV vs Pre-HIV
chr13-97388394-97388645	0.548917717241932	0.284853109469506	0.022	0.018	1	pDC	pDC	Post-HIV vs Pre-HIV
chr17-46290608-46291778	0.548921437338109	0.287810994277605	0.16	0.129	1	pDC	pDC	Post-HIV vs Pre-HIV
chr16-31108031-31109086	0.548927765195964	0.311543305442408	0.089	0.074	1	pDC	pDC	Post-HIV vs Pre-HIV
chr2-110747885-110748869	0.548929768840881	-0.242174531428037	0.138	0.147	1	pDC	pDC	Post-HIV vs Pre-HIV
chr19-11023481-11024013	0.548944127673992	-0.340282584910564	0.062	0.074	1	pDC	pDC	Post-HIV vs Pre-HIV
chr4-40309021-40309783	0.548963975960408	0.50078140821287	0.111	0.074	1	pDC	pDC	Post-HIV vs Pre-HIV
chr11-84549052-84549900	0.548964729177513	-0.327345532517943	0.076	0.092	1	pDC	pDC	Post-HIV vs Pre-HIV
chr7-22542663-22542962	0.548969907751616	0.122893744343776	0.076	0.065	1	pDC	pDC	Post-HIV vs Pre-HIV
chr11-129922854-129923663	0.548971165475096	-0.189202874522869	0.044	0.046	1	pDC	pDC	Post-HIV vs Pre-HIV
chr15-92801707-92802345	0.54897271748402	0.193309430192584	0.013	0.014	1	pDC	pDC	Post-HIV vs Pre-HIV
chr5-1162826-1163054	0.548994853903378	-1.7853777776215	0.004	0.014	1	pDC	pDC	Post-HIV vs Pre-HIV
chr9-130712175-130713703	0.549013043086534	-0.0672144656948304	0.311	0.318	1	pDC	pDC	Post-HIV vs Pre-HIV
chr11-79400590-79401024	0.549013768216462	-0.078557092210886	0.013	0.014	1	pDC	pDC	Post-HIV vs Pre-HIV
chr14-93032121-93034883	0.549050155050332	0.322922678566961	0.133	0.106	1	pDC	pDC	Post-HIV vs Pre-HIV
chr17-5016520-5017432	0.549054841283275	0.51419638072106	0.093	0.065	1	pDC	pDC	Post-HIV vs Pre-HIV
chr1-198598564-198599378	0.549080305431678	-0.28450252076505	0.022	0.028	1	pDC	pDC	Post-HIV vs Pre-HIV
chr16-19554732-19556481	0.549082027924376	0.0173841271796245	0.338	0.3	1	pDC	pDC	Post-HIV vs Pre-HIV
chr12-116884901-116885815	0.549090060039576	-0.626499199616715	0.013	0.018	1	pDC	pDC	Post-HIV vs Pre-HIV
chr13-100587900-100589223	0.549100262813046	0.274501225509143	0.084	0.06	1	pDC	pDC	Post-HIV vs Pre-HIV
chr7-23443986-23444256	0.549103141546849	-0.462023321695536	0.013	0.018	1	pDC	pDC	Post-HIV vs Pre-HIV
chr20-50394097-50395661	0.549114760600902	0.150862032971003	0.022	0.018	1	pDC	pDC	Post-HIV vs Pre-HIV
chr17-43124302-43126117	0.549124449495033	0.42761408055078	0.267	0.189	1	pDC	pDC	Post-HIV vs Pre-HIV
chr10-124225244-124226287	0.549127441228182	-0.206612565233985	0.036	0.037	1	pDC	pDC	Post-HIV vs Pre-HIV
chr15-52797928-52798299	0.549131909938574	0.204300718788984	0.093	0.078	1	pDC	pDC	Post-HIV vs Pre-HIV
chr1-56472664-56473242	0.5491668470431	-0.851721094471404	0.013	0.023	1	pDC	pDC	Post-HIV vs Pre-HIV
chr4-127963473-127966129	0.549215464031328	0.199989509401451	0.418	0.313	1	pDC	pDC	Post-HIV vs Pre-HIV
chr1-77496706-77497453	0.549227764590123	0.31729684263912	0.013	0.009	1	pDC	pDC	Post-HIV vs Pre-HIV
chr3-45507739-45508303	0.549229094860917	-0.625703955945263	0.009	0.014	1	pDC	pDC	Post-HIV vs Pre-HIV
chr2-169732722-169734631	0.549232249989903	-0.322064797151943	0.093	0.106	1	pDC	pDC	Post-HIV vs Pre-HIV
chr13-33367824-33368479	0.549256740705385	-0.0645360607405547	0.04	0.037	1	pDC	pDC	Post-HIV vs Pre-HIV
chr3-195110701-195111406	0.549258986752316	0.97774403912033	0.013	0.009	1	pDC	pDC	Post-HIV vs Pre-HIV
chr6-113432511-113433862	0.549264572385686	-1.02387762105363	0.004	0.014	1	pDC	pDC	Post-HIV vs Pre-HIV
chr6-154276752-154278074	0.549265941119509	0.227769998251459	0.049	0.037	1	pDC	pDC	Post-HIV vs Pre-HIV
chrX-130081981-130083084	0.549271134401132	0.346544449976545	0.142	0.106	1	pDC	pDC	Post-HIV vs Pre-HIV
chr19-2866944-2867372	0.549289711107849	-0.348091772358895	0.044	0.051	1	pDC	pDC	Post-HIV vs Pre-HIV
chr7-142462755-142463874	0.549292139914454	-0.749032639403955	0.009	0.014	1	pDC	pDC	Post-HIV vs Pre-HIV
chr11-44997593-44997858	0.549298319636609	-0.22767702069689	0.031	0.037	1	pDC	pDC	Post-HIV vs Pre-HIV
chr1-161121286-161122232	0.549300746979971	0.39332597804957	0.089	0.069	1	pDC	pDC	Post-HIV vs Pre-HIV
chr10-103605546-103606049	0.549319799290657	-0.738416012707276	0.009	0.014	1	pDC	pDC	Post-HIV vs Pre-HIV
chr5-142024582-142025662	0.549323173817984	-0.141418095097908	0.124	0.129	1	pDC	pDC	Post-HIV vs Pre-HIV
chr22-30943237-30943716	0.549332728220127	0.632209063188803	0.027	0.018	1	pDC	pDC	Post-HIV vs Pre-HIV
chr3-156576588-156577345	0.549332984365387	0.0124934190520287	0.009	0.014	1	pDC	pDC	Post-HIV vs Pre-HIV
chr1-244272483-244274522	0.549372602856553	-0.10825482473782	0.058	0.065	1	pDC	pDC	Post-HIV vs Pre-HIV
chr15-73906764-73907383	0.549399890863089	-0.542026276913139	0.022	0.028	1	pDC	pDC	Post-HIV vs Pre-HIV
chr12-44184477-44184824	0.549424851323773	0.477650260161325	0.027	0.018	1	pDC	pDC	Post-HIV vs Pre-HIV
chr5-142223208-142224129	0.549426647946257	0.711392444445902	0.058	0.032	1	pDC	pDC	Post-HIV vs Pre-HIV
chr4-11098375-11098796	0.54942799560022	-1.11405927629414	0.013	0.023	1	pDC	pDC	Post-HIV vs Pre-HIV
chr6-10722492-10723286	0.549436406710339	-0.270320720356144	0.12	0.115	1	pDC	pDC	Post-HIV vs Pre-HIV
chr2-46534528-46535824	0.549439368239507	0.404948135760257	0.093	0.065	1	pDC	pDC	Post-HIV vs Pre-HIV
chr20-36540817-36542330	0.549446393118828	0.530433860676616	0.044	0.028	1	pDC	pDC	Post-HIV vs Pre-HIV
chr1-183792185-183792626	0.549451928391865	-0.164947465574067	0.013	0.014	1	pDC	pDC	Post-HIV vs Pre-HIV
chr9-111973076-111973282	0.549456654320483	1.38513618257271	0.013	0.005	1	pDC	pDC	Post-HIV vs Pre-HIV
chr11-122660024-122660473	0.549463163849164	-0.282661926124018	0.018	0.018	1	pDC	pDC	Post-HIV vs Pre-HIV
chr18-34661347-34661814	0.549472588808906	0.980251746171198	0.018	0.009	1	pDC	pDC	Post-HIV vs Pre-HIV
chr1-85200111-85202188	0.549481064895459	0.280651581638153	0.142	0.111	1	pDC	pDC	Post-HIV vs Pre-HIV
chr22-36017290-36018028	0.549485918617757	0.245802952727179	0.062	0.046	1	pDC	pDC	Post-HIV vs Pre-HIV
chr4-40288409-40288932	0.549486829037986	-0.326712997630942	0.018	0.023	1	pDC	pDC	Post-HIV vs Pre-HIV
chr9-112095056-112095255	0.549527039585382	0.506161793295363	0.013	0.009	1	pDC	pDC	Post-HIV vs Pre-HIV
chr6-149592976-149593286	0.549528318598148	1.55110661160673	0.013	0.005	1	pDC	pDC	Post-HIV vs Pre-HIV
chr20-18412101-18413583	0.549529353013304	-0.21132568164474	0.04	0.055	1	pDC	pDC	Post-HIV vs Pre-HIV
chr6-11096210-11096424	0.549537524856376	1.12099246871042	0.027	0.014	1	pDC	pDC	Post-HIV vs Pre-HIV
chr9-128503997-128505463	0.549556409869906	0.162161490755786	0.333	0.281	1	pDC	pDC	Post-HIV vs Pre-HIV
chr7-150994266-150994905	0.549587202830276	0.761391548704218	0.022	0.014	1	pDC	pDC	Post-HIV vs Pre-HIV
chr11-111585945-111586934	0.549595948167964	0.863671689160793	0.022	0.014	1	pDC	pDC	Post-HIV vs Pre-HIV
chr17-559448-561371	0.549596091975101	1.45128998066054	0.027	0.014	1	pDC	pDC	Post-HIV vs Pre-HIV
chr16-8654888-8655740	0.549599340588881	1.09264133277131	0.031	0.014	1	pDC	pDC	Post-HIV vs Pre-HIV
chr19-49812823-49813832	0.54960727242776	-0.050023852925982	0.236	0.24	1	pDC	pDC	Post-HIV vs Pre-HIV
chr14-99273015-99273955	0.549607833597679	1.10384183078529	0.027	0.009	1	pDC	pDC	Post-HIV vs Pre-HIV
chr17-82281501-82282445	0.549619970696253	0.976270856489087	0.018	0.009	1	pDC	pDC	Post-HIV vs Pre-HIV
chr2-229714129-229715543	0.549626573214621	0.398405960828736	0.08	0.06	1	pDC	pDC	Post-HIV vs Pre-HIV
chr18-63249367-63250218	0.54963232814257	-0.117561591836021	0.018	0.018	1	pDC	pDC	Post-HIV vs Pre-HIV
chr3-127306792-127308166	0.549636748450016	-0.115945462473213	0.027	0.028	1	pDC	pDC	Post-HIV vs Pre-HIV
chr11-643431-643635	0.549648485415057	0.667066817204122	0.067	0.041	1	pDC	pDC	Post-HIV vs Pre-HIV
chr2-96264850-96266640	0.549681214426648	-0.0958305806653588	0.373	0.359	1	pDC	pDC	Post-HIV vs Pre-HIV
chr5-34522555-34523467	0.549682979758753	-0.37840207611421	0.018	0.023	1	pDC	pDC	Post-HIV vs Pre-HIV
chr5-41869182-41870925	0.5496879373238	-0.0455363263072714	0.258	0.249	1	pDC	pDC	Post-HIV vs Pre-HIV
chr19-6109992-6111688	0.549703322177417	0.237600170783362	0.369	0.309	1	pDC	pDC	Post-HIV vs Pre-HIV
chr15-78072466-78072875	0.549712223017508	0.915845977794131	0.022	0.014	1	pDC	pDC	Post-HIV vs Pre-HIV
chr5-1517156-1517474	0.549717397520163	1.85341628519765	0.018	0.005	1	pDC	pDC	Post-HIV vs Pre-HIV
chr9-93463648-93464760	0.549759371006619	-0.142008323291481	0.044	0.046	1	pDC	pDC	Post-HIV vs Pre-HIV
chr13-101706334-101707056	0.549778998582675	-0.429421380895474	0.013	0.018	1	pDC	pDC	Post-HIV vs Pre-HIV
chr7-105300291-105300969	0.549805951271479	0.449101368384408	0.013	0.009	1	pDC	pDC	Post-HIV vs Pre-HIV
chr19-41915046-41915333	0.549807492540678	0.975295067260054	0.018	0.009	1	pDC	pDC	Post-HIV vs Pre-HIV
chr2-166727003-166727477	0.549816094397426	-0.293328022538011	0.027	0.032	1	pDC	pDC	Post-HIV vs Pre-HIV
chr12-108861686-108862222	0.549820687333202	0.0565192585927954	0.031	0.032	1	pDC	pDC	Post-HIV vs Pre-HIV
chr2-106058219-106059061	0.549826898270215	1.44735378112478	0.018	0.005	1	pDC	pDC	Post-HIV vs Pre-HIV
chr2-207046456-207047233	0.549835118051169	1.6962736844412	0.013	0.005	1	pDC	pDC	Post-HIV vs Pre-HIV
chr7-143007463-143008292	0.549848520914262	-0.209170014421356	0.062	0.065	1	pDC	pDC	Post-HIV vs Pre-HIV
chr2-174553623-174554449	0.549851099125384	0.236754644440972	0.076	0.06	1	pDC	pDC	Post-HIV vs Pre-HIV
chr5-155727903-155729713	0.549866793064901	1.64536398814248	0.018	0.005	1	pDC	pDC	Post-HIV vs Pre-HIV
chr6-20266459-20267554	0.549867799556089	0.476496039420928	0.058	0.041	1	pDC	pDC	Post-HIV vs Pre-HIV
chr6-18152729-18153390	0.549876993104633	0.000275559220363153	0.049	0.046	1	pDC	pDC	Post-HIV vs Pre-HIV
chr5-79416362-79416867	0.549887956031592	-0.516900627233811	0.027	0.037	1	pDC	pDC	Post-HIV vs Pre-HIV
chr7-88268663-88269275	0.549897881610325	1.09716493305219	0.018	0.009	1	pDC	pDC	Post-HIV vs Pre-HIV
chr3-183201944-183202786	0.549900574605255	0.802748166319208	0.027	0.014	1	pDC	pDC	Post-HIV vs Pre-HIV
chr8-81841080-81842943	0.549921910074421	0.108184751307509	0.28	0.24	1	pDC	pDC	Post-HIV vs Pre-HIV
chr12-31603271-31604183	0.549934543222367	0.224411815547843	0.058	0.051	1	pDC	pDC	Post-HIV vs Pre-HIV
chr11-96357762-96358189	0.549967976050073	-0.313420868199784	0.04	0.046	1	pDC	pDC	Post-HIV vs Pre-HIV
chr19-55197256-55197843	0.549980165850761	-0.996443816492841	0.009	0.014	1	pDC	pDC	Post-HIV vs Pre-HIV
chrX-72144301-72144687	0.549984778881479	-1.34670068432782	0.004	0.014	1	pDC	pDC	Post-HIV vs Pre-HIV
chr1-227734514-227735954	0.549999273697103	0.16893927019184	0.187	0.157	1	pDC	pDC	Post-HIV vs Pre-HIV
chr18-48608763-48609003	0.550033314156262	-0.52919604927138	0.022	0.032	1	pDC	pDC	Post-HIV vs Pre-HIV
chr8-8871857-8872709	0.550038143672752	0.868942341661442	0.018	0.009	1	pDC	pDC	Post-HIV vs Pre-HIV
chr11-66344549-66345449	0.550043338731876	0.123521756816039	0.227	0.212	1	pDC	pDC	Post-HIV vs Pre-HIV
chr7-20507804-20508673	0.550049320882183	-0.213544331639446	0.044	0.046	1	pDC	pDC	Post-HIV vs Pre-HIV
chr5-75052381-75054254	0.550052974371372	0.602195407280471	0.053	0.037	1	pDC	pDC	Post-HIV vs Pre-HIV
chr15-88641460-88642006	0.55006252254852	-0.259233938533714	0.098	0.106	1	pDC	pDC	Post-HIV vs Pre-HIV
chr13-114134205-114134715	0.550079451908097	1.18252729243114	0.022	0.009	1	pDC	pDC	Post-HIV vs Pre-HIV
chr1-114352857-114353708	0.550107373127103	1.16498811873405	0.013	0.005	1	pDC	pDC	Post-HIV vs Pre-HIV
chr8-25457409-25459525	0.550113663935254	0.189948386801485	0.538	0.475	1	pDC	pDC	Post-HIV vs Pre-HIV
chr4-128957641-128958717	0.550116767806038	-0.572740512784055	0.009	0.014	1	pDC	pDC	Post-HIV vs Pre-HIV
chr3-152471716-152472715	0.550120960565013	0.200239576169833	0.067	0.055	1	pDC	pDC	Post-HIV vs Pre-HIV
chr6-143575184-143575689	0.550165871019966	-0.287434979135664	0.027	0.028	1	pDC	pDC	Post-HIV vs Pre-HIV
chr19-50024806-50026362	0.550175559352894	-0.00973370028536513	0.431	0.401	1	pDC	pDC	Post-HIV vs Pre-HIV
chr3-16800924-16802071	0.55018073072902	-0.428682067771136	0.04	0.051	1	pDC	pDC	Post-HIV vs Pre-HIV
chr10-119814249-119815064	0.550184864805629	0.296667167539191	0.071	0.055	1	pDC	pDC	Post-HIV vs Pre-HIV
chr4-55318209-55319020	0.550196307280107	-0.771746289538246	0.009	0.014	1	pDC	pDC	Post-HIV vs Pre-HIV
chr2-42858645-42859270	0.550208689265977	0.00722540673932448	0.027	0.023	1	pDC	pDC	Post-HIV vs Pre-HIV
chr19-42139785-42140463	0.550225794266069	-0.324710931678756	0.018	0.023	1	pDC	pDC	Post-HIV vs Pre-HIV
chr1-77513814-77514405	0.550270409191757	-0.597818681151424	0.018	0.028	1	pDC	pDC	Post-HIV vs Pre-HIV
chr5-157481185-157481647	0.550320966097666	0.372053545796386	0.027	0.023	1	pDC	pDC	Post-HIV vs Pre-HIV
chr4-86922087-86922848	0.550325978035543	0.535361952445474	0.04	0.023	1	pDC	pDC	Post-HIV vs Pre-HIV
chr4-95898021-95898573	0.550331173749951	0.196823206054294	0.067	0.055	1	pDC	pDC	Post-HIV vs Pre-HIV
chr9-87683354-87683553	0.550333698924573	1.7080521726555	0.013	0.005	1	pDC	pDC	Post-HIV vs Pre-HIV
chr18-74251199-74252437	0.550338959668561	-0.181499831962075	0.013	0.014	1	pDC	pDC	Post-HIV vs Pre-HIV
chr15-51097139-51098055	0.550349507707622	-0.768587896479588	0.009	0.014	1	pDC	pDC	Post-HIV vs Pre-HIV
chr8-37903398-37903805	0.550369820269461	-0.105495942274387	0.129	0.134	1	pDC	pDC	Post-HIV vs Pre-HIV
chr2-110854055-110854633	0.550376019145161	-1.17043586442276	0.009	0.018	1	pDC	pDC	Post-HIV vs Pre-HIV
chr3-134374076-134374974	0.550394578864048	-0.694453086387345	0.022	0.032	1	pDC	pDC	Post-HIV vs Pre-HIV
chr3-50652560-50653072	0.550401059280603	-0.507289663762993	0.018	0.023	1	pDC	pDC	Post-HIV vs Pre-HIV
chr7-97026239-97027959	0.550413466215074	-0.00627195571110506	0.084	0.083	1	pDC	pDC	Post-HIV vs Pre-HIV
chr19-42563213-42563650	0.550417542592868	0.689169980849885	0.013	0.009	1	pDC	pDC	Post-HIV vs Pre-HIV
chr4-11428199-11429553	0.550419355962611	0.053805023545614	0.124	0.12	1	pDC	pDC	Post-HIV vs Pre-HIV
chr16-22373662-22375182	0.550436662490333	-0.228906018193803	0.267	0.313	1	pDC	pDC	Post-HIV vs Pre-HIV
chr14-74946042-74946671	0.550453512557689	-0.00838582950551858	0.036	0.037	1	pDC	pDC	Post-HIV vs Pre-HIV
chr13-21069485-21070012	0.550475358238927	0.432045366547859	0.013	0.009	1	pDC	pDC	Post-HIV vs Pre-HIV
chr5-176406580-176406951	0.550501534404039	-0.53272046709114	0.036	0.051	1	pDC	pDC	Post-HIV vs Pre-HIV
chr16-89640839-89641491	0.55050593106821	0.956519001819215	0.04	0.023	1	pDC	pDC	Post-HIV vs Pre-HIV
chr1-40096643-40097772	0.550518470456994	-0.0136841326364907	0.089	0.083	1	pDC	pDC	Post-HIV vs Pre-HIV
chr3-16787897-16789839	0.550542725358417	0.378057820301523	0.084	0.065	1	pDC	pDC	Post-HIV vs Pre-HIV
chr11-9510500-9511512	0.550546000602841	0.129813039563853	0.067	0.069	1	pDC	pDC	Post-HIV vs Pre-HIV
chr9-113205446-113206846	0.550555015769705	1.11584868912777	0.036	0.014	1	pDC	pDC	Post-HIV vs Pre-HIV
chr17-45151837-45152257	0.550564660530213	0.780794994777859	0.067	0.041	1	pDC	pDC	Post-HIV vs Pre-HIV
chr1-109482810-109484546	0.550580938734025	-0.0574349880372245	0.32	0.313	1	pDC	pDC	Post-HIV vs Pre-HIV
chr6-31710868-31711523	0.550586662749872	0.652717193154534	0.013	0.009	1	pDC	pDC	Post-HIV vs Pre-HIV
chr12-9380906-9382000	0.550598285144042	1.80218961585711	0.013	0.005	1	pDC	pDC	Post-HIV vs Pre-HIV
chr1-8859091-8859892	0.550616574079388	-0.291936679448345	0.04	0.041	1	pDC	pDC	Post-HIV vs Pre-HIV
chr3-187015828-187017270	0.55062696902377	0.281611279714915	0.147	0.115	1	pDC	pDC	Post-HIV vs Pre-HIV
chr10-110841644-110842265	0.550641799172412	0.907169195038223	0.022	0.009	1	pDC	pDC	Post-HIV vs Pre-HIV
chr1-34865515-34866889	0.550645761440818	0.381781827642456	0.156	0.129	1	pDC	pDC	Post-HIV vs Pre-HIV
chr7-148633100-148633423	0.550645910837544	0.18625044109701	0.018	0.014	1	pDC	pDC	Post-HIV vs Pre-HIV
chr13-31160787-31162930	0.550649255618444	0.0725508369068353	0.498	0.438	1	pDC	pDC	Post-HIV vs Pre-HIV
chr14-75539184-75540397	0.550679713993116	0.598374889577705	0.053	0.032	1	pDC	pDC	Post-HIV vs Pre-HIV
chr6-7172638-7172946	0.550685251668889	0.503396838166819	0.04	0.028	1	pDC	pDC	Post-HIV vs Pre-HIV
chr2-73187592-73187995	0.550690043992174	1.33899888499841	0.013	0.005	1	pDC	pDC	Post-HIV vs Pre-HIV
chr6-87472243-87473888	0.550692484735657	0.140513537025667	0.236	0.194	1	pDC	pDC	Post-HIV vs Pre-HIV
chr12-6825238-6825907	0.550696682324825	0.356645727346488	0.089	0.065	1	pDC	pDC	Post-HIV vs Pre-HIV
chr12-122021315-122024644	0.550704559964132	-0.0862384643451591	0.236	0.226	1	pDC	pDC	Post-HIV vs Pre-HIV
chr2-240513317-240514893	0.550711340175673	0.456483062892303	0.071	0.055	1	pDC	pDC	Post-HIV vs Pre-HIV
chr5-103691615-103692112	0.550716729913142	-0.53913822037393	0.013	0.018	1	pDC	pDC	Post-HIV vs Pre-HIV
chr1-245155303-245155721	0.550717746838825	0.853709171011695	0.036	0.018	1	pDC	pDC	Post-HIV vs Pre-HIV
chr22-22909965-22910185	0.550754682998453	1.56282598694474	0.013	0.005	1	pDC	pDC	Post-HIV vs Pre-HIV
chr17-30723973-30724337	0.550778794183936	-0.371159779424925	0.027	0.032	1	pDC	pDC	Post-HIV vs Pre-HIV
chr2-20015320-20015821	0.550781373095058	0.478581621949146	0.013	0.009	1	pDC	pDC	Post-HIV vs Pre-HIV
chr15-70811740-70812390	0.550786022505298	0.212137901099098	0.018	0.014	1	pDC	pDC	Post-HIV vs Pre-HIV
chr1-68358227-68359244	0.550787038381095	-0.166146098602409	0.027	0.028	1	pDC	pDC	Post-HIV vs Pre-HIV
chr5-177070605-177072170	0.550787483931297	-0.330520893201082	0.049	0.055	1	pDC	pDC	Post-HIV vs Pre-HIV
chr1-112706409-112707601	0.550797183901914	-0.272659079599435	0.084	0.106	1	pDC	pDC	Post-HIV vs Pre-HIV
chr1-229992961-229993348	0.550799135942715	0.748230310040091	0.022	0.014	1	pDC	pDC	Post-HIV vs Pre-HIV
chr12-25005242-25005775	0.550801813545124	-0.657165149892215	0.009	0.014	1	pDC	pDC	Post-HIV vs Pre-HIV
chr3-15426984-15428988	0.550810960234181	-0.0332800049952873	0.2	0.184	1	pDC	pDC	Post-HIV vs Pre-HIV
chr17-42338637-42339037	0.550822978671244	-0.00122032040138231	0.031	0.032	1	pDC	pDC	Post-HIV vs Pre-HIV
chr1-155128915-155129247	0.550826025085632	-0.232553195595388	0.022	0.023	1	pDC	pDC	Post-HIV vs Pre-HIV
chr6-45294325-45294604	0.550826738098918	0.485467827793459	0.013	0.009	1	pDC	pDC	Post-HIV vs Pre-HIV
chr6-338890-339766	0.550844432663267	-0.0136189869203434	0.049	0.051	1	pDC	pDC	Post-HIV vs Pre-HIV
chr4-81420866-81422071	0.550879141810644	-0.0931997937178286	0.031	0.032	1	pDC	pDC	Post-HIV vs Pre-HIV
chr12-111461618-111462798	0.550886572249646	0.883799952151892	0.044	0.023	1	pDC	pDC	Post-HIV vs Pre-HIV
chr3-185582568-185583340	0.550906142181659	-0.436777219291249	0.022	0.032	1	pDC	pDC	Post-HIV vs Pre-HIV
chr5-17318468-17318916	0.550911810145816	0.429555799530219	0.036	0.023	1	pDC	pDC	Post-HIV vs Pre-HIV
chr3-88148981-88150667	0.550921105137674	0.106326612781819	0.218	0.194	1	pDC	pDC	Post-HIV vs Pre-HIV
chr3-129524996-129526632	0.550927771127082	-0.0180781386019624	0.089	0.078	1	pDC	pDC	Post-HIV vs Pre-HIV
chr10-88495885-88496094	0.550937466786532	-0.763021019708011	0.018	0.028	1	pDC	pDC	Post-HIV vs Pre-HIV
chr11-57571577-57572020	0.550941516370167	1.20301791431216	0.013	0.005	1	pDC	pDC	Post-HIV vs Pre-HIV
chr16-3960522-3961258	0.550981851575703	0.495789330956947	0.053	0.037	1	pDC	pDC	Post-HIV vs Pre-HIV
chr12-64729759-64731228	0.550985355945755	0.114488730236976	0.058	0.051	1	pDC	pDC	Post-HIV vs Pre-HIV
chr4-85481516-85482497	0.551010221183327	-0.481866943941928	0.027	0.037	1	pDC	pDC	Post-HIV vs Pre-HIV
chr6-148972262-148972896	0.551015721197053	-0.246320951348854	0.071	0.083	1	pDC	pDC	Post-HIV vs Pre-HIV
chr2-94939564-94939763	0.551015939980332	0.553894216329405	0.013	0.009	1	pDC	pDC	Post-HIV vs Pre-HIV
chr1-232610585-232611480	0.551017392759555	1.0654943764571	0.04	0.018	1	pDC	pDC	Post-HIV vs Pre-HIV
chr15-69478278-69478545	0.551064749420198	-0.273439437087034	0.022	0.028	1	pDC	pDC	Post-HIV vs Pre-HIV
chr17-14329788-14330664	0.551080050987712	0.714650343458889	0.036	0.023	1	pDC	pDC	Post-HIV vs Pre-HIV
chr16-67441257-67441484	0.551124407164196	1.41782215525184	0.013	0.005	1	pDC	pDC	Post-HIV vs Pre-HIV
chrY-21483144-21483557	0.55112604448191	-0.395705949312096	0.018	0.023	1	pDC	pDC	Post-HIV vs Pre-HIV
chr20-40519790-40521113	0.551157755940188	1.680958575174	0.013	0.005	1	pDC	pDC	Post-HIV vs Pre-HIV
chr8-100907259-100909402	0.551164760339434	0.284805488006079	0.227	0.171	1	pDC	pDC	Post-HIV vs Pre-HIV
chr21-34956436-34957072	0.551165467561034	1.36710409249077	0.013	0.005	1	pDC	pDC	Post-HIV vs Pre-HIV
chrX-45077408-45078222	0.551187144857479	-0.435756045068643	0.013	0.014	1	pDC	pDC	Post-HIV vs Pre-HIV
chr17-48441198-48441797	0.551192156762419	0.789423063521742	0.071	0.051	1	pDC	pDC	Post-HIV vs Pre-HIV
chr18-44826480-44827155	0.551209914849747	1.41814739689123	0.013	0.005	1	pDC	pDC	Post-HIV vs Pre-HIV
chr16-19497050-19497623	0.551211354753712	1.52207148735679	0.013	0.005	1	pDC	pDC	Post-HIV vs Pre-HIV
chr6-155274215-155274471	0.551234208605131	0.740333155418749	0.022	0.014	1	pDC	pDC	Post-HIV vs Pre-HIV
chr3-129481576-129482345	0.551240381114121	-0.362218205827298	0.009	0.014	1	pDC	pDC	Post-HIV vs Pre-HIV
chr5-158897572-158899010	0.551261066696451	0.274320549117289	0.049	0.041	1	pDC	pDC	Post-HIV vs Pre-HIV
chr2-222998532-222998759	0.551261693001001	-0.380628590822838	0.018	0.023	1	pDC	pDC	Post-HIV vs Pre-HIV
chr15-90213287-90214157	0.551264830806613	-0.234795220938961	0.036	0.041	1	pDC	pDC	Post-HIV vs Pre-HIV
chr12-108772756-108773097	0.551304196659937	0.314849263461051	0.08	0.065	1	pDC	pDC	Post-HIV vs Pre-HIV
chr3-37855048-37855698	0.551305605141114	1.00906979952547	0.044	0.023	1	pDC	pDC	Post-HIV vs Pre-HIV
chr14-99229476-99230931	0.551317725882128	0.747004225888942	0.053	0.032	1	pDC	pDC	Post-HIV vs Pre-HIV
chr10-26837023-26837675	0.551350928060462	-0.806962926987864	0.018	0.028	1	pDC	pDC	Post-HIV vs Pre-HIV
chr3-186825191-186825859	0.551389024760158	0.838726022183545	0.04	0.028	1	pDC	pDC	Post-HIV vs Pre-HIV
chr20-2692097-2694082	0.551393389318679	0.356655770684424	0.076	0.06	1	pDC	pDC	Post-HIV vs Pre-HIV
chr2-240626640-240627177	0.551403024195884	0.74476958068564	0.044	0.028	1	pDC	pDC	Post-HIV vs Pre-HIV
chr3-58063415-58063785	0.551407029000681	0.360578789960374	0.018	0.014	1	pDC	pDC	Post-HIV vs Pre-HIV
chr7-26187353-26188230	0.551421274714247	-0.573386727681479	0.022	0.032	1	pDC	pDC	Post-HIV vs Pre-HIV
chr7-92095149-92095696	0.551424760148756	1.55458986708778	0.013	0.005	1	pDC	pDC	Post-HIV vs Pre-HIV
chr5-157860702-157861156	0.551430093307756	0.505455386441493	0.013	0.009	1	pDC	pDC	Post-HIV vs Pre-HIV
chr16-14070477-14071877	0.551441179203202	0.230704593566899	0.142	0.115	1	pDC	pDC	Post-HIV vs Pre-HIV
chr9-90795717-90796408	0.551444366245873	-0.215672500462034	0.062	0.069	1	pDC	pDC	Post-HIV vs Pre-HIV
chr1-26786617-26788509	0.551449054414533	-0.0837935587516427	0.249	0.24	1	pDC	pDC	Post-HIV vs Pre-HIV
chr5-67192765-67193725	0.551463303261204	0.0220408128717997	0.084	0.078	1	pDC	pDC	Post-HIV vs Pre-HIV
chr14-21851618-21853114	0.551466992203066	-0.189091462875316	0.027	0.032	1	pDC	pDC	Post-HIV vs Pre-HIV
chr5-139458393-139459325	0.551468516891417	0.31507359628557	0.098	0.069	1	pDC	pDC	Post-HIV vs Pre-HIV
chrX-69163889-69165874	0.551483817193489	-0.0808571312032371	0.08	0.078	1	pDC	pDC	Post-HIV vs Pre-HIV
chr20-21228268-21228857	0.551489665752585	0.372052355819421	0.027	0.018	1	pDC	pDC	Post-HIV vs Pre-HIV
chr14-77553775-77554563	0.551492974258976	0.52166985071443	0.027	0.018	1	pDC	pDC	Post-HIV vs Pre-HIV
chr8-124440058-124440861	0.551500757447116	0.290261688496648	0.062	0.051	1	pDC	pDC	Post-HIV vs Pre-HIV
chr10-71284911-71285509	0.55153859275752	-0.0752990012626833	0.049	0.055	1	pDC	pDC	Post-HIV vs Pre-HIV
chr5-141407629-141408358	0.551545272496131	-0.338027359024645	0.022	0.028	1	pDC	pDC	Post-HIV vs Pre-HIV
chr2-208123832-208124700	0.551546414750251	-0.454332453115759	0.027	0.037	1	pDC	pDC	Post-HIV vs Pre-HIV
chr19-34999301-35001501	0.551561989376429	0.240462255971749	0.258	0.212	1	pDC	pDC	Post-HIV vs Pre-HIV
chr12-122875593-122876198	0.551566859640311	-0.128892244595568	0.058	0.06	1	pDC	pDC	Post-HIV vs Pre-HIV
chr21-25501529-25502654	0.551581870512834	1.23128237205461	0.036	0.018	1	pDC	pDC	Post-HIV vs Pre-HIV
chr5-97078749-97079655	0.551596988819653	1.79726381129278	0.018	0.005	1	pDC	pDC	Post-HIV vs Pre-HIV
chr2-29316783-29317479	0.551617073906209	0.438070697365974	0.053	0.041	1	pDC	pDC	Post-HIV vs Pre-HIV
chr12-6037629-6038479	0.551617823659954	-0.301864220815429	0.027	0.037	1	pDC	pDC	Post-HIV vs Pre-HIV
chr7-69411004-69411315	0.551626065529906	0.649951484684623	0.022	0.014	1	pDC	pDC	Post-HIV vs Pre-HIV
chr2-31310911-31311185	0.551638053687138	-0.695957146229846	0.009	0.014	1	pDC	pDC	Post-HIV vs Pre-HIV
chr15-25800244-25800697	0.551647673118556	0.626370379937308	0.013	0.009	1	pDC	pDC	Post-HIV vs Pre-HIV
chr18-68665630-68666041	0.551654054054516	-0.791510202816082	0.013	0.023	1	pDC	pDC	Post-HIV vs Pre-HIV
chr5-181163510-181163922	0.55165444652901	-0.206076653186076	0.031	0.032	1	pDC	pDC	Post-HIV vs Pre-HIV
chr15-89367426-89368232	0.551680677096641	0.227256228558814	0.062	0.051	1	pDC	pDC	Post-HIV vs Pre-HIV
chr4-168789413-168790351	0.55168202856488	0.657204101823691	0.036	0.023	1	pDC	pDC	Post-HIV vs Pre-HIV
chr16-66879754-66881260	0.551696275163446	0.041005245590201	0.151	0.129	1	pDC	pDC	Post-HIV vs Pre-HIV
chr4-127992886-127993448	0.551772437080051	-0.286748002059771	0.018	0.023	1	pDC	pDC	Post-HIV vs Pre-HIV
chr3-134650340-134651337	0.551788313687427	-0.274491172649117	0.018	0.023	1	pDC	pDC	Post-HIV vs Pre-HIV
chr1-108660503-108661821	0.5517893175582	0.19606100389799	0.249	0.194	1	pDC	pDC	Post-HIV vs Pre-HIV
chr5-14996679-14997346	0.551843361736543	0.305405601191794	0.071	0.055	1	pDC	pDC	Post-HIV vs Pre-HIV
chr3-50465688-50466603	0.551870702833399	-0.0788974065729926	0.018	0.018	1	pDC	pDC	Post-HIV vs Pre-HIV
chr5-157180016-157181195	0.551871243457958	1.59006989295563	0.04	0.014	1	pDC	pDC	Post-HIV vs Pre-HIV
chr11-705358-707090	0.551892353330222	0.561075216071333	0.076	0.051	1	pDC	pDC	Post-HIV vs Pre-HIV
chr10-50275370-50275988	0.55190067056063	1.58621940534724	0.013	0.005	1	pDC	pDC	Post-HIV vs Pre-HIV
chr13-50511770-50513104	0.551901561786365	0.0466430733546492	0.093	0.083	1	pDC	pDC	Post-HIV vs Pre-HIV
chr15-85623357-85624016	0.551905927506881	0.41638962179353	0.071	0.051	1	pDC	pDC	Post-HIV vs Pre-HIV
chr1-20696116-20697225	0.551929448164417	0.0176463968836946	0.129	0.134	1	pDC	pDC	Post-HIV vs Pre-HIV
chr20-35657278-35657547	0.551930769610483	-1.55031372769861	0.004	0.014	1	pDC	pDC	Post-HIV vs Pre-HIV
chr3-44648307-44649184	0.551948779281212	0.436343805013294	0.022	0.018	1	pDC	pDC	Post-HIV vs Pre-HIV
chr10-26780262-26780735	0.551961110480513	-0.376616849283449	0.013	0.018	1	pDC	pDC	Post-HIV vs Pre-HIV
chr13-20525078-20526672	0.551972403535037	0.486287084646956	0.178	0.129	1	pDC	pDC	Post-HIV vs Pre-HIV
chr5-100827422-100829013	0.551996517327256	-0.0992235835489552	0.058	0.069	1	pDC	pDC	Post-HIV vs Pre-HIV
chr1-179326750-179328162	0.551999258191314	1.42087515664293	0.036	0.014	1	pDC	pDC	Post-HIV vs Pre-HIV
chr21-26966710-26967853	0.552002959333751	0.506671206022887	0.022	0.014	1	pDC	pDC	Post-HIV vs Pre-HIV
chr5-177402301-177404745	0.552003231017936	0.410197775407356	0.2	0.157	1	pDC	pDC	Post-HIV vs Pre-HIV
chr1-90989658-90990714	0.552006940255885	-0.143507007640517	0.031	0.032	1	pDC	pDC	Post-HIV vs Pre-HIV
chr1-91594036-91594492	0.552012826244949	-0.226582978022842	0.044	0.051	1	pDC	pDC	Post-HIV vs Pre-HIV
chr4-25654888-25655764	0.552019753214922	0.60158028739284	0.049	0.032	1	pDC	pDC	Post-HIV vs Pre-HIV
chr1-12124501-12126733	0.552025444983887	0.328335478491128	0.173	0.138	1	pDC	pDC	Post-HIV vs Pre-HIV
chr14-51988892-51990309	0.552028830070587	-0.00803021677091342	0.267	0.253	1	pDC	pDC	Post-HIV vs Pre-HIV
chr21-33116249-33117001	0.552029489962694	-0.322388968685289	0.018	0.023	1	pDC	pDC	Post-HIV vs Pre-HIV
chr10-13717922-13718817	0.552036793106842	0.0495934120129193	0.182	0.171	1	pDC	pDC	Post-HIV vs Pre-HIV
chr1-98051105-98051366	0.552071251119778	-0.291207240943905	0.018	0.023	1	pDC	pDC	Post-HIV vs Pre-HIV
chr3-194573306-194574104	0.552073453599404	0.636036214614355	0.04	0.023	1	pDC	pDC	Post-HIV vs Pre-HIV
chr8-103026834-103027160	0.552095411168089	0.928298385189483	0.018	0.009	1	pDC	pDC	Post-HIV vs Pre-HIV
chr10-111086471-111086872	0.552113512258106	1.22897603317526	0.022	0.009	1	pDC	pDC	Post-HIV vs Pre-HIV
chr20-2955656-2955956	0.552115832488736	0.725995812169146	0.031	0.018	1	pDC	pDC	Post-HIV vs Pre-HIV
chr3-53299384-53300212	0.552121559821447	0.620369141318536	0.053	0.032	1	pDC	pDC	Post-HIV vs Pre-HIV
chrX-37745331-37747068	0.552143360547658	0.12401237061081	0.111	0.097	1	pDC	pDC	Post-HIV vs Pre-HIV
chr3-49170837-49171918	0.552143647647392	0.382838162137585	0.111	0.083	1	pDC	pDC	Post-HIV vs Pre-HIV
chr8-121639037-121640165	0.55215835941209	-0.274705453015823	0.027	0.032	1	pDC	pDC	Post-HIV vs Pre-HIV
chr19-48574316-48575130	0.552183941105153	-0.0304846618914882	0.058	0.055	1	pDC	pDC	Post-HIV vs Pre-HIV
chr17-3647496-3648142	0.552198943197169	0.555115006232655	0.036	0.023	1	pDC	pDC	Post-HIV vs Pre-HIV
chr9-121492802-121493349	0.552214915075934	-0.418829682728307	0.013	0.018	1	pDC	pDC	Post-HIV vs Pre-HIV
chr13-31864823-31865752	0.55226559418605	1.32816311562834	0.013	0.005	1	pDC	pDC	Post-HIV vs Pre-HIV
chr10-72328815-72329044	0.552267475611929	0.200564221554507	0.027	0.023	1	pDC	pDC	Post-HIV vs Pre-HIV
chr2-230219473-230220263	0.552272466430388	0.330217686163944	0.098	0.074	1	pDC	pDC	Post-HIV vs Pre-HIV
chr2-151765611-151766981	0.552274996608617	1.43038525944165	0.013	0.005	1	pDC	pDC	Post-HIV vs Pre-HIV
chr9-90830865-90831390	0.552277454042061	-0.363868164070293	0.058	0.074	1	pDC	pDC	Post-HIV vs Pre-HIV
chr3-58000359-58001007	0.552285318736856	1.98768393732718	0.018	0.005	1	pDC	pDC	Post-HIV vs Pre-HIV
chr4-80215278-80216053	0.552287914588859	0.104848957539569	0.018	0.018	1	pDC	pDC	Post-HIV vs Pre-HIV
chr15-70505499-70505854	0.552296925189538	-0.139325316431879	0.022	0.028	1	pDC	pDC	Post-HIV vs Pre-HIV
chr10-104305450-104306152	0.552304258630986	0.583002387370652	0.053	0.032	1	pDC	pDC	Post-HIV vs Pre-HIV
chr17-21287413-21288812	0.552325735843345	0.294570960497693	0.404	0.323	1	pDC	pDC	Post-HIV vs Pre-HIV
chr15-50095548-50096519	0.552350829522164	1.98689871697783	0.013	0.005	1	pDC	pDC	Post-HIV vs Pre-HIV
chr3-122974945-122976260	0.552371610962045	0.00977290854946822	0.062	0.06	1	pDC	pDC	Post-HIV vs Pre-HIV
chr6-13337629-13338450	0.552372725286261	0.253498458691525	0.036	0.028	1	pDC	pDC	Post-HIV vs Pre-HIV
chr12-104971335-104971666	0.552386489986924	0.240287594725797	0.058	0.046	1	pDC	pDC	Post-HIV vs Pre-HIV
chr9-133125726-133126669	0.552391587292268	-0.307978947378347	0.044	0.06	1	pDC	pDC	Post-HIV vs Pre-HIV
chr3-194356696-194357008	0.552400525291177	-0.431691350859498	0.018	0.023	1	pDC	pDC	Post-HIV vs Pre-HIV
chr22-42293865-42294362	0.552440102621317	0.401988603212366	0.084	0.06	1	pDC	pDC	Post-HIV vs Pre-HIV
chr17-9232590-9233019	0.552442415680952	1.52254999175059	0.013	0.005	1	pDC	pDC	Post-HIV vs Pre-HIV
chr14-100654514-100655129	0.55245187916026	0.7211258713895	0.027	0.018	1	pDC	pDC	Post-HIV vs Pre-HIV
chr6-154356216-154357074	0.552459022554365	0.390080046896338	0.049	0.032	1	pDC	pDC	Post-HIV vs Pre-HIV
chr12-108567977-108568301	0.552459957739623	1.03982795723108	0.022	0.009	1	pDC	pDC	Post-HIV vs Pre-HIV
chr4-89077523-89078205	0.552502665099967	-0.137055290022749	0.036	0.037	1	pDC	pDC	Post-HIV vs Pre-HIV
chr20-8389198-8389808	0.552512139660322	0.00990276910539833	0.027	0.023	1	pDC	pDC	Post-HIV vs Pre-HIV
chr11-118910371-118910996	0.552528363475281	-0.349780872166534	0.031	0.037	1	pDC	pDC	Post-HIV vs Pre-HIV
chr4-13626538-13628313	0.552544962900346	-0.139193551018481	0.204	0.194	1	pDC	pDC	Post-HIV vs Pre-HIV
chr2-136253431-136253962	0.552546091453869	-0.654400166064769	0.027	0.037	1	pDC	pDC	Post-HIV vs Pre-HIV
chr20-40744204-40744983	0.552565327641809	0.962448802748524	0.013	0.009	1	pDC	pDC	Post-HIV vs Pre-HIV
chr20-34522867-34523411	0.552572398063213	-0.374092535430429	0.04	0.051	1	pDC	pDC	Post-HIV vs Pre-HIV
chr5-154202628-154203325	0.552574503104266	0.591201486024727	0.022	0.014	1	pDC	pDC	Post-HIV vs Pre-HIV
chr3-53134557-53135023	0.552583152619979	0.263923730639159	0.049	0.041	1	pDC	pDC	Post-HIV vs Pre-HIV
chr6-56100696-56101607	0.552591743317381	1.35868911778054	0.027	0.014	1	pDC	pDC	Post-HIV vs Pre-HIV
chr2-105757465-105757834	0.552607337926731	0.808820428754328	0.018	0.009	1	pDC	pDC	Post-HIV vs Pre-HIV
chr14-100122386-100122981	0.55261881523872	0.637021304956711	0.036	0.023	1	pDC	pDC	Post-HIV vs Pre-HIV
chr17-35217999-35219299	0.552659496774154	1.28667392005346	0.027	0.014	1	pDC	pDC	Post-HIV vs Pre-HIV
chr10-104580636-104581277	0.552677995355452	-0.678876586414728	0.013	0.018	1	pDC	pDC	Post-HIV vs Pre-HIV
chr13-95523606-95524742	0.552680800132619	1.9129516802974	0.013	0.005	1	pDC	pDC	Post-HIV vs Pre-HIV
chr17-17641336-17642174	0.552688437823375	0.498334619106847	0.071	0.046	1	pDC	pDC	Post-HIV vs Pre-HIV
chr1-157363594-157363942	0.552695089901522	-0.456122728564383	0.013	0.018	1	pDC	pDC	Post-HIV vs Pre-HIV
chr6-53511663-53512021	0.552721436743518	-0.5192482010411	0.009	0.014	1	pDC	pDC	Post-HIV vs Pre-HIV
chr3-32138331-32138996	0.552742642889609	-0.200874633120127	0.031	0.037	1	pDC	pDC	Post-HIV vs Pre-HIV
chr11-72727405-72727857	0.552772742535424	-0.476291426979963	0.013	0.018	1	pDC	pDC	Post-HIV vs Pre-HIV
chr6-127192490-127193281	0.552777264368937	1.60351743872364	0.013	0.005	1	pDC	pDC	Post-HIV vs Pre-HIV
chr7-77238020-77239782	0.552783421618455	0.43030054436475	0.093	0.074	1	pDC	pDC	Post-HIV vs Pre-HIV
chr12-6697585-6698161	0.552786510258221	-0.612912384559988	0.009	0.018	1	pDC	pDC	Post-HIV vs Pre-HIV
chr1-16420363-16421481	0.552791986475508	0.764944902769682	0.058	0.032	1	pDC	pDC	Post-HIV vs Pre-HIV
chr15-82139510-82140360	0.552814976244233	-1.12355984175603	0.009	0.018	1	pDC	pDC	Post-HIV vs Pre-HIV
chr12-124913932-124915303	0.55282180227214	0.268427760806941	0.36	0.304	1	pDC	pDC	Post-HIV vs Pre-HIV
chr9-97910046-97910740	0.552831787064225	1.54963319308192	0.013	0.005	1	pDC	pDC	Post-HIV vs Pre-HIV
chr11-75445160-75445817	0.552835128480231	0.00805642821024044	0.053	0.051	1	pDC	pDC	Post-HIV vs Pre-HIV
chr2-226842872-226843631	0.55285241167492	-0.258065312295982	0.018	0.018	1	pDC	pDC	Post-HIV vs Pre-HIV
chr10-89255753-89256694	0.55285594809186	-0.422995971107344	0.022	0.028	1	pDC	pDC	Post-HIV vs Pre-HIV
chr17-50532383-50533087	0.552857502485143	1.45044672549184	0.013	0.005	1	pDC	pDC	Post-HIV vs Pre-HIV
chr1-39990507-39990706	0.552879520435953	-0.195575419410026	0.018	0.018	1	pDC	pDC	Post-HIV vs Pre-HIV
chr2-230007876-230008522	0.552884316528701	-0.215790604628078	0.022	0.028	1	pDC	pDC	Post-HIV vs Pre-HIV
chr16-84725788-84727127	0.552904023114337	-0.232098997430289	0.133	0.143	1	pDC	pDC	Post-HIV vs Pre-HIV
chr3-194140748-194142169	0.552910284571508	0.379435942844465	0.08	0.06	1	pDC	pDC	Post-HIV vs Pre-HIV
chr15-60580170-60581421	0.552942731560208	-0.467119410375868	0.013	0.018	1	pDC	pDC	Post-HIV vs Pre-HIV
chr2-44593028-44593930	0.552943346136884	1.4529262685564	0.013	0.005	1	pDC	pDC	Post-HIV vs Pre-HIV
chr9-107674541-107676414	0.552970248791212	0.357680795522157	0.098	0.078	1	pDC	pDC	Post-HIV vs Pre-HIV
chrX-57821575-57822058	0.552979240108091	-0.319049104160046	0.009	0.014	1	pDC	pDC	Post-HIV vs Pre-HIV
chr1-186838365-186840107	0.55298303386687	-0.376743309486703	0.022	0.028	1	pDC	pDC	Post-HIV vs Pre-HIV
chr15-40064136-40064944	0.5530022561722	0.222654809945912	0.116	0.101	1	pDC	pDC	Post-HIV vs Pre-HIV
chr10-109956473-109957321	0.553007691083779	-0.0740768399656853	0.013	0.014	1	pDC	pDC	Post-HIV vs Pre-HIV
chr13-100541246-100541445	0.553008973609645	-0.685916312291293	0.009	0.014	1	pDC	pDC	Post-HIV vs Pre-HIV
chr17-39001748-39003641	0.553009842368082	-0.0450849133073699	0.027	0.032	1	pDC	pDC	Post-HIV vs Pre-HIV
chr7-131194072-131194407	0.553020850144623	0.471888251596996	0.013	0.009	1	pDC	pDC	Post-HIV vs Pre-HIV
chr3-47346948-47347730	0.553020861357099	1.09732241687699	0.04	0.018	1	pDC	pDC	Post-HIV vs Pre-HIV
chr17-63911149-63912258	0.553027325137907	-0.0783039165845487	0.067	0.069	1	pDC	pDC	Post-HIV vs Pre-HIV
chr8-76367687-76368105	0.553038388247867	-0.260967406594856	0.027	0.032	1	pDC	pDC	Post-HIV vs Pre-HIV
chr17-10119553-10121072	0.55304374796944	0.693658020981748	0.076	0.051	1	pDC	pDC	Post-HIV vs Pre-HIV
chr17-80035282-80037248	0.553047455172168	0.329596354277067	0.253	0.207	1	pDC	pDC	Post-HIV vs Pre-HIV
chr7-2044620-2045153	0.553048821928962	-0.529693483434412	0.009	0.014	1	pDC	pDC	Post-HIV vs Pre-HIV
chr17-78139839-78140999	0.553049462607036	-0.113573937574594	0.276	0.281	1	pDC	pDC	Post-HIV vs Pre-HIV
chr14-74401006-74403148	0.55305620873375	-0.106917136896814	0.142	0.147	1	pDC	pDC	Post-HIV vs Pre-HIV
chr8-102386862-102387126	0.553100774423757	0.522870726190296	0.027	0.018	1	pDC	pDC	Post-HIV vs Pre-HIV
chr2-123695180-123695408	0.553138228945826	0.524463350597158	0.036	0.023	1	pDC	pDC	Post-HIV vs Pre-HIV
chr7-2115631-2116042	0.55314788256171	-0.579571067702973	0.031	0.041	1	pDC	pDC	Post-HIV vs Pre-HIV
chr10-73246401-73247549	0.553155060658959	0.0438461837896185	0.236	0.217	1	pDC	pDC	Post-HIV vs Pre-HIV
chr12-49674046-49674481	0.553156218345449	0.0261672507131339	0.013	0.014	1	pDC	pDC	Post-HIV vs Pre-HIV
chr20-49928262-49929065	0.553159005837785	-0.184456303782309	0.053	0.055	1	pDC	pDC	Post-HIV vs Pre-HIV
chr1-166883773-166885363	0.553162896726584	-0.634426510698811	0.04	0.055	1	pDC	pDC	Post-HIV vs Pre-HIV
chr5-54670934-54671620	0.553164983628573	1.22162642972431	0.027	0.014	1	pDC	pDC	Post-HIV vs Pre-HIV
chr12-112029022-112029702	0.553181253365846	-0.217408751721745	0.044	0.051	1	pDC	pDC	Post-HIV vs Pre-HIV
chr2-219242938-219243872	0.553185267092287	-0.0322392392850737	0.018	0.018	1	pDC	pDC	Post-HIV vs Pre-HIV
chr18-23596073-23596731	0.553185702742407	-0.42422833108303	0.031	0.037	1	pDC	pDC	Post-HIV vs Pre-HIV
chr10-26386673-26387202	0.553187516357919	1.65780478746897	0.013	0.005	1	pDC	pDC	Post-HIV vs Pre-HIV
chr7-104943414-104945602	0.553204266938789	0.309599429159523	0.333	0.249	1	pDC	pDC	Post-HIV vs Pre-HIV
chr3-71512591-71513755	0.553214685782211	0.370354846601069	0.036	0.028	1	pDC	pDC	Post-HIV vs Pre-HIV
chr2-85420434-85421504	0.553216117181678	0.387488206094861	0.16	0.115	1	pDC	pDC	Post-HIV vs Pre-HIV
chr5-77086464-77088274	0.553222318094921	0.0226714712776914	0.089	0.088	1	pDC	pDC	Post-HIV vs Pre-HIV
chr6-142301347-142302326	0.553222856611469	0.705836926879624	0.049	0.032	1	pDC	pDC	Post-HIV vs Pre-HIV
chr3-40524253-40525519	0.553224190422242	0.280752253047829	0.182	0.138	1	pDC	pDC	Post-HIV vs Pre-HIV
chr1-156019971-156021164	0.553226742019755	0.310563673693558	0.147	0.106	1	pDC	pDC	Post-HIV vs Pre-HIV
chr3-125051688-125052550	0.553242953025302	-0.141511261910522	0.062	0.069	1	pDC	pDC	Post-HIV vs Pre-HIV
chr12-110697914-110698934	0.553246723827196	-0.068736776102942	0.133	0.138	1	pDC	pDC	Post-HIV vs Pre-HIV
chr3-53235910-53236709	0.553279961201401	1.71453672454907	0.018	0.005	1	pDC	pDC	Post-HIV vs Pre-HIV
chr6-2761069-2761547	0.553282501789975	-0.585051362541856	0.022	0.028	1	pDC	pDC	Post-HIV vs Pre-HIV
chr12-11771363-11771682	0.553326926459688	-0.702960389969904	0.018	0.028	1	pDC	pDC	Post-HIV vs Pre-HIV
chr12-76685076-76685596	0.553328208057197	0.461179565113469	0.031	0.023	1	pDC	pDC	Post-HIV vs Pre-HIV
chr13-50229875-50230763	0.553332449209094	-0.0512021646189931	0.053	0.055	1	pDC	pDC	Post-HIV vs Pre-HIV
chr12-3299420-3301004	0.55334086492742	0.181166447741169	0.213	0.166	1	pDC	pDC	Post-HIV vs Pre-HIV
chr16-17370827-17371028	0.553354268670476	0.471496347908313	0.018	0.014	1	pDC	pDC	Post-HIV vs Pre-HIV
chr12-121792827-121793159	0.553379483927601	0.27636291493716	0.076	0.06	1	pDC	pDC	Post-HIV vs Pre-HIV
chr1-157376697-157377630	0.553390233647973	0.747565497432274	0.022	0.014	1	pDC	pDC	Post-HIV vs Pre-HIV
chr22-40462439-40464055	0.553392185170475	0.258078133033271	0.16	0.138	1	pDC	pDC	Post-HIV vs Pre-HIV
chr14-74939718-74940684	0.553404442325941	0.402049742704559	0.169	0.124	1	pDC	pDC	Post-HIV vs Pre-HIV
chr1-182568637-182569183	0.553408420304369	0.292007652668549	0.022	0.018	1	pDC	pDC	Post-HIV vs Pre-HIV
chr4-52011516-52011761	0.553408827515085	0.646017822425198	0.027	0.018	1	pDC	pDC	Post-HIV vs Pre-HIV
chr6-73299217-73299758	0.553410926158668	-0.996415901182131	0.009	0.018	1	pDC	pDC	Post-HIV vs Pre-HIV
chr1-18972118-18973350	0.553411862572877	-0.082704871473986	0.022	0.023	1	pDC	pDC	Post-HIV vs Pre-HIV
chr15-99478113-99478523	0.553449760978638	0.232474703210795	0.089	0.078	1	pDC	pDC	Post-HIV vs Pre-HIV
chr19-6551415-6552439	0.553450248899832	-0.23820113460011	0.08	0.092	1	pDC	pDC	Post-HIV vs Pre-HIV
chr15-79533328-79533565	0.553450655386874	-0.888702460777801	0.009	0.014	1	pDC	pDC	Post-HIV vs Pre-HIV
chr4-2285211-2285518	0.553452400813389	0.768792092657276	0.022	0.014	1	pDC	pDC	Post-HIV vs Pre-HIV
chr17-67490832-67491997	0.553456289971533	1.55949832781917	0.013	0.005	1	pDC	pDC	Post-HIV vs Pre-HIV
chr10-2927995-2928600	0.553487816392423	0.317975717683689	0.031	0.023	1	pDC	pDC	Post-HIV vs Pre-HIV
chr16-13171444-13171761	0.553537267112409	-0.292351119274958	0.018	0.023	1	pDC	pDC	Post-HIV vs Pre-HIV
chr22-39445237-39445511	0.553538186612594	-0.383837076397001	0.018	0.023	1	pDC	pDC	Post-HIV vs Pre-HIV
chr9-137161567-137161777	0.553543270751961	-0.295551466442801	0.053	0.065	1	pDC	pDC	Post-HIV vs Pre-HIV
chr11-7639120-7639483	0.553553018654518	-0.0676364584497731	0.018	0.018	1	pDC	pDC	Post-HIV vs Pre-HIV
chr6-45494722-45496268	0.553553602717188	-0.150168567732344	0.076	0.078	1	pDC	pDC	Post-HIV vs Pre-HIV
chr2-48328207-48329342	0.553554926138922	0.363843184159972	0.018	0.018	1	pDC	pDC	Post-HIV vs Pre-HIV
chr6-90458166-90459288	0.553570396966112	0.926664444690653	0.018	0.009	1	pDC	pDC	Post-HIV vs Pre-HIV
chr6-18400451-18401481	0.553578976632717	0.548108038518396	0.062	0.041	1	pDC	pDC	Post-HIV vs Pre-HIV
chr22-31210477-31211423	0.553592769436214	1.37208534803486	0.031	0.014	1	pDC	pDC	Post-HIV vs Pre-HIV
chr1-74771943-74772222	0.553616056428682	0.796687719519467	0.018	0.009	1	pDC	pDC	Post-HIV vs Pre-HIV
chr6-3745835-3746676	0.553620238904187	-0.773137039121809	0.009	0.014	1	pDC	pDC	Post-HIV vs Pre-HIV
chr8-141234576-141235773	0.553627674241121	0.714642766657757	0.058	0.037	1	pDC	pDC	Post-HIV vs Pre-HIV
chr9-77958235-77958490	0.553643680074242	-0.198383161105258	0.013	0.014	1	pDC	pDC	Post-HIV vs Pre-HIV
chr6-52299347-52299878	0.553656079271442	-0.378791348994285	0.04	0.051	1	pDC	pDC	Post-HIV vs Pre-HIV
chr7-143385826-143386685	0.553656879409389	-0.174716520174218	0.116	0.129	1	pDC	pDC	Post-HIV vs Pre-HIV
chr13-46865811-46866734	0.553661841006884	1.78907003984714	0.018	0.005	1	pDC	pDC	Post-HIV vs Pre-HIV
chr15-31482767-31484308	0.553669127229292	-0.0973679877508768	0.036	0.041	1	pDC	pDC	Post-HIV vs Pre-HIV
chr17-41995797-41996790	0.553677499077045	0.283288680352211	0.089	0.069	1	pDC	pDC	Post-HIV vs Pre-HIV
chr22-43254918-43255716	0.553678729114223	1.35227728105605	0.022	0.009	1	pDC	pDC	Post-HIV vs Pre-HIV
chr6-125779755-125781684	0.55368124343348	0.267448552209211	0.271	0.198	1	pDC	pDC	Post-HIV vs Pre-HIV
chr6-112042848-112044013	0.553684578389202	-0.0301968501341512	0.16	0.157	1	pDC	pDC	Post-HIV vs Pre-HIV
chr12-32311766-32312431	0.553687940414063	-0.618860813852244	0.009	0.014	1	pDC	pDC	Post-HIV vs Pre-HIV
chr7-128426988-128427596	0.553689997378193	0.609014232654023	0.053	0.037	1	pDC	pDC	Post-HIV vs Pre-HIV
chr17-35285768-35286658	0.553696167661533	-0.692270173889944	0.009	0.014	1	pDC	pDC	Post-HIV vs Pre-HIV
chr17-40111234-40111973	0.553696710182892	0.434287754647458	0.111	0.083	1	pDC	pDC	Post-HIV vs Pre-HIV
chr6-29649321-29650383	0.553703499303931	-0.00190941093515562	0.249	0.23	1	pDC	pDC	Post-HIV vs Pre-HIV
chr20-44384343-44384684	0.553725343077666	0.635524147585795	0.031	0.018	1	pDC	pDC	Post-HIV vs Pre-HIV
chr1-148401853-148403186	0.553725621504728	0.204603315303309	0.191	0.166	1	pDC	pDC	Post-HIV vs Pre-HIV
chr5-141701632-141703185	0.553739180145885	0.271853881304116	0.08	0.074	1	pDC	pDC	Post-HIV vs Pre-HIV
chr6-26017405-26017961	0.553762994419854	0.424942760322153	0.084	0.06	1	pDC	pDC	Post-HIV vs Pre-HIV
chr2-44016007-44016613	0.553776659089202	-0.632192867213918	0.009	0.014	1	pDC	pDC	Post-HIV vs Pre-HIV
chr9-94725957-94727263	0.553781412334773	0.262524539662131	0.28	0.23	1	pDC	pDC	Post-HIV vs Pre-HIV
chr4-76251079-76252054	0.553794984385347	0.517915143641301	0.062	0.041	1	pDC	pDC	Post-HIV vs Pre-HIV
chr12-104569005-104570835	0.553802400711919	0.259071637734938	0.147	0.106	1	pDC	pDC	Post-HIV vs Pre-HIV
chr1-45520563-45522561	0.553815002281114	-0.0577418393434266	0.213	0.198	1	pDC	pDC	Post-HIV vs Pre-HIV
chr18-40738279-40738680	0.553827126707657	0.880029744574041	0.027	0.014	1	pDC	pDC	Post-HIV vs Pre-HIV
chr3-13141985-13142262	0.553828468435736	-1.67917616827653	0.004	0.014	1	pDC	pDC	Post-HIV vs Pre-HIV
chr9-34493720-34494423	0.553845984377738	0.72050826051761	0.022	0.014	1	pDC	pDC	Post-HIV vs Pre-HIV
chr2-238108202-238109232	0.553866365668165	0.416886144755048	0.031	0.023	1	pDC	pDC	Post-HIV vs Pre-HIV
chr5-32297895-32298408	0.55387464993204	-0.362260049219508	0.071	0.092	1	pDC	pDC	Post-HIV vs Pre-HIV
chr10-27284773-27285427	0.553892024277126	0.921782406568013	0.018	0.009	1	pDC	pDC	Post-HIV vs Pre-HIV
chr20-34068782-34070148	0.553894830863166	0.40152736208503	0.111	0.078	1	pDC	pDC	Post-HIV vs Pre-HIV
chr2-72148898-72149316	0.553902640930413	-0.60588512895355	0.009	0.014	1	pDC	pDC	Post-HIV vs Pre-HIV
chr13-50427168-50428154	0.553918557680483	1.81841046723476	0.013	0.005	1	pDC	pDC	Post-HIV vs Pre-HIV
chr19-10488938-10489238	0.553919368177779	1.43414256446831	0.013	0.005	1	pDC	pDC	Post-HIV vs Pre-HIV
chr17-56367561-56368220	0.553928437506261	-0.481586962033539	0.022	0.032	1	pDC	pDC	Post-HIV vs Pre-HIV
chr3-186259357-186260111	0.553930485868354	0.491964760071522	0.053	0.037	1	pDC	pDC	Post-HIV vs Pre-HIV
chr4-12198665-12198929	0.55393841170402	1.68530643966257	0.013	0.005	1	pDC	pDC	Post-HIV vs Pre-HIV
chr3-177723886-177724742	0.553941778888688	1.35152092183862	0.022	0.009	1	pDC	pDC	Post-HIV vs Pre-HIV
chr10-79419426-79420318	0.553948519516712	-0.353604654756408	0.067	0.074	1	pDC	pDC	Post-HIV vs Pre-HIV
chr10-7318645-7319225	0.553962800382053	-0.612750000088121	0.009	0.014	1	pDC	pDC	Post-HIV vs Pre-HIV
chr5-36701001-36701865	0.55396635938853	0.428735934419193	0.071	0.046	1	pDC	pDC	Post-HIV vs Pre-HIV
chr10-22690511-22691231	0.55398291686535	0.0218282554684652	0.013	0.014	1	pDC	pDC	Post-HIV vs Pre-HIV
chr3-114383446-114384617	0.553994250107124	-0.588039003858094	0.013	0.023	1	pDC	pDC	Post-HIV vs Pre-HIV
chr3-31628750-31629420	0.554017880542203	1.25158927363857	0.013	0.005	1	pDC	pDC	Post-HIV vs Pre-HIV
chr3-155518779-155519505	0.554048294072667	0.378372616381814	0.107	0.078	1	pDC	pDC	Post-HIV vs Pre-HIV
chr19-16778507-16780140	0.5540507218528	0.20426290979225	0.018	0.018	1	pDC	pDC	Post-HIV vs Pre-HIV
chr13-38167158-38167810	0.554061114021288	0.810730696763434	0.04	0.023	1	pDC	pDC	Post-HIV vs Pre-HIV
chr16-3027988-3028688	0.554067538571738	-0.203304101842848	0.196	0.207	1	pDC	pDC	Post-HIV vs Pre-HIV
chr12-24778729-24779255	0.554070094688354	-0.477824541524434	0.013	0.018	1	pDC	pDC	Post-HIV vs Pre-HIV
chr6-2037549-2038479	0.554070404893382	-1.14820270719141	0.009	0.018	1	pDC	pDC	Post-HIV vs Pre-HIV
chr5-173895377-173896130	0.554071859877486	1.04655068494248	0.018	0.009	1	pDC	pDC	Post-HIV vs Pre-HIV
chr19-44002236-44003998	0.55407978911384	0.316294483836079	0.218	0.166	1	pDC	pDC	Post-HIV vs Pre-HIV
chr12-55707144-55708397	0.554081093037231	-0.134764391624371	0.062	0.06	1	pDC	pDC	Post-HIV vs Pre-HIV
chr2-119759016-119760534	0.554086722922478	0.144925526760452	0.396	0.332	1	pDC	pDC	Post-HIV vs Pre-HIV
chr10-89643585-89645574	0.554092500042012	0.225497692707563	0.191	0.147	1	pDC	pDC	Post-HIV vs Pre-HIV
chrX-154408533-154409700	0.554116867107953	0.607633882037705	0.107	0.06	1	pDC	pDC	Post-HIV vs Pre-HIV
chr11-68205984-68206553	0.554126620885016	1.04971463575276	0.036	0.018	1	pDC	pDC	Post-HIV vs Pre-HIV
chr1-101344569-101345056	0.554133978019278	0.837997201872549	0.018	0.009	1	pDC	pDC	Post-HIV vs Pre-HIV
chr22-26565906-26566242	0.554141899390677	0.520626089025305	0.013	0.009	1	pDC	pDC	Post-HIV vs Pre-HIV
chr14-30521625-30522611	0.554163897931299	0.0042743478937286	0.013	0.014	1	pDC	pDC	Post-HIV vs Pre-HIV
chr5-174327286-174327568	0.554170231921509	1.11330708781278	0.018	0.009	1	pDC	pDC	Post-HIV vs Pre-HIV
chr5-157997604-157998539	0.554171767865949	0.949050280740853	0.022	0.014	1	pDC	pDC	Post-HIV vs Pre-HIV
chr11-105034462-105035494	0.554182594324581	0.812202913943165	0.049	0.032	1	pDC	pDC	Post-HIV vs Pre-HIV
chr13-32247819-32248232	0.554184260114668	-0.728508535220239	0.018	0.028	1	pDC	pDC	Post-HIV vs Pre-HIV
chr22-43146214-43146723	0.554191562034084	1.00193045406991	0.031	0.018	1	pDC	pDC	Post-HIV vs Pre-HIV
chr5-40127949-40128589	0.554192989858545	-0.422586188321959	0.009	0.014	1	pDC	pDC	Post-HIV vs Pre-HIV
chr1-226127287-226128409	0.554235134170857	0.409518322372169	0.044	0.032	1	pDC	pDC	Post-HIV vs Pre-HIV
chr16-8168062-8168422	0.554245578089843	0.881086626414691	0.018	0.009	1	pDC	pDC	Post-HIV vs Pre-HIV
chr4-25233509-25235410	0.554249763934039	0.336650762343411	0.236	0.18	1	pDC	pDC	Post-HIV vs Pre-HIV
chr12-1268720-1268919	0.554253166528999	0.619468276366456	0.013	0.009	1	pDC	pDC	Post-HIV vs Pre-HIV
chr11-57237163-57237678	0.554258148799426	-0.255271724351295	0.013	0.014	1	pDC	pDC	Post-HIV vs Pre-HIV
chr11-115887698-115888080	0.554266779705088	-0.449847510553686	0.031	0.041	1	pDC	pDC	Post-HIV vs Pre-HIV
chr19-53840754-53841257	0.55427163960908	1.43563555331615	0.036	0.014	1	pDC	pDC	Post-HIV vs Pre-HIV
chr3-172561965-172563921	0.554290252120731	1.30153753711137	0.04	0.018	1	pDC	pDC	Post-HIV vs Pre-HIV
chr3-51955240-51955439	0.554310028768737	0.43480452820664	0.022	0.014	1	pDC	pDC	Post-HIV vs Pre-HIV
chr2-44707926-44708727	0.554317592404029	-0.495186987155761	0.027	0.037	1	pDC	pDC	Post-HIV vs Pre-HIV
chr19-35755490-35755901	0.554347504219077	-0.609060018765031	0.022	0.028	1	pDC	pDC	Post-HIV vs Pre-HIV
chr6-40695797-40696358	0.554352626053684	0.331366003987128	0.093	0.074	1	pDC	pDC	Post-HIV vs Pre-HIV
chr10-133013214-133013945	0.554353188751046	1.34187376136468	0.022	0.009	1	pDC	pDC	Post-HIV vs Pre-HIV
chr2-240565451-240567429	0.55437206166297	0.331946378516458	0.316	0.258	1	pDC	pDC	Post-HIV vs Pre-HIV
chr9-133682880-133684483	0.554379136287476	-0.88923741263445	0.009	0.018	1	pDC	pDC	Post-HIV vs Pre-HIV
chr7-22675336-22676343	0.55438096098707	0.912376300439837	0.018	0.009	1	pDC	pDC	Post-HIV vs Pre-HIV
chr22-37824542-37825627	0.554397882054482	0.570767678250765	0.04	0.028	1	pDC	pDC	Post-HIV vs Pre-HIV
chr22-50281607-50282164	0.554410906400401	-0.235273983685551	0.08	0.092	1	pDC	pDC	Post-HIV vs Pre-HIV
chr2-190605481-190606525	0.554422709025823	0.958853256030478	0.018	0.009	1	pDC	pDC	Post-HIV vs Pre-HIV
chr8-103444852-103445898	0.554442053679331	1.53197575017914	0.022	0.009	1	pDC	pDC	Post-HIV vs Pre-HIV
chr2-8438402-8438982	0.55445181511964	0.169315770228028	0.018	0.014	1	pDC	pDC	Post-HIV vs Pre-HIV
chr9-19238067-19238443	0.554460283903866	-0.719446746236904	0.009	0.014	1	pDC	pDC	Post-HIV vs Pre-HIV
chr1-23908586-23909249	0.554469399469566	-0.243070599866962	0.08	0.097	1	pDC	pDC	Post-HIV vs Pre-HIV
chr3-47802208-47803815	0.55447044172911	-0.063937766661484	0.222	0.212	1	pDC	pDC	Post-HIV vs Pre-HIV
chr3-9398736-9399003	0.554472016697021	1.23755682371442	0.027	0.014	1	pDC	pDC	Post-HIV vs Pre-HIV
chr20-53754233-53754872	0.554490889789894	0.817850487607656	0.04	0.023	1	pDC	pDC	Post-HIV vs Pre-HIV
chr13-102999399-102999801	0.554491997168024	0.0120538263431231	0.067	0.065	1	pDC	pDC	Post-HIV vs Pre-HIV
chr3-70190908-70191300	0.554502999386301	-0.507563035355652	0.013	0.018	1	pDC	pDC	Post-HIV vs Pre-HIV
chr8-19843195-19844158	0.554508601559832	-0.272720432857598	0.089	0.101	1	pDC	pDC	Post-HIV vs Pre-HIV
chr15-90086630-90087160	0.554509532617635	0.857203108540392	0.031	0.018	1	pDC	pDC	Post-HIV vs Pre-HIV
chr6-159033052-159033750	0.554511238310482	-0.582145940307509	0.013	0.018	1	pDC	pDC	Post-HIV vs Pre-HIV
chr20-20318413-20319159	0.554526123083783	-0.141854532440282	0.08	0.088	1	pDC	pDC	Post-HIV vs Pre-HIV
chr12-57873826-57874480	0.554544076186103	1.85557729595191	0.013	0.005	1	pDC	pDC	Post-HIV vs Pre-HIV
chr1-116933208-116934115	0.55458063938592	1.52364295285318	0.013	0.005	1	pDC	pDC	Post-HIV vs Pre-HIV
chr3-108461631-108462099	0.554585491200939	-0.200395428758474	0.031	0.032	1	pDC	pDC	Post-HIV vs Pre-HIV
chr13-21110452-21111128	0.554600500236129	0.72385685220427	0.044	0.028	1	pDC	pDC	Post-HIV vs Pre-HIV
chr11-95835352-95836360	0.554615940136472	-0.441503958580041	0.018	0.023	1	pDC	pDC	Post-HIV vs Pre-HIV
chr2-233990138-233991460	0.554617885859834	1.00039136956827	0.031	0.014	1	pDC	pDC	Post-HIV vs Pre-HIV
chr4-78612054-78612723	0.554644566271931	0.728717917169793	0.031	0.018	1	pDC	pDC	Post-HIV vs Pre-HIV
chr11-68652468-68652944	0.554659319137407	0.378186655120692	0.053	0.041	1	pDC	pDC	Post-HIV vs Pre-HIV
chr2-109333825-109334185	0.554670343760068	-1.89708758705269	0.004	0.014	1	pDC	pDC	Post-HIV vs Pre-HIV
chr10-31976834-31978239	0.554672302373354	0.2546627023068	0.102	0.088	1	pDC	pDC	Post-HIV vs Pre-HIV
chr19-16041335-16042026	0.554672639514105	-0.104156200702171	0.062	0.069	1	pDC	pDC	Post-HIV vs Pre-HIV
chr17-43673650-43674127	0.554692554684519	0.0471918970213401	0.027	0.028	1	pDC	pDC	Post-HIV vs Pre-HIV
chr22-33000655-33000978	0.554700473180659	0.382769562184842	0.022	0.014	1	pDC	pDC	Post-HIV vs Pre-HIV
chr4-80336635-80336834	0.554759811119426	-0.834549154056681	0.009	0.014	1	pDC	pDC	Post-HIV vs Pre-HIV
chr5-117888333-117889148	0.554778714098618	0.858502196616282	0.044	0.023	1	pDC	pDC	Post-HIV vs Pre-HIV
chr2-96260288-96261124	0.554780041852429	0.860804765379685	0.071	0.041	1	pDC	pDC	Post-HIV vs Pre-HIV
chr4-89338353-89338770	0.554788622261532	-0.679843700001757	0.009	0.014	1	pDC	pDC	Post-HIV vs Pre-HIV
chr20-24156873-24157645	0.554802907849034	1.29079157620086	0.018	0.009	1	pDC	pDC	Post-HIV vs Pre-HIV
chr2-215727868-215729229	0.554808389782668	0.673734503713742	0.049	0.028	1	pDC	pDC	Post-HIV vs Pre-HIV
chr5-132813065-132814455	0.554822214863535	-0.114243882708994	0.031	0.032	1	pDC	pDC	Post-HIV vs Pre-HIV
chr11-45907072-45907289	0.554825270341223	0.913687857154379	0.022	0.014	1	pDC	pDC	Post-HIV vs Pre-HIV
chr17-79993269-79994118	0.554825326026376	-0.189894073665283	0.191	0.207	1	pDC	pDC	Post-HIV vs Pre-HIV
chr19-46426290-46427099	0.554829475882956	0.298399687544866	0.018	0.014	1	pDC	pDC	Post-HIV vs Pre-HIV
chr16-28297789-28298084	0.554859265363407	-0.744380584511093	0.009	0.014	1	pDC	pDC	Post-HIV vs Pre-HIV
chr12-32025517-32026338	0.554874349352724	-0.3973801016761	0.018	0.023	1	pDC	pDC	Post-HIV vs Pre-HIV
chr10-24887247-24888343	0.554883081986605	0.219044463664795	0.102	0.083	1	pDC	pDC	Post-HIV vs Pre-HIV
chr14-105889771-105890118	0.554885874266079	0.269825724080065	0.027	0.023	1	pDC	pDC	Post-HIV vs Pre-HIV
chr6-147530393-147530675	0.554889210818023	-0.697194195085672	0.009	0.014	1	pDC	pDC	Post-HIV vs Pre-HIV
chr9-91758449-91758868	0.554891376017935	-0.336761925462769	0.022	0.028	1	pDC	pDC	Post-HIV vs Pre-HIV
chr4-163528655-163528950	0.554909067080058	-0.658093007947605	0.027	0.041	1	pDC	pDC	Post-HIV vs Pre-HIV
chr19-19209438-19209747	0.554924286216656	-0.536912230984422	0.022	0.032	1	pDC	pDC	Post-HIV vs Pre-HIV
chr16-19804464-19805258	0.554963528543881	-0.102726058610458	0.138	0.143	1	pDC	pDC	Post-HIV vs Pre-HIV
chr22-38981345-38982686	0.554975226651561	0.549025363646646	0.102	0.074	1	pDC	pDC	Post-HIV vs Pre-HIV
chr2-135741139-135742792	0.554985514621436	0.0274982770264451	0.302	0.29	1	pDC	pDC	Post-HIV vs Pre-HIV
chr1-63615506-63616146	0.554985567213062	-0.334942119223885	0.022	0.028	1	pDC	pDC	Post-HIV vs Pre-HIV
chr20-47735371-47736385	0.554988690564438	0.803853970761633	0.058	0.037	1	pDC	pDC	Post-HIV vs Pre-HIV
chr7-55475063-55476081	0.555001628856493	-0.19561018047696	0.031	0.037	1	pDC	pDC	Post-HIV vs Pre-HIV
chr7-131020375-131022108	0.55501737626525	0.251889623887468	0.062	0.051	1	pDC	pDC	Post-HIV vs Pre-HIV
chr2-40332108-40332654	0.555017794502653	-0.583203345862584	0.009	0.014	1	pDC	pDC	Post-HIV vs Pre-HIV
chr6-111823602-111824862	0.55504674224815	0.797145736552099	0.022	0.014	1	pDC	pDC	Post-HIV vs Pre-HIV
chr3-124984812-124985721	0.555050464580712	1.42828354027051	0.022	0.009	1	pDC	pDC	Post-HIV vs Pre-HIV
chr11-17734757-17735246	0.555050911307901	-0.132079410814732	0.018	0.018	1	pDC	pDC	Post-HIV vs Pre-HIV
chr5-134813178-134814219	0.555054280339119	-0.204428905118448	0.12	0.138	1	pDC	pDC	Post-HIV vs Pre-HIV
chr1-44317913-44318788	0.555059909996429	-0.161090005696607	0.018	0.018	1	pDC	pDC	Post-HIV vs Pre-HIV
chr1-11966650-11967436	0.555115324025493	-0.851386954025039	0.009	0.014	1	pDC	pDC	Post-HIV vs Pre-HIV
chr3-130759396-130760077	0.555126107800809	0.44275107302004	0.022	0.014	1	pDC	pDC	Post-HIV vs Pre-HIV
chr8-119973258-119974146	0.555129164373485	0.491775502105123	0.027	0.018	1	pDC	pDC	Post-HIV vs Pre-HIV
chr22-45993418-45994334	0.555130682843374	0.81164138917848	0.018	0.009	1	pDC	pDC	Post-HIV vs Pre-HIV
chr15-84845397-84845862	0.555136203292916	1.67034622839889	0.013	0.005	1	pDC	pDC	Post-HIV vs Pre-HIV
chr3-196616844-196617589	0.555137559864876	1.14853156170933	0.018	0.009	1	pDC	pDC	Post-HIV vs Pre-HIV
chr20-50029471-50030295	0.555139489220637	1.09108304323796	0.04	0.018	1	pDC	pDC	Post-HIV vs Pre-HIV
chr8-133129539-133131236	0.555160019138489	0.634635983112855	0.067	0.041	1	pDC	pDC	Post-HIV vs Pre-HIV
chr16-84085805-84086444	0.555175420266492	0.454811165916732	0.053	0.041	1	pDC	pDC	Post-HIV vs Pre-HIV
chr10-22606025-22606719	0.555187933371513	0.45632122496133	0.036	0.023	1	pDC	pDC	Post-HIV vs Pre-HIV
chr2-46275938-46276430	0.5551884889316	0.209522453451973	0.04	0.032	1	pDC	pDC	Post-HIV vs Pre-HIV
chr4-176001211-176002666	0.555191377397986	-0.279256047211531	0.076	0.083	1	pDC	pDC	Post-HIV vs Pre-HIV
chr2-134146153-134146849	0.555202905952466	0.881164475030346	0.018	0.009	1	pDC	pDC	Post-HIV vs Pre-HIV
chr20-23048280-23051348	0.555214607590441	0.157499187798085	0.307	0.253	1	pDC	pDC	Post-HIV vs Pre-HIV
chr5-141636139-141638448	0.555225505365676	0.243610326237177	0.356	0.304	1	pDC	pDC	Post-HIV vs Pre-HIV
chr5-143057413-143057977	0.555238325675939	0.796658557464467	0.022	0.014	1	pDC	pDC	Post-HIV vs Pre-HIV
chr12-92171835-92173214	0.555238495756554	-0.447629691423684	0.018	0.023	1	pDC	pDC	Post-HIV vs Pre-HIV
chr17-77836462-77837170	0.555244778613334	1.03168733766264	0.018	0.009	1	pDC	pDC	Post-HIV vs Pre-HIV
chr2-173075342-173077175	0.555257710084917	0.31446099637245	0.107	0.078	1	pDC	pDC	Post-HIV vs Pre-HIV
chr3-183370498-183371706	0.555261703938495	1.32737927493732	0.027	0.009	1	pDC	pDC	Post-HIV vs Pre-HIV
chr16-11576612-11577489	0.555272377724439	0.800124055586684	0.049	0.028	1	pDC	pDC	Post-HIV vs Pre-HIV
chr15-44308174-44308756	0.55527510268543	0.376288067909581	0.027	0.018	1	pDC	pDC	Post-HIV vs Pre-HIV
chr1-159910016-159911149	0.555304112696821	0.532352672968343	0.169	0.12	1	pDC	pDC	Post-HIV vs Pre-HIV
chr16-17360579-17361287	0.555317521280203	0.959831846272475	0.036	0.023	1	pDC	pDC	Post-HIV vs Pre-HIV
chr7-106858507-106859423	0.555329129246731	1.26183202696615	0.027	0.014	1	pDC	pDC	Post-HIV vs Pre-HIV
chr3-53102494-53103136	0.555334924305732	0.292353614439959	0.107	0.083	1	pDC	pDC	Post-HIV vs Pre-HIV
chr10-68406198-68407656	0.555343568275626	0.127109329934444	0.222	0.189	1	pDC	pDC	Post-HIV vs Pre-HIV
chr10-78634611-78634868	0.555348640711142	-0.642059014196521	0.009	0.014	1	pDC	pDC	Post-HIV vs Pre-HIV
chr1-16032144-16033219	0.555355698114643	0.429021620022249	0.022	0.014	1	pDC	pDC	Post-HIV vs Pre-HIV
chr3-9749182-9750539	0.555361106904273	-0.124348821895451	0.32	0.323	1	pDC	pDC	Post-HIV vs Pre-HIV
chr7-149837522-149839094	0.555372974486533	0.0986959252560278	0.276	0.244	1	pDC	pDC	Post-HIV vs Pre-HIV
chr19-12867082-12868022	0.555373818318362	0.0219127001246429	0.133	0.134	1	pDC	pDC	Post-HIV vs Pre-HIV
chr1-87149662-87149950	0.555387151230852	-0.705750335937051	0.018	0.028	1	pDC	pDC	Post-HIV vs Pre-HIV
chr12-10668222-10668895	0.555395092977512	-0.492831399764293	0.009	0.014	1	pDC	pDC	Post-HIV vs Pre-HIV
chr14-61567844-61569146	0.555443698452677	0.0740393515375223	0.204	0.184	1	pDC	pDC	Post-HIV vs Pre-HIV
chr16-54928331-54931309	0.555444803384115	-0.060973138872416	0.236	0.23	1	pDC	pDC	Post-HIV vs Pre-HIV
chr10-6197172-6197801	0.55545683681721	1.68724977786759	0.027	0.009	1	pDC	pDC	Post-HIV vs Pre-HIV
chr2-172109557-172110312	0.555473407022202	-1.08431839151893	0.009	0.014	1	pDC	pDC	Post-HIV vs Pre-HIV
chr1-6099825-6100756	0.555476370709377	0.644235491850199	0.022	0.014	1	pDC	pDC	Post-HIV vs Pre-HIV
chr12-29375911-29376371	0.555490380099267	-0.290068857119338	0.036	0.041	1	pDC	pDC	Post-HIV vs Pre-HIV
chr4-168667839-168668301	0.555494235917803	1.29913811973648	0.022	0.009	1	pDC	pDC	Post-HIV vs Pre-HIV
chr1-172874830-172875179	0.555504454541564	1.51171425544909	0.013	0.005	1	pDC	pDC	Post-HIV vs Pre-HIV
chr11-118142678-118143266	0.555507454140557	0.489670473181071	0.058	0.037	1	pDC	pDC	Post-HIV vs Pre-HIV
chr11-65726541-65726996	0.555528976641752	-0.293669006896222	0.009	0.014	1	pDC	pDC	Post-HIV vs Pre-HIV
chr19-57190887-57192235	0.555552456857851	-0.190814513378977	0.182	0.184	1	pDC	pDC	Post-HIV vs Pre-HIV
chr1-185520036-185521179	0.555569438727817	1.9634446615276	0.013	0.005	1	pDC	pDC	Post-HIV vs Pre-HIV
chr12-79452864-79453271	0.555600944781087	-0.55576422427255	0.031	0.046	1	pDC	pDC	Post-HIV vs Pre-HIV
chr20-37269539-37271363	0.555602682720747	0.458716340527108	0.196	0.143	1	pDC	pDC	Post-HIV vs Pre-HIV
chr21-45826877-45827781	0.555621521875108	-0.829110871460157	0.009	0.014	1	pDC	pDC	Post-HIV vs Pre-HIV
chr14-92417552-92418337	0.555623377860652	0.950715213014826	0.027	0.014	1	pDC	pDC	Post-HIV vs Pre-HIV
chr19-14021486-14021695	0.555636351497865	-0.787085683576469	0.022	0.037	1	pDC	pDC	Post-HIV vs Pre-HIV
chr14-67819326-67820299	0.555641102354679	0.372921462111302	0.169	0.12	1	pDC	pDC	Post-HIV vs Pre-HIV
chr3-177714616-177715355	0.555641536814137	0.848928217684296	0.013	0.009	1	pDC	pDC	Post-HIV vs Pre-HIV
chr19-15555526-15556877	0.555661045861327	0.338848827422788	0.307	0.249	1	pDC	pDC	Post-HIV vs Pre-HIV
chr7-98248943-98249461	0.555664910693112	0.695648885289268	0.027	0.014	1	pDC	pDC	Post-HIV vs Pre-HIV
chr14-70926180-70927043	0.555677714051089	-0.361333233249391	0.018	0.018	1	pDC	pDC	Post-HIV vs Pre-HIV
chr19-51379506-51379871	0.555681648265951	1.1492162526541	0.031	0.014	1	pDC	pDC	Post-HIV vs Pre-HIV
chr14-62039671-62040186	0.555695906852618	1.48007593831089	0.013	0.005	1	pDC	pDC	Post-HIV vs Pre-HIV
chr4-156797108-156797635	0.555698149544061	0.645151723874995	0.044	0.028	1	pDC	pDC	Post-HIV vs Pre-HIV
chr11-14357674-14359409	0.555699955580354	0.269109094790152	0.089	0.074	1	pDC	pDC	Post-HIV vs Pre-HIV
chr2-68795008-68795427	0.55575455807245	0.702854375053966	0.018	0.009	1	pDC	pDC	Post-HIV vs Pre-HIV
chr7-74209263-74210581	0.55576606216526	0.884750352169906	0.049	0.028	1	pDC	pDC	Post-HIV vs Pre-HIV
chr11-65915269-65916041	0.555770299769995	1.24029020546645	0.031	0.014	1	pDC	pDC	Post-HIV vs Pre-HIV
chr16-22014109-22014585	0.555776306131959	-0.953497899613214	0.018	0.032	1	pDC	pDC	Post-HIV vs Pre-HIV
chr9-98087150-98088232	0.555778029015661	-0.0590109520813944	0.116	0.115	1	pDC	pDC	Post-HIV vs Pre-HIV
chr22-36364736-36365436	0.555813917773558	0.909256983271773	0.062	0.032	1	pDC	pDC	Post-HIV vs Pre-HIV
chr8-11411162-11411830	0.55582321750634	0.48675005793485	0.036	0.023	1	pDC	pDC	Post-HIV vs Pre-HIV
chr15-77179202-77180036	0.55585675817998	-0.389523087092456	0.04	0.051	1	pDC	pDC	Post-HIV vs Pre-HIV
chr5-78495162-78496621	0.555858753831811	-0.336146261753942	0.031	0.037	1	pDC	pDC	Post-HIV vs Pre-HIV
chr13-30870161-30870909	0.555884004377582	1.17815471873909	0.027	0.014	1	pDC	pDC	Post-HIV vs Pre-HIV
chr2-222655379-222656740	0.555900616507392	0.204977658886621	0.373	0.323	1	pDC	pDC	Post-HIV vs Pre-HIV
chr17-44778868-44779604	0.55591186020477	-0.0702449897800417	0.089	0.097	1	pDC	pDC	Post-HIV vs Pre-HIV
chr11-34104658-34106209	0.555916170008233	0.273925350720158	0.284	0.24	1	pDC	pDC	Post-HIV vs Pre-HIV
chr1-186617933-186618987	0.55591707705801	0.453878020212722	0.116	0.083	1	pDC	pDC	Post-HIV vs Pre-HIV
chr12-116736905-116738645	0.555926426137133	-0.0685282355995489	0.316	0.295	1	pDC	pDC	Post-HIV vs Pre-HIV
chr8-102797396-102797824	0.555930556001919	-0.209744539391315	0.076	0.088	1	pDC	pDC	Post-HIV vs Pre-HIV
chr2-159144468-159145791	0.55593357086035	0.974566158243391	0.053	0.028	1	pDC	pDC	Post-HIV vs Pre-HIV
chr1-32753484-32754886	0.555950497508804	0.254131280513652	0.107	0.083	1	pDC	pDC	Post-HIV vs Pre-HIV
chr10-89794170-89794432	0.555955065521048	-0.402447100492703	0.027	0.032	1	pDC	pDC	Post-HIV vs Pre-HIV
chr17-64287409-64288422	0.555958026393449	1.94660971505979	0.013	0.005	1	pDC	pDC	Post-HIV vs Pre-HIV
chr6-111942383-111942953	0.55597324674031	-0.0249092461195493	0.027	0.028	1	pDC	pDC	Post-HIV vs Pre-HIV
chr1-111192319-111193634	0.555975599803048	0.580927236473319	0.044	0.032	1	pDC	pDC	Post-HIV vs Pre-HIV
chr15-76575202-76575678	0.555982271817686	-0.890606598726433	0.018	0.032	1	pDC	pDC	Post-HIV vs Pre-HIV
chr3-52005840-52006393	0.556009750675846	0.79414030090219	0.036	0.018	1	pDC	pDC	Post-HIV vs Pre-HIV
chr3-70010239-70010758	0.556017062525699	-0.494611233636684	0.022	0.032	1	pDC	pDC	Post-HIV vs Pre-HIV
chr9-1004902-1005401	0.556025226694649	-0.312211664768441	0.036	0.046	1	pDC	pDC	Post-HIV vs Pre-HIV
chr3-31226268-31227609	0.556032096942469	-0.00885902939980987	0.071	0.069	1	pDC	pDC	Post-HIV vs Pre-HIV
chr2-237868578-237869030	0.556045867016382	-0.396749635106997	0.009	0.014	1	pDC	pDC	Post-HIV vs Pre-HIV
chr7-102395369-102396916	0.556053893719212	-0.0683989803868904	0.298	0.304	1	pDC	pDC	Post-HIV vs Pre-HIV
chr5-80253697-80254085	0.556063326212149	0.627246353055369	0.018	0.009	1	pDC	pDC	Post-HIV vs Pre-HIV
chr11-65832835-65834370	0.556072336131998	0.134118014171016	0.187	0.184	1	pDC	pDC	Post-HIV vs Pre-HIV
chr16-87062530-87062986	0.556076832511851	0.492291529635687	0.031	0.023	1	pDC	pDC	Post-HIV vs Pre-HIV
chr20-36491559-36492531	0.556078972286191	0.768406202594447	0.071	0.037	1	pDC	pDC	Post-HIV vs Pre-HIV
chr10-3769379-3769877	0.55608629966306	1.00213390026789	0.018	0.009	1	pDC	pDC	Post-HIV vs Pre-HIV
chr2-54330146-54331734	0.556089890983321	0.338736947997224	0.102	0.078	1	pDC	pDC	Post-HIV vs Pre-HIV
chr22-32204194-32205279	0.556095626406091	1.08237614797634	0.031	0.018	1	pDC	pDC	Post-HIV vs Pre-HIV
chr18-73861759-73862180	0.556095828762382	-0.291131265250879	0.049	0.055	1	pDC	pDC	Post-HIV vs Pre-HIV
chr8-103180194-103180393	0.556125989158472	-0.875525545332547	0.013	0.023	1	pDC	pDC	Post-HIV vs Pre-HIV
chr11-108663547-108663784	0.556134158461346	-0.426746105717688	0.022	0.028	1	pDC	pDC	Post-HIV vs Pre-HIV
chr14-90451858-90452701	0.556138852151701	-0.0320979070329495	0.089	0.088	1	pDC	pDC	Post-HIV vs Pre-HIV
chr17-75778707-75780129	0.556141745415524	0.216305827570031	0.364	0.318	1	pDC	pDC	Post-HIV vs Pre-HIV
chr12-29170010-29171211	0.556145783286268	0.542748947346627	0.031	0.018	1	pDC	pDC	Post-HIV vs Pre-HIV
chr8-27323606-27324118	0.556163812761493	-0.416287572491541	0.036	0.041	1	pDC	pDC	Post-HIV vs Pre-HIV
chr12-10397301-10397976	0.556182481475333	0.556986397747682	0.027	0.014	1	pDC	pDC	Post-HIV vs Pre-HIV
chr1-1019097-1020997	0.556184516246945	0.178275643637865	0.267	0.217	1	pDC	pDC	Post-HIV vs Pre-HIV
chr6-4344480-4344933	0.556195147570651	0.0345408393848314	0.044	0.041	1	pDC	pDC	Post-HIV vs Pre-HIV
chr8-102824033-102825415	0.556202266240265	-0.606502293700203	0.022	0.032	1	pDC	pDC	Post-HIV vs Pre-HIV
chr1-116750872-116751465	0.556207501196242	0.0959801740901396	0.013	0.014	1	pDC	pDC	Post-HIV vs Pre-HIV
chr11-118996755-118998657	0.556225644081058	0.336687143155198	0.249	0.189	1	pDC	pDC	Post-HIV vs Pre-HIV
chr1-24201886-24202258	0.55623017414282	-0.308364095737041	0.018	0.023	1	pDC	pDC	Post-HIV vs Pre-HIV
chr11-123437470-123437986	0.556234867953156	-0.277778020544695	0.013	0.014	1	pDC	pDC	Post-HIV vs Pre-HIV
chr9-4935979-4936641	0.556243157456695	1.12830395023771	0.022	0.009	1	pDC	pDC	Post-HIV vs Pre-HIV
chrX-134588366-134588859	0.556252511528984	-0.477112894201778	0.009	0.014	1	pDC	pDC	Post-HIV vs Pre-HIV
chr11-128829872-128831510	0.556256615416485	0.494799092995786	0.107	0.074	1	pDC	pDC	Post-HIV vs Pre-HIV
chr11-9001401-9002163	0.556259633157296	0.328430786882173	0.018	0.018	1	pDC	pDC	Post-HIV vs Pre-HIV
chr15-92655105-92655940	0.55627941365184	-0.360899666244402	0.027	0.037	1	pDC	pDC	Post-HIV vs Pre-HIV
chr1-21852057-21852694	0.556298981463415	-0.669137005590321	0.031	0.041	1	pDC	pDC	Post-HIV vs Pre-HIV
chr16-87507194-87509060	0.556306478944462	1.29859065893953	0.013	0.005	1	pDC	pDC	Post-HIV vs Pre-HIV
chr7-115984904-115985113	0.556307535348806	-0.51598240124457	0.009	0.014	1	pDC	pDC	Post-HIV vs Pre-HIV
chr11-71927835-71929434	0.556310928761061	0.219062191310341	0.364	0.295	1	pDC	pDC	Post-HIV vs Pre-HIV
chr8-3112680-3113334	0.556312442917336	1.40885240060665	0.013	0.005	1	pDC	pDC	Post-HIV vs Pre-HIV
chr20-3818197-3818703	0.556343037243854	0.423975505562638	0.013	0.009	1	pDC	pDC	Post-HIV vs Pre-HIV
chr11-47001787-47002200	0.55634339706365	0.575077970154812	0.013	0.009	1	pDC	pDC	Post-HIV vs Pre-HIV
chr2-38146182-38147240	0.556349779874553	-0.104201150811159	0.036	0.032	1	pDC	pDC	Post-HIV vs Pre-HIV
chr1-21453743-21454521	0.556376532237109	0.0254346889295611	0.013	0.014	1	pDC	pDC	Post-HIV vs Pre-HIV
chr16-117464-118201	0.556412611469395	0.35082018338716	0.04	0.032	1	pDC	pDC	Post-HIV vs Pre-HIV
chr6-142669321-142669807	0.556422341408735	-0.54446826467654	0.009	0.014	1	pDC	pDC	Post-HIV vs Pre-HIV
chr11-62370639-62371509	0.556427466834193	0.766835207440027	0.036	0.023	1	pDC	pDC	Post-HIV vs Pre-HIV
chr5-142845014-142846775	0.556428594638981	-0.262405020907242	0.027	0.037	1	pDC	pDC	Post-HIV vs Pre-HIV
chr14-91008823-91010106	0.556462960942324	0.419784611983244	0.107	0.078	1	pDC	pDC	Post-HIV vs Pre-HIV
chr17-40818172-40819292	0.556470198076776	0.112103377954656	0.142	0.129	1	pDC	pDC	Post-HIV vs Pre-HIV
chr15-57860903-57861351	0.556475264884406	0.466699629939309	0.013	0.009	1	pDC	pDC	Post-HIV vs Pre-HIV
chr6-156851432-156851838	0.55649149856381	-0.69554502259088	0.009	0.014	1	pDC	pDC	Post-HIV vs Pre-HIV
chrX-71253154-71255471	0.556496988662654	0.261799773602116	0.24	0.166	1	pDC	pDC	Post-HIV vs Pre-HIV
chr15-77186387-77186850	0.556504336263644	0.159872640763866	0.049	0.041	1	pDC	pDC	Post-HIV vs Pre-HIV
chr1-24112149-24112858	0.556529284364623	0.311193964116823	0.036	0.028	1	pDC	pDC	Post-HIV vs Pre-HIV
chr3-49500306-49501555	0.556541859783703	1.5123183704485	0.013	0.005	1	pDC	pDC	Post-HIV vs Pre-HIV
chr17-77304757-77305480	0.556568261063825	0.0895608040144098	0.031	0.028	1	pDC	pDC	Post-HIV vs Pre-HIV
chr3-184314001-184316409	0.556570288132634	0.118479916232108	0.373	0.336	1	pDC	pDC	Post-HIV vs Pre-HIV
chr21-31173801-31174510	0.556576531044004	-0.218783860679151	0.018	0.018	1	pDC	pDC	Post-HIV vs Pre-HIV
chr5-177478805-177480107	0.556586346701408	0.373923139565398	0.133	0.097	1	pDC	pDC	Post-HIV vs Pre-HIV
chr6-163984257-163985270	0.556592573399617	-0.0966450970491908	0.076	0.078	1	pDC	pDC	Post-HIV vs Pre-HIV
chr17-28585762-28586100	0.556624864806027	-0.140453079624245	0.018	0.018	1	pDC	pDC	Post-HIV vs Pre-HIV
chr4-144356004-144356696	0.556629539204352	0.595861385905728	0.031	0.023	1	pDC	pDC	Post-HIV vs Pre-HIV
chr1-186605594-186606290	0.556630169687842	0.146184303691382	0.036	0.028	1	pDC	pDC	Post-HIV vs Pre-HIV
chr8-133885649-133886428	0.556635566170229	0.783143536136232	0.053	0.037	1	pDC	pDC	Post-HIV vs Pre-HIV
chr3-151239889-151240088	0.55663619080364	-0.636833618343924	0.009	0.014	1	pDC	pDC	Post-HIV vs Pre-HIV
chr11-66625368-66625693	0.556642264234405	-0.578696121200412	0.022	0.032	1	pDC	pDC	Post-HIV vs Pre-HIV
chr6-35063029-35063407	0.556649664820411	-0.310405832610839	0.12	0.143	1	pDC	pDC	Post-HIV vs Pre-HIV
chr8-64579742-64581877	0.556650307685624	-0.273839604481513	0.04	0.046	1	pDC	pDC	Post-HIV vs Pre-HIV
chr13-24540713-24542365	0.556661378612218	0.666622624861191	0.044	0.028	1	pDC	pDC	Post-HIV vs Pre-HIV
chr1-230957324-230958082	0.556664041864638	-0.157549177277848	0.098	0.106	1	pDC	pDC	Post-HIV vs Pre-HIV
chr10-96717133-96717345	0.556711057077084	1.18234626330012	0.022	0.009	1	pDC	pDC	Post-HIV vs Pre-HIV
chr5-150458543-150459519	0.556713165079764	0.415178610156143	0.12	0.097	1	pDC	pDC	Post-HIV vs Pre-HIV
chr5-10307207-10308126	0.556732253964181	0.218454700564011	0.036	0.028	1	pDC	pDC	Post-HIV vs Pre-HIV
chr2-200967979-200968478	0.55674921875977	0.540802521996508	0.013	0.009	1	pDC	pDC	Post-HIV vs Pre-HIV
chr9-116686499-116688043	0.556786932269618	0.162539846732814	0.147	0.124	1	pDC	pDC	Post-HIV vs Pre-HIV
chr14-24390567-24391371	0.556806867452054	-0.818711637899961	0.009	0.014	1	pDC	pDC	Post-HIV vs Pre-HIV
chr19-49808390-49809651	0.556812914333409	0.414175621010531	0.2	0.143	1	pDC	pDC	Post-HIV vs Pre-HIV
chr7-99365203-99366080	0.556836253971692	0.44501632987046	0.053	0.037	1	pDC	pDC	Post-HIV vs Pre-HIV
chr7-138161327-138162134	0.556844974660595	-0.420395035221906	0.049	0.055	1	pDC	pDC	Post-HIV vs Pre-HIV
chr9-117487338-117487872	0.556845872298002	-0.130811321724293	0.031	0.032	1	pDC	pDC	Post-HIV vs Pre-HIV
chr1-226679795-226680455	0.556858089096463	0.02992239664305	0.124	0.12	1	pDC	pDC	Post-HIV vs Pre-HIV
chr15-40421377-40422487	0.556864836989803	-0.147106089386301	0.093	0.097	1	pDC	pDC	Post-HIV vs Pre-HIV
chr17-9203604-9204031	0.556871670916209	0.868577375270549	0.027	0.014	1	pDC	pDC	Post-HIV vs Pre-HIV
chr5-139660818-139661715	0.556904247806686	0.334690103699368	0.098	0.078	1	pDC	pDC	Post-HIV vs Pre-HIV
chr15-39781515-39783454	0.556906135509298	-0.0776622768028203	0.302	0.286	1	pDC	pDC	Post-HIV vs Pre-HIV
chr4-67342304-67342577	0.556911566476366	1.34285971959717	0.013	0.005	1	pDC	pDC	Post-HIV vs Pre-HIV
chr6-12199770-12200405	0.556941824052217	-0.839951984452111	0.009	0.014	1	pDC	pDC	Post-HIV vs Pre-HIV
chr3-72347593-72348375	0.55695169986313	-0.285925948242484	0.036	0.041	1	pDC	pDC	Post-HIV vs Pre-HIV
chr1-52141431-52142977	0.556989993813399	-0.442977320427886	0.058	0.069	1	pDC	pDC	Post-HIV vs Pre-HIV
chr18-58536219-58536945	0.556992565020256	0.197914585626898	0.12	0.106	1	pDC	pDC	Post-HIV vs Pre-HIV
chr1-243710349-243710866	0.556997999823388	-0.3250738604057	0.013	0.018	1	pDC	pDC	Post-HIV vs Pre-HIV
chr1-203649426-203650815	0.556998899740014	-0.309317343701808	0.098	0.115	1	pDC	pDC	Post-HIV vs Pre-HIV
chr11-65292681-65293132	0.557027822158872	0.766602183866646	0.04	0.023	1	pDC	pDC	Post-HIV vs Pre-HIV
chr10-98133988-98135461	0.557039647277088	-0.0139945896875642	0.231	0.217	1	pDC	pDC	Post-HIV vs Pre-HIV
chr12-53352258-53353125	0.557052713836164	0.458351159238408	0.08	0.06	1	pDC	pDC	Post-HIV vs Pre-HIV
chr11-8092650-8092904	0.557060769055664	0.362761359838841	0.018	0.014	1	pDC	pDC	Post-HIV vs Pre-HIV
chrX-136586018-136586829	0.557065497586605	1.26760846416735	0.013	0.005	1	pDC	pDC	Post-HIV vs Pre-HIV
chr13-95564160-95565466	0.557069479774763	1.06904479773274	0.018	0.009	1	pDC	pDC	Post-HIV vs Pre-HIV
chr1-110619036-110620548	0.557099449952187	-0.0676666913941912	0.124	0.124	1	pDC	pDC	Post-HIV vs Pre-HIV
chr16-75462703-75463177	0.557123020506716	-0.182162466404995	0.036	0.037	1	pDC	pDC	Post-HIV vs Pre-HIV
chr19-10821809-10822126	0.557124374060043	-0.700454735521326	0.009	0.018	1	pDC	pDC	Post-HIV vs Pre-HIV
chr16-57590519-57591712	0.557139526604804	0.482295156699644	0.102	0.074	1	pDC	pDC	Post-HIV vs Pre-HIV
chr20-37384021-37385181	0.557175448880907	-0.00770289591983575	0.098	0.101	1	pDC	pDC	Post-HIV vs Pre-HIV
chr8-144747153-144747466	0.557187709019844	-0.372353660012375	0.022	0.028	1	pDC	pDC	Post-HIV vs Pre-HIV
chrX-129755759-129756634	0.557198800495899	1.23021914042489	0.013	0.005	1	pDC	pDC	Post-HIV vs Pre-HIV
chr3-191355395-191355735	0.557202019209812	-0.760511746081365	0.009	0.014	1	pDC	pDC	Post-HIV vs Pre-HIV
chrX-104110277-104111274	0.557205764209467	1.42544270760921	0.022	0.009	1	pDC	pDC	Post-HIV vs Pre-HIV
chr3-186138003-186138623	0.557218923836377	1.22198799495738	0.013	0.005	1	pDC	pDC	Post-HIV vs Pre-HIV
chr9-121731152-121731476	0.557223291024093	-0.258787513338067	0.022	0.028	1	pDC	pDC	Post-HIV vs Pre-HIV
chr2-218320735-218321222	0.557245048683552	1.42241121226982	0.027	0.009	1	pDC	pDC	Post-HIV vs Pre-HIV
chr6-71346938-71347442	0.557245832616664	1.44394259356691	0.013	0.005	1	pDC	pDC	Post-HIV vs Pre-HIV
chr5-151651749-151652417	0.557299759315262	0.199104318738675	0.036	0.032	1	pDC	pDC	Post-HIV vs Pre-HIV
chr2-74587355-74588022	0.557307223058993	-0.0219382129808205	0.04	0.037	1	pDC	pDC	Post-HIV vs Pre-HIV
chr6-2751910-2752216	0.557332223528505	-0.437477047938229	0.022	0.028	1	pDC	pDC	Post-HIV vs Pre-HIV
chr18-36095813-36096253	0.55734287264246	-0.163534202631387	0.013	0.014	1	pDC	pDC	Post-HIV vs Pre-HIV
chr9-112869025-112869487	0.557343756451889	-0.377877043935942	0.027	0.032	1	pDC	pDC	Post-HIV vs Pre-HIV
chr16-75789008-75789525	0.557351153484093	0.337877356481142	0.022	0.014	1	pDC	pDC	Post-HIV vs Pre-HIV
chr16-84742445-84743083	0.557363709665151	2.16741244997855	0.018	0.005	1	pDC	pDC	Post-HIV vs Pre-HIV
chr8-23176627-23177469	0.557366544805443	1.2385326077043	0.022	0.009	1	pDC	pDC	Post-HIV vs Pre-HIV
chr17-2723827-2725057	0.557367089649495	-0.447674181782638	0.022	0.032	1	pDC	pDC	Post-HIV vs Pre-HIV
chr17-31273896-31275456	0.557372704861815	1.18462161378371	0.018	0.009	1	pDC	pDC	Post-HIV vs Pre-HIV
chr1-169604503-169605422	0.557373434989261	0.724682841684581	0.062	0.037	1	pDC	pDC	Post-HIV vs Pre-HIV
chr14-58330565-58331500	0.557376770296268	-0.174141249863739	0.12	0.12	1	pDC	pDC	Post-HIV vs Pre-HIV
chr18-59921286-59921919	0.557382227368946	0.308042704864756	0.044	0.032	1	pDC	pDC	Post-HIV vs Pre-HIV
chr2-98730156-98732066	0.557425496733186	0.107716377951276	0.267	0.23	1	pDC	pDC	Post-HIV vs Pre-HIV
chr21-31733308-31733513	0.557426741087211	1.14458489000296	0.018	0.009	1	pDC	pDC	Post-HIV vs Pre-HIV
chr11-10956763-10957254	0.557432935197055	1.62441911206697	0.018	0.005	1	pDC	pDC	Post-HIV vs Pre-HIV
chr5-39189307-39189579	0.55744128496297	0.608649138248729	0.022	0.014	1	pDC	pDC	Post-HIV vs Pre-HIV
chr15-31083245-31083710	0.557449331266415	-0.348077389257188	0.071	0.088	1	pDC	pDC	Post-HIV vs Pre-HIV
chr6-87788938-87790271	0.557461548300672	1.4430381803425	0.027	0.009	1	pDC	pDC	Post-HIV vs Pre-HIV
chr6-144019726-144020289	0.557466650459531	0.548385695712544	0.027	0.018	1	pDC	pDC	Post-HIV vs Pre-HIV
chr18-23257776-23258652	0.557472881645935	0.451495785576073	0.044	0.028	1	pDC	pDC	Post-HIV vs Pre-HIV
chr16-68644465-68645946	0.557483759952597	0.254597871780305	0.027	0.018	1	pDC	pDC	Post-HIV vs Pre-HIV
chr2-110852118-110853123	0.557496679131588	0.907899031809564	0.031	0.014	1	pDC	pDC	Post-HIV vs Pre-HIV
chr1-23930811-23931790	0.557516945629401	0.0667436481477477	0.018	0.014	1	pDC	pDC	Post-HIV vs Pre-HIV
chr17-35497836-35498388	0.557534105574483	1.01164695404207	0.018	0.009	1	pDC	pDC	Post-HIV vs Pre-HIV
chr21-10325097-10325305	0.557542821971827	0.555942478090891	0.013	0.009	1	pDC	pDC	Post-HIV vs Pre-HIV
chr8-91040000-91041292	0.557555651646565	0.216094015031194	0.129	0.101	1	pDC	pDC	Post-HIV vs Pre-HIV
chr18-35071647-35073061	0.55756020711525	-0.0771763334293545	0.022	0.023	1	pDC	pDC	Post-HIV vs Pre-HIV
chr1-63321974-63322962	0.557567194275823	0.663368366294992	0.053	0.032	1	pDC	pDC	Post-HIV vs Pre-HIV
chr13-109790982-109791585	0.55758513181226	1.03362198474166	0.044	0.023	1	pDC	pDC	Post-HIV vs Pre-HIV
chr9-111916178-111916622	0.557585178206051	0.321015907053469	0.036	0.028	1	pDC	pDC	Post-HIV vs Pre-HIV
chr11-201544-202411	0.557593079785008	0.451091732567982	0.049	0.032	1	pDC	pDC	Post-HIV vs Pre-HIV
chr17-75858632-75859081	0.557604774298897	0.886191468527001	0.018	0.009	1	pDC	pDC	Post-HIV vs Pre-HIV
chr6-134110907-134111440	0.557605988726354	-0.224191304851023	0.018	0.023	1	pDC	pDC	Post-HIV vs Pre-HIV
chr8-41975368-41975764	0.557658480176169	-0.397591334874194	0.013	0.018	1	pDC	pDC	Post-HIV vs Pre-HIV
chrX-110107943-110108955	0.557680717601907	1.25860822824807	0.04	0.018	1	pDC	pDC	Post-HIV vs Pre-HIV
chr2-126963479-126963814	0.557688311777572	0.955225604711402	0.027	0.014	1	pDC	pDC	Post-HIV vs Pre-HIV
chr10-69348608-69349453	0.557693673749398	0.48854136758821	0.018	0.014	1	pDC	pDC	Post-HIV vs Pre-HIV
chr11-71396579-71396852	0.557694924098012	-0.553110955824527	0.009	0.014	1	pDC	pDC	Post-HIV vs Pre-HIV
chr17-64847004-64847420	0.557705796190271	1.77365370284807	0.013	0.005	1	pDC	pDC	Post-HIV vs Pre-HIV
chr5-32020023-32020797	0.55771071983374	0.71669031868204	0.036	0.018	1	pDC	pDC	Post-HIV vs Pre-HIV
chr11-47853382-47854075	0.55773376120555	0.388095868676423	0.044	0.032	1	pDC	pDC	Post-HIV vs Pre-HIV
chr19-55369625-55370335	0.557746859305133	0.56994923607364	0.036	0.023	1	pDC	pDC	Post-HIV vs Pre-HIV
chr16-11457986-11458820	0.557774113258169	1.31544118353459	0.044	0.018	1	pDC	pDC	Post-HIV vs Pre-HIV
chr3-39106700-39108735	0.557774267702207	0.147768351728072	0.271	0.221	1	pDC	pDC	Post-HIV vs Pre-HIV
chr11-87097178-87097860	0.557782600370473	-0.280020598425408	0.027	0.028	1	pDC	pDC	Post-HIV vs Pre-HIV
chr4-140742247-140743806	0.557796852092282	-0.121913101219478	0.124	0.129	1	pDC	pDC	Post-HIV vs Pre-HIV
chr1-87225861-87226715	0.557836196529001	-0.262926060443802	0.031	0.032	1	pDC	pDC	Post-HIV vs Pre-HIV
chr9-131501019-131501360	0.557845646559281	0.833897833406155	0.022	0.014	1	pDC	pDC	Post-HIV vs Pre-HIV
chr3-159828505-159828876	0.557850667536399	0.6383482267011	0.027	0.018	1	pDC	pDC	Post-HIV vs Pre-HIV
chr1-2495944-2496583	0.557855843593331	1.02686047348028	0.027	0.014	1	pDC	pDC	Post-HIV vs Pre-HIV
chr19-56119967-56121860	0.557872877103378	-0.0971459450641934	0.396	0.382	1	pDC	pDC	Post-HIV vs Pre-HIV
chr7-100449964-100451042	0.5578771309291	0.218531712653646	0.142	0.106	1	pDC	pDC	Post-HIV vs Pre-HIV
chr15-39406489-39406795	0.557881708601313	0.368002387588955	0.044	0.037	1	pDC	pDC	Post-HIV vs Pre-HIV
chr6-33276643-33278362	0.557888620830916	0.400787342269654	0.204	0.166	1	pDC	pDC	Post-HIV vs Pre-HIV
chr6-57316272-57318002	0.557907626481698	0.186920510393041	0.213	0.203	1	pDC	pDC	Post-HIV vs Pre-HIV
chr2-174778109-174779220	0.557909208135674	0.713915625635048	0.062	0.032	1	pDC	pDC	Post-HIV vs Pre-HIV
chr3-12881841-12882233	0.557913131141921	0.298204526520462	0.027	0.018	1	pDC	pDC	Post-HIV vs Pre-HIV
chr1-235872776-235873630	0.557959087944418	1.40002897014373	0.04	0.014	1	pDC	pDC	Post-HIV vs Pre-HIV
chr2-16665250-16666818	0.557973826957397	-0.190462544822296	0.151	0.161	1	pDC	pDC	Post-HIV vs Pre-HIV
chr2-42100939-42102939	0.557974318776735	-0.0828873112094053	0.369	0.369	1	pDC	pDC	Post-HIV vs Pre-HIV
chr15-98177678-98178314	0.557978416478563	-0.374830848695098	0.027	0.032	1	pDC	pDC	Post-HIV vs Pre-HIV
chr21-38660063-38661648	0.557978757426151	-0.00121067708706146	0.031	0.028	1	pDC	pDC	Post-HIV vs Pre-HIV
chr1-167636871-167638122	0.557984447707763	-0.212480946056462	0.027	0.032	1	pDC	pDC	Post-HIV vs Pre-HIV
chr20-56505465-56505741	0.557997053813176	0.442646344762708	0.036	0.028	1	pDC	pDC	Post-HIV vs Pre-HIV
chr15-31212260-31212577	0.55799835655736	1.30897135306595	0.013	0.005	1	pDC	pDC	Post-HIV vs Pre-HIV
chr10-101236254-101236982	0.558006041583673	1.12194113964788	0.04	0.018	1	pDC	pDC	Post-HIV vs Pre-HIV
chr7-5693131-5693887	0.558007456385656	0.021353785601111	0.111	0.097	1	pDC	pDC	Post-HIV vs Pre-HIV
chr6-158002562-158003384	0.558035379048735	-0.68453898268524	0.013	0.018	1	pDC	pDC	Post-HIV vs Pre-HIV
chr1-149931129-149931741	0.558043250040451	1.11409984137051	0.031	0.014	1	pDC	pDC	Post-HIV vs Pre-HIV
chr9-75265343-75265977	0.558062005590483	1.32433694638941	0.022	0.009	1	pDC	pDC	Post-HIV vs Pre-HIV
chr20-37287977-37290139	0.558076748456152	0.367904851283154	0.249	0.189	1	pDC	pDC	Post-HIV vs Pre-HIV
chr22-17759832-17760862	0.558088831421387	0.673335266251623	0.062	0.041	1	pDC	pDC	Post-HIV vs Pre-HIV
chr5-179759684-179760831	0.558106789362106	-0.424467441324373	0.022	0.028	1	pDC	pDC	Post-HIV vs Pre-HIV
chr10-42637697-42639089	0.558111611981999	0.357640946500493	0.191	0.143	1	pDC	pDC	Post-HIV vs Pre-HIV
chr7-6348101-6349414	0.558122156907539	0.00638750603110583	0.324	0.309	1	pDC	pDC	Post-HIV vs Pre-HIV
chr19-5884127-5884784	0.558136966259272	-0.279405615442654	0.022	0.028	1	pDC	pDC	Post-HIV vs Pre-HIV
chr1-161153123-161154550	0.558143232823865	0.117793084464524	0.187	0.157	1	pDC	pDC	Post-HIV vs Pre-HIV
chr5-95861063-95861806	0.558165866087115	0.896456926119582	0.022	0.014	1	pDC	pDC	Post-HIV vs Pre-HIV
chr6-159720279-159720988	0.558167572142609	0.81068827041669	0.036	0.018	1	pDC	pDC	Post-HIV vs Pre-HIV
chr20-17871978-17872181	0.558172234249907	-0.344145183215023	0.027	0.032	1	pDC	pDC	Post-HIV vs Pre-HIV
chr17-82170011-82170934	0.558173174697391	1.26798726084529	0.031	0.014	1	pDC	pDC	Post-HIV vs Pre-HIV
chr22-38335622-38336562	0.558182676923889	0.424256475158437	0.062	0.046	1	pDC	pDC	Post-HIV vs Pre-HIV
chr15-91701173-91701700	0.558227367007724	0.639186085094827	0.031	0.018	1	pDC	pDC	Post-HIV vs Pre-HIV
chr1-11648723-11649184	0.558240134528583	-0.083088751088483	0.018	0.018	1	pDC	pDC	Post-HIV vs Pre-HIV
chr18-46249793-46251104	0.558240868654081	0.423171698430568	0.102	0.074	1	pDC	pDC	Post-HIV vs Pre-HIV
chr18-53589647-53589850	0.558249095020412	1.49952416321839	0.013	0.005	1	pDC	pDC	Post-HIV vs Pre-HIV
chr15-91393038-91393628	0.558280436492696	1.18569729304056	0.013	0.005	1	pDC	pDC	Post-HIV vs Pre-HIV
chrX-149903999-149904663	0.558284829559422	0.978445902486226	0.027	0.014	1	pDC	pDC	Post-HIV vs Pre-HIV
chr20-51431177-51431623	0.558287563602275	-0.0510897120078444	0.027	0.028	1	pDC	pDC	Post-HIV vs Pre-HIV
chr15-43225119-43225795	0.558288759713441	0.816773643542751	0.018	0.009	1	pDC	pDC	Post-HIV vs Pre-HIV
chr5-131786689-131787353	0.558314559152684	-0.354740445252352	0.049	0.06	1	pDC	pDC	Post-HIV vs Pre-HIV
chr2-10119995-10120918	0.558316952223584	0.322398331211182	0.227	0.175	1	pDC	pDC	Post-HIV vs Pre-HIV
chr2-70832249-70832801	0.558362396708975	0.0784509656298336	0.013	0.014	1	pDC	pDC	Post-HIV vs Pre-HIV
chr14-78021904-78022376	0.558369918656921	0.65185432208004	0.031	0.018	1	pDC	pDC	Post-HIV vs Pre-HIV
chr19-16104520-16105409	0.558373157328522	-0.322534803439151	0.04	0.051	1	pDC	pDC	Post-HIV vs Pre-HIV
chr1-61157281-61157898	0.558382872389993	-0.398318872539825	0.009	0.014	1	pDC	pDC	Post-HIV vs Pre-HIV
chr3-52307416-52308116	0.558393474232306	-1.00458122453308	0.009	0.014	1	pDC	pDC	Post-HIV vs Pre-HIV
chr18-63271594-63272291	0.558411659013329	-0.00600952217182593	0.022	0.023	1	pDC	pDC	Post-HIV vs Pre-HIV
chr5-144141852-144143089	0.558424529428264	0.170431061688956	0.062	0.051	1	pDC	pDC	Post-HIV vs Pre-HIV
chr7-100444186-100445334	0.558464413652222	0.766986839606069	0.053	0.032	1	pDC	pDC	Post-HIV vs Pre-HIV
chr19-58386068-58387761	0.558480609548152	0.17628216432626	0.302	0.244	1	pDC	pDC	Post-HIV vs Pre-HIV
chr12-47032397-47033278	0.558483647168801	-0.228962682820805	0.027	0.032	1	pDC	pDC	Post-HIV vs Pre-HIV
chr2-222613591-222614049	0.558494560331427	-0.811473754532518	0.009	0.014	1	pDC	pDC	Post-HIV vs Pre-HIV
chr8-8788638-8790193	0.558502935340269	0.785642185282291	0.049	0.023	1	pDC	pDC	Post-HIV vs Pre-HIV
chr2-30265654-30267873	0.558504067620823	0.724726193885345	0.053	0.028	1	pDC	pDC	Post-HIV vs Pre-HIV
chr3-129423906-129424605	0.558504287114126	1.01659339120919	0.044	0.023	1	pDC	pDC	Post-HIV vs Pre-HIV
chr20-62795030-62796835	0.558555958086642	-0.114816055761076	0.213	0.221	1	pDC	pDC	Post-HIV vs Pre-HIV
chrX-134549055-134551234	0.558559076334424	0.436111124807485	0.08	0.051	1	pDC	pDC	Post-HIV vs Pre-HIV
chr15-67735893-67736238	0.55856082804392	-0.152938705707452	0.018	0.018	1	pDC	pDC	Post-HIV vs Pre-HIV
chr4-71230733-71231042	0.558567954128947	-0.574217211178822	0.018	0.028	1	pDC	pDC	Post-HIV vs Pre-HIV
chr2-231523606-231524343	0.558600820359146	1.34952608303558	0.022	0.009	1	pDC	pDC	Post-HIV vs Pre-HIV
chr10-98980366-98980617	0.558618071137691	-1.05883023155782	0.009	0.018	1	pDC	pDC	Post-HIV vs Pre-HIV
chr13-23807353-23807911	0.558621633133765	-0.285406501122841	0.031	0.037	1	pDC	pDC	Post-HIV vs Pre-HIV
chr5-56840562-56840916	0.558627431274584	-0.0657814172795841	0.027	0.023	1	pDC	pDC	Post-HIV vs Pre-HIV
chr1-151158269-151158933	0.55864014131799	0.649025401816482	0.031	0.018	1	pDC	pDC	Post-HIV vs Pre-HIV
chr2-234404929-234405856	0.558640423154214	0.675043267365806	0.013	0.009	1	pDC	pDC	Post-HIV vs Pre-HIV
chr15-89140572-89141019	0.558641719281018	0.341222702895146	0.049	0.037	1	pDC	pDC	Post-HIV vs Pre-HIV
chr3-177333419-177334463	0.558656545774507	0.258347676444411	0.031	0.023	1	pDC	pDC	Post-HIV vs Pre-HIV
chrY-21180518-21181316	0.558673190684761	-0.362166066953871	0.022	0.028	1	pDC	pDC	Post-HIV vs Pre-HIV
chr1-176206262-176207870	0.558683722301404	0.256046940235955	0.422	0.332	1	pDC	pDC	Post-HIV vs Pre-HIV
chr6-11092978-11094783	0.558707923913497	0.193815118201015	0.36	0.309	1	pDC	pDC	Post-HIV vs Pre-HIV
chr5-139384629-139385614	0.558710383141496	-0.351571236295658	0.062	0.083	1	pDC	pDC	Post-HIV vs Pre-HIV
chr6-39300760-39301090	0.558715463059134	0.906255961961768	0.018	0.009	1	pDC	pDC	Post-HIV vs Pre-HIV
chr15-85607232-85608167	0.558735955272851	-0.352729901586054	0.009	0.014	1	pDC	pDC	Post-HIV vs Pre-HIV
chr1-8430476-8431356	0.55874372367885	-0.0967293662903053	0.062	0.065	1	pDC	pDC	Post-HIV vs Pre-HIV
chr2-119263292-119264618	0.558747700983565	-0.907992441094859	0.009	0.014	1	pDC	pDC	Post-HIV vs Pre-HIV
chr14-20667796-20668378	0.558772877553027	-0.102828222504984	0.031	0.032	1	pDC	pDC	Post-HIV vs Pre-HIV
chr6-150119160-150119642	0.558776288056909	-0.38752981954057	0.049	0.065	1	pDC	pDC	Post-HIV vs Pre-HIV
chr17-20121346-20122844	0.558796232486454	0.124240392689778	0.049	0.046	1	pDC	pDC	Post-HIV vs Pre-HIV
chr6-37624620-37625342	0.558819663305043	-0.726426642060218	0.009	0.014	1	pDC	pDC	Post-HIV vs Pre-HIV
chr15-63814304-63814682	0.558827747137962	0.323210640155918	0.067	0.051	1	pDC	pDC	Post-HIV vs Pre-HIV
chrX-49976898-49978497	0.558828306083997	0.278616283533717	0.084	0.065	1	pDC	pDC	Post-HIV vs Pre-HIV
chr19-12846903-12848117	0.558831749089897	0.576853881570683	0.102	0.069	1	pDC	pDC	Post-HIV vs Pre-HIV
chr6-7188005-7189615	0.558832217621037	0.433040517914309	0.058	0.041	1	pDC	pDC	Post-HIV vs Pre-HIV
chr3-12393654-12394336	0.55884263695667	1.90176492060856	0.013	0.005	1	pDC	pDC	Post-HIV vs Pre-HIV
chr1-150846454-150846794	0.55887846304782	1.34934804797471	0.013	0.005	1	pDC	pDC	Post-HIV vs Pre-HIV
chr10-27958201-27958919	0.558904177172081	0.276889582135032	0.027	0.023	1	pDC	pDC	Post-HIV vs Pre-HIV
chr16-18819257-18820744	0.558917695660533	0.938307116173025	0.018	0.009	1	pDC	pDC	Post-HIV vs Pre-HIV
chr10-14603374-14604745	0.558921434321995	0.0236595785826705	0.151	0.134	1	pDC	pDC	Post-HIV vs Pre-HIV
chr17-72725525-72725762	0.558921466556312	-0.664725997278357	0.009	0.014	1	pDC	pDC	Post-HIV vs Pre-HIV
chr11-96028993-96029193	0.558932506515792	-0.55212752042016	0.013	0.018	1	pDC	pDC	Post-HIV vs Pre-HIV
chr16-53283141-53283549	0.558933991121895	1.42304590353379	0.013	0.005	1	pDC	pDC	Post-HIV vs Pre-HIV
chr8-133224882-133225553	0.558943582747837	0.27433681936159	0.142	0.111	1	pDC	pDC	Post-HIV vs Pre-HIV
chr8-65821907-65822747	0.558944704093873	-0.457857611983347	0.022	0.032	1	pDC	pDC	Post-HIV vs Pre-HIV
chr12-9649569-9649925	0.558954941448364	0.286086080448438	0.071	0.055	1	pDC	pDC	Post-HIV vs Pre-HIV
chr5-177336146-177336467	0.558986224555795	0.355180009536256	0.067	0.051	1	pDC	pDC	Post-HIV vs Pre-HIV
chrX-41722888-41724248	0.558995850526008	0.994890784508447	0.022	0.014	1	pDC	pDC	Post-HIV vs Pre-HIV
chrX-154794555-154795348	0.559006967112976	-0.821163851827012	0.009	0.018	1	pDC	pDC	Post-HIV vs Pre-HIV
chr3-160133927-160135741	0.559007306850804	0.088727463751733	0.018	0.018	1	pDC	pDC	Post-HIV vs Pre-HIV
chr12-49740845-49742440	0.559035832013847	0.0342279644925956	0.418	0.378	1	pDC	pDC	Post-HIV vs Pre-HIV
chr12-39466776-39468147	0.559045186076791	1.88717568248224	0.018	0.005	1	pDC	pDC	Post-HIV vs Pre-HIV
chr3-183427671-183429134	0.559072628688566	0.63516021615123	0.084	0.051	1	pDC	pDC	Post-HIV vs Pre-HIV
chr19-41810568-41811391	0.559089125355166	0.352691296799203	0.08	0.06	1	pDC	pDC	Post-HIV vs Pre-HIV
chr7-25159698-25160508	0.559092130593619	0.654736101481987	0.018	0.009	1	pDC	pDC	Post-HIV vs Pre-HIV
chr5-172978769-172979043	0.559101951079588	1.1426887965931	0.022	0.009	1	pDC	pDC	Post-HIV vs Pre-HIV
chr20-51773368-51773827	0.559106801408054	1.78283302305944	0.013	0.005	1	pDC	pDC	Post-HIV vs Pre-HIV
chr7-22445141-22445749	0.559110874497761	-0.162460796489932	0.107	0.115	1	pDC	pDC	Post-HIV vs Pre-HIV
chr6-52286834-52287120	0.559127167641747	0.0391431055839933	0.018	0.018	1	pDC	pDC	Post-HIV vs Pre-HIV
chr10-101774712-101775089	0.559155006849174	0.229843602940241	0.013	0.009	1	pDC	pDC	Post-HIV vs Pre-HIV
chr15-43187412-43187815	0.559185910513357	0.59810165550389	0.031	0.023	1	pDC	pDC	Post-HIV vs Pre-HIV
chr14-20332501-20333679	0.559198975308749	0.24582588380361	0.111	0.088	1	pDC	pDC	Post-HIV vs Pre-HIV
chr16-73065929-73066285	0.559223365132435	1.13224623716231	0.018	0.009	1	pDC	pDC	Post-HIV vs Pre-HIV
chr20-20664678-20665083	0.559226208267521	0.41907828516766	0.031	0.023	1	pDC	pDC	Post-HIV vs Pre-HIV
chr2-97727964-97728683	0.559263057347663	0.520161552971713	0.031	0.018	1	pDC	pDC	Post-HIV vs Pre-HIV
chr10-132392229-132392755	0.559278482500039	1.69302663764418	0.013	0.005	1	pDC	pDC	Post-HIV vs Pre-HIV
chr6-44002157-44003552	0.559283596475834	0.38664816318002	0.089	0.065	1	pDC	pDC	Post-HIV vs Pre-HIV
chr5-89967513-89968187	0.559284429145107	-0.321305876872381	0.013	0.014	1	pDC	pDC	Post-HIV vs Pre-HIV
chr5-35796768-35797669	0.559291099710387	-0.892093419039263	0.009	0.014	1	pDC	pDC	Post-HIV vs Pre-HIV
chr16-48433612-48435246	0.55930094764223	0.877153953559569	0.036	0.018	1	pDC	pDC	Post-HIV vs Pre-HIV
chr20-63699102-63699357	0.559302545324622	-0.542545717161032	0.009	0.014	1	pDC	pDC	Post-HIV vs Pre-HIV
chr7-66505761-66506958	0.5593042452935	0.717381071982604	0.018	0.014	1	pDC	pDC	Post-HIV vs Pre-HIV
chr1-32121909-32122521	0.559311538852648	0.610468441955902	0.018	0.014	1	pDC	pDC	Post-HIV vs Pre-HIV
chr19-9795924-9796578	0.559322218109447	-0.120464628750098	0.093	0.101	1	pDC	pDC	Post-HIV vs Pre-HIV
chr10-22646009-22646829	0.559324212426148	0.28587600545143	0.031	0.023	1	pDC	pDC	Post-HIV vs Pre-HIV
chr19-43462827-43464430	0.559344356479584	0.192865469088331	0.391	0.336	1	pDC	pDC	Post-HIV vs Pre-HIV
chr2-24164217-24164972	0.559349966692044	-0.557727974581804	0.018	0.023	1	pDC	pDC	Post-HIV vs Pre-HIV
chr3-190620933-190621206	0.559350282173294	1.73430064452633	0.013	0.005	1	pDC	pDC	Post-HIV vs Pre-HIV
chr3-158809456-158809983	0.559355560172971	1.08617476802451	0.022	0.009	1	pDC	pDC	Post-HIV vs Pre-HIV
chr1-9228453-9228993	0.559358595467746	1.30924577131287	0.013	0.005	1	pDC	pDC	Post-HIV vs Pre-HIV
chr17-8040732-8041663	0.559363680862619	-0.0941706947218002	0.044	0.046	1	pDC	pDC	Post-HIV vs Pre-HIV
chr3-43377509-43378827	0.559404547759631	0.862974180594763	0.027	0.014	1	pDC	pDC	Post-HIV vs Pre-HIV
chr9-107875654-107875945	0.559429214426678	0.719013142026422	0.04	0.023	1	pDC	pDC	Post-HIV vs Pre-HIV
chr1-31422377-31423064	0.559432684958994	0.290076586360275	0.084	0.069	1	pDC	pDC	Post-HIV vs Pre-HIV
chr6-36123449-36124245	0.559435441090337	0.178406563488932	0.071	0.069	1	pDC	pDC	Post-HIV vs Pre-HIV
chr11-10978075-10978625	0.55944151624034	1.18002095896148	0.018	0.009	1	pDC	pDC	Post-HIV vs Pre-HIV
chr14-96501361-96503336	0.55944856359071	-0.00710252471582096	0.387	0.355	1	pDC	pDC	Post-HIV vs Pre-HIV
chr22-24525074-24525788	0.55945176457114	0.436181955260852	0.067	0.051	1	pDC	pDC	Post-HIV vs Pre-HIV
chr3-156815873-156817937	0.55945374205442	0.173294884263836	0.2	0.171	1	pDC	pDC	Post-HIV vs Pre-HIV
chr3-128787182-128789659	0.559470819796899	-0.142053277048504	0.049	0.051	1	pDC	pDC	Post-HIV vs Pre-HIV
chr17-46876149-46876721	0.559492760944222	0.500125533657557	0.018	0.014	1	pDC	pDC	Post-HIV vs Pre-HIV
chrX-41009683-41010834	0.559497256944283	-0.197139203180042	0.053	0.055	1	pDC	pDC	Post-HIV vs Pre-HIV
chr5-62777971-62779226	0.559498223009438	0.425918043679902	0.04	0.032	1	pDC	pDC	Post-HIV vs Pre-HIV
chr7-108503086-108503980	0.559502916381932	1.47436299379678	0.013	0.005	1	pDC	pDC	Post-HIV vs Pre-HIV
chr6-106607908-106608427	0.559505999776173	0.703136577856107	0.036	0.023	1	pDC	pDC	Post-HIV vs Pre-HIV
chr8-22561328-22562165	0.55951243391027	-0.145942168888916	0.129	0.12	1	pDC	pDC	Post-HIV vs Pre-HIV
chr13-99526734-99527019	0.559534527608633	1.18129295123965	0.013	0.005	1	pDC	pDC	Post-HIV vs Pre-HIV
chr19-35038869-35039417	0.559539766975316	1.44720029367158	0.013	0.005	1	pDC	pDC	Post-HIV vs Pre-HIV
chr22-17699621-17700319	0.559542514246618	1.51866337536628	0.013	0.005	1	pDC	pDC	Post-HIV vs Pre-HIV
chr14-77315776-77316211	0.559542769607185	0.656290535756555	0.062	0.037	1	pDC	pDC	Post-HIV vs Pre-HIV
chr1-234980432-234981316	0.559549392283968	0.396689744314739	0.196	0.147	1	pDC	pDC	Post-HIV vs Pre-HIV
chr9-68706528-68707187	0.559557565120201	-0.387687579192346	0.018	0.023	1	pDC	pDC	Post-HIV vs Pre-HIV
chr10-5283177-5284881	0.559596962421432	-0.0413303710058543	0.08	0.078	1	pDC	pDC	Post-HIV vs Pre-HIV
chr10-92845892-92846263	0.559633513156537	-0.364729238766367	0.036	0.041	1	pDC	pDC	Post-HIV vs Pre-HIV
chrX-101057008-101057637	0.559639768419654	0.160996758794565	0.022	0.018	1	pDC	pDC	Post-HIV vs Pre-HIV
chr1-165862065-165863061	0.559646078618136	-0.380042138756325	0.053	0.06	1	pDC	pDC	Post-HIV vs Pre-HIV
chr11-9633568-9634012	0.55966813709308	0.89224336271383	0.027	0.014	1	pDC	pDC	Post-HIV vs Pre-HIV
chr13-21318896-21319611	0.559669179419644	0.459231726608466	0.013	0.009	1	pDC	pDC	Post-HIV vs Pre-HIV
chr15-57559644-57560147	0.559670848461332	0.267661728073058	0.027	0.018	1	pDC	pDC	Post-HIV vs Pre-HIV
chr1-20507242-20508459	0.559672509254394	0.518089256691971	0.173	0.134	1	pDC	pDC	Post-HIV vs Pre-HIV
chr11-124777133-124777634	0.559676716514809	1.58265962762608	0.013	0.005	1	pDC	pDC	Post-HIV vs Pre-HIV
chr2-105755700-105756368	0.559679998403789	-0.385733758295982	0.022	0.028	1	pDC	pDC	Post-HIV vs Pre-HIV
chr16-15147104-15147349	0.559699138823513	1.47350332248297	0.013	0.005	1	pDC	pDC	Post-HIV vs Pre-HIV
chr2-33475336-33476906	0.559712385951844	-0.0701060742078878	0.244	0.263	1	pDC	pDC	Post-HIV vs Pre-HIV
chr12-62366206-62366645	0.559716871126313	0.582996209909769	0.013	0.009	1	pDC	pDC	Post-HIV vs Pre-HIV
chr1-97847839-97848809	0.559717354348525	0.841373930894937	0.044	0.028	1	pDC	pDC	Post-HIV vs Pre-HIV
chr19-40802822-40803044	0.559720627744033	0.53792951220947	0.031	0.023	1	pDC	pDC	Post-HIV vs Pre-HIV
chr3-32002706-32003436	0.559744949830546	0.489086135424172	0.027	0.018	1	pDC	pDC	Post-HIV vs Pre-HIV
chr15-25437790-25439705	0.559754577358273	0.1632096638425	0.302	0.249	1	pDC	pDC	Post-HIV vs Pre-HIV
chr6-31076922-31077243	0.559756845439659	0.0970314047596892	0.058	0.051	1	pDC	pDC	Post-HIV vs Pre-HIV
chr3-107633422-107634019	0.559758798136376	-0.0840460745015299	0.102	0.106	1	pDC	pDC	Post-HIV vs Pre-HIV
chr8-59919766-59920443	0.559776872936389	-0.445230308798259	0.013	0.018	1	pDC	pDC	Post-HIV vs Pre-HIV
chr5-103110865-103111983	0.559789660463243	-0.287848166084241	0.04	0.046	1	pDC	pDC	Post-HIV vs Pre-HIV
chr8-29044004-29044350	0.559795274423892	0.356237426905182	0.013	0.009	1	pDC	pDC	Post-HIV vs Pre-HIV
chr18-55575662-55576317	0.559827672927954	0.982855953912801	0.058	0.028	1	pDC	pDC	Post-HIV vs Pre-HIV
chr2-43327070-43327608	0.559829990049445	-0.571552543989775	0.018	0.028	1	pDC	pDC	Post-HIV vs Pre-HIV
chr12-96386610-96387198	0.559834259039949	-1.01480127448242	0.009	0.018	1	pDC	pDC	Post-HIV vs Pre-HIV
chr13-79401397-79401964	0.559849866542717	0.401861173990189	0.018	0.014	1	pDC	pDC	Post-HIV vs Pre-HIV
chr14-91228091-91229178	0.559850515515019	0.030986003397413	0.044	0.051	1	pDC	pDC	Post-HIV vs Pre-HIV
chr2-64731501-64732191	0.559880017313189	-0.275183309457582	0.013	0.014	1	pDC	pDC	Post-HIV vs Pre-HIV
chr4-41881429-41883110	0.559894347106219	0.677710050106454	0.053	0.037	1	pDC	pDC	Post-HIV vs Pre-HIV
chr15-65132573-65134089	0.559922580360551	0.190077813963118	0.138	0.129	1	pDC	pDC	Post-HIV vs Pre-HIV
chr7-28165017-28165767	0.559937135634534	-0.368198616143698	0.013	0.018	1	pDC	pDC	Post-HIV vs Pre-HIV
chr9-129198263-129198800	0.559940066201674	-0.0221481759626343	0.013	0.014	1	pDC	pDC	Post-HIV vs Pre-HIV
chr6-31272937-31273558	0.55995732207341	0.0985999473545607	0.027	0.028	1	pDC	pDC	Post-HIV vs Pre-HIV
chr3-30221219-30221982	0.559958251340814	-0.162308067235548	0.107	0.115	1	pDC	pDC	Post-HIV vs Pre-HIV
chr12-8032038-8033887	0.559970185860039	0.0650878339719987	0.213	0.189	1	pDC	pDC	Post-HIV vs Pre-HIV
chr2-27070941-27072636	0.559997959693523	0.167200909307051	0.302	0.253	1	pDC	pDC	Post-HIV vs Pre-HIV
chr4-70754132-70755187	0.559999469866923	0.14523554236565	0.031	0.028	1	pDC	pDC	Post-HIV vs Pre-HIV
chr8-28889215-28891413	0.560008474436128	-0.0423157986993932	0.431	0.396	1	pDC	pDC	Post-HIV vs Pre-HIV
chr10-100730652-100731549	0.560036658054666	0.352675898821474	0.044	0.032	1	pDC	pDC	Post-HIV vs Pre-HIV
chrX-77898901-77899832	0.560038029586652	0.0488117162523745	0.142	0.134	1	pDC	pDC	Post-HIV vs Pre-HIV
chr1-64965180-64966976	0.560038822565203	0.18472715911498	0.284	0.24	1	pDC	pDC	Post-HIV vs Pre-HIV
chr12-3888697-3889002	0.560057376720972	-0.433516107265886	0.018	0.023	1	pDC	pDC	Post-HIV vs Pre-HIV
chr9-107282314-107284394	0.560076393028131	-0.0686202565046481	0.369	0.378	1	pDC	pDC	Post-HIV vs Pre-HIV
chr11-46553531-46554942	0.560081119262401	1.52153594340627	0.022	0.009	1	pDC	pDC	Post-HIV vs Pre-HIV
chr1-40948535-40949304	0.560091662155184	0.143629749337645	0.036	0.032	1	pDC	pDC	Post-HIV vs Pre-HIV
chr1-23177227-23178117	0.560097025313859	0.44591649599968	0.044	0.032	1	pDC	pDC	Post-HIV vs Pre-HIV
chr9-136528020-136528585	0.560098480263864	0.1340309910738	0.036	0.032	1	pDC	pDC	Post-HIV vs Pre-HIV
chr19-8065007-8065865	0.560109393930432	1.33120857645049	0.013	0.005	1	pDC	pDC	Post-HIV vs Pre-HIV
chr7-151314519-151315380	0.560119838403111	0.209487949215248	0.071	0.055	1	pDC	pDC	Post-HIV vs Pre-HIV
chr3-50347118-50347636	0.560122071294518	0.0214649307708195	0.053	0.055	1	pDC	pDC	Post-HIV vs Pre-HIV
chr12-29065879-29066610	0.560139288072063	1.96994377837456	0.013	0.005	1	pDC	pDC	Post-HIV vs Pre-HIV
chrX-49958605-49960158	0.560188022105103	-0.189343820407355	0.062	0.065	1	pDC	pDC	Post-HIV vs Pre-HIV
chr6-167479908-167480494	0.56022325474351	-0.765287133099353	0.013	0.023	1	pDC	pDC	Post-HIV vs Pre-HIV
chr13-34926570-34926769	0.560225384115665	-1.72811090329604	0.004	0.014	1	pDC	pDC	Post-HIV vs Pre-HIV
chr5-53095282-53096278	0.560240974786932	-0.572611059708623	0.013	0.023	1	pDC	pDC	Post-HIV vs Pre-HIV
chr9-124934113-124934837	0.560244666677211	-0.230579311236456	0.076	0.083	1	pDC	pDC	Post-HIV vs Pre-HIV
chr3-184185441-184186778	0.560275390873727	-0.113476814089272	0.333	0.341	1	pDC	pDC	Post-HIV vs Pre-HIV
chr1-23915992-23917163	0.560287353606471	-0.0178619527455373	0.12	0.124	1	pDC	pDC	Post-HIV vs Pre-HIV
chr1-150614093-150614351	0.560307294374909	0.914819239354395	0.044	0.018	1	pDC	pDC	Post-HIV vs Pre-HIV
chr4-6806565-6807965	0.560311805856956	0.906651139661593	0.044	0.023	1	pDC	pDC	Post-HIV vs Pre-HIV
chr4-73619901-73620709	0.560349202746957	0.604009555692132	0.013	0.009	1	pDC	pDC	Post-HIV vs Pre-HIV
chr16-4663497-4665567	0.560363698016695	-0.0946948963189771	0.093	0.106	1	pDC	pDC	Post-HIV vs Pre-HIV
chr1-23029167-23029656	0.560365144178694	0.742079060310855	0.031	0.018	1	pDC	pDC	Post-HIV vs Pre-HIV
chr1-40076686-40077217	0.560390785345569	0.886742399283474	0.022	0.009	1	pDC	pDC	Post-HIV vs Pre-HIV
chr20-3322834-3323866	0.560397141548207	1.42692265866945	0.013	0.005	1	pDC	pDC	Post-HIV vs Pre-HIV
chr4-138235329-138236040	0.560421861147431	1.53988002474935	0.022	0.009	1	pDC	pDC	Post-HIV vs Pre-HIV
chr17-63966524-63967241	0.560436237485935	1.93321546388569	0.013	0.005	1	pDC	pDC	Post-HIV vs Pre-HIV
chr11-118227526-118228724	0.560465642448919	0.504358393984111	0.084	0.06	1	pDC	pDC	Post-HIV vs Pre-HIV
chr7-141072427-141074794	0.560469725335169	0.0148267932856605	0.018	0.014	1	pDC	pDC	Post-HIV vs Pre-HIV
chrX-154307981-154308847	0.560482192964491	0.871440443349247	0.049	0.028	1	pDC	pDC	Post-HIV vs Pre-HIV
chr8-124782452-124783801	0.560514707184955	1.93210949137127	0.013	0.005	1	pDC	pDC	Post-HIV vs Pre-HIV
chr2-135004077-135004920	0.560536319247366	-0.338275092921865	0.027	0.032	1	pDC	pDC	Post-HIV vs Pre-HIV
chr4-185115928-185116257	0.560562865411906	-0.245326525257465	0.013	0.014	1	pDC	pDC	Post-HIV vs Pre-HIV
chr6-30033058-30033770	0.560634433586739	1.67681247376711	0.013	0.005	1	pDC	pDC	Post-HIV vs Pre-HIV
chr6-44469542-44470259	0.560643364357452	-0.032141005537399	0.058	0.055	1	pDC	pDC	Post-HIV vs Pre-HIV
chr9-124342916-124343115	0.560647106880508	-0.321191617392414	0.013	0.014	1	pDC	pDC	Post-HIV vs Pre-HIV
chr9-124776790-124777792	0.560655305346958	0.599546543498004	0.058	0.041	1	pDC	pDC	Post-HIV vs Pre-HIV
chr2-215845890-215846623	0.560658838258987	-0.256664947748007	0.067	0.074	1	pDC	pDC	Post-HIV vs Pre-HIV
chr10-77835875-77836743	0.560661581896412	0.748417197923268	0.031	0.018	1	pDC	pDC	Post-HIV vs Pre-HIV
chr6-6609808-6610702	0.560663063450784	-0.201989959320109	0.093	0.101	1	pDC	pDC	Post-HIV vs Pre-HIV
chr3-193592430-193594061	0.560663576198885	0.399412803399297	0.173	0.12	1	pDC	pDC	Post-HIV vs Pre-HIV
chr2-219358103-219359049	0.5606884700182	-0.0203113434005027	0.018	0.018	1	pDC	pDC	Post-HIV vs Pre-HIV
chr20-2872136-2874036	0.560690502157753	-0.17720240608829	0.253	0.272	1	pDC	pDC	Post-HIV vs Pre-HIV
chr7-5656098-5656702	0.560706545557676	1.62152290975214	0.013	0.005	1	pDC	pDC	Post-HIV vs Pre-HIV
chr6-158445476-158445790	0.560709975776228	-0.59839026120132	0.022	0.032	1	pDC	pDC	Post-HIV vs Pre-HIV
chr15-43775806-43777820	0.560713978513168	-0.0134543301349228	0.276	0.253	1	pDC	pDC	Post-HIV vs Pre-HIV
chr12-12715403-12715710	0.560720101977788	0.512228854798163	0.044	0.032	1	pDC	pDC	Post-HIV vs Pre-HIV
chr12-122742000-122742199	0.560728057601268	-0.353627716294058	0.018	0.023	1	pDC	pDC	Post-HIV vs Pre-HIV
chr19-1941514-1943040	0.560731020949582	0.173775656999113	0.293	0.226	1	pDC	pDC	Post-HIV vs Pre-HIV
chr11-85901388-85901758	0.560769630088959	-0.051780869209844	0.018	0.018	1	pDC	pDC	Post-HIV vs Pre-HIV
chr15-50116496-50116746	0.56076995939298	1.74099998796608	0.018	0.005	1	pDC	pDC	Post-HIV vs Pre-HIV
chr12-53482580-53483081	0.560776806247765	1.19184355410616	0.022	0.009	1	pDC	pDC	Post-HIV vs Pre-HIV
chr19-18605193-18605707	0.560781365205599	1.26399058855628	0.018	0.009	1	pDC	pDC	Post-HIV vs Pre-HIV
chr17-78917744-78918346	0.560783088536258	-0.57083761291299	0.027	0.037	1	pDC	pDC	Post-HIV vs Pre-HIV
chr1-46369600-46370580	0.560784487462673	0.904204046718407	0.036	0.018	1	pDC	pDC	Post-HIV vs Pre-HIV
chr1-248862764-248863582	0.560806200313157	0.500510741259198	0.116	0.078	1	pDC	pDC	Post-HIV vs Pre-HIV
chr6-7021131-7021599	0.56080820365075	0.500336906890178	0.013	0.009	1	pDC	pDC	Post-HIV vs Pre-HIV
chr10-124678172-124679559	0.560811206311221	-0.17164490201254	0.107	0.106	1	pDC	pDC	Post-HIV vs Pre-HIV
chr12-52524725-52525355	0.560837184300137	-0.741915845204708	0.009	0.014	1	pDC	pDC	Post-HIV vs Pre-HIV
chr19-7008977-7009508	0.560837284537744	-1.18350490036013	0.009	0.018	1	pDC	pDC	Post-HIV vs Pre-HIV
chr6-136723687-136724154	0.560851166196601	-0.209168287689021	0.04	0.046	1	pDC	pDC	Post-HIV vs Pre-HIV
chr1-223177543-223178166	0.560878243085372	1.1268701799473	0.04	0.018	1	pDC	pDC	Post-HIV vs Pre-HIV
chr11-117910879-117911376	0.560886766461957	-0.264417140665458	0.093	0.111	1	pDC	pDC	Post-HIV vs Pre-HIV
chr5-55702288-55702977	0.560888502391435	-0.374744948728432	0.049	0.06	1	pDC	pDC	Post-HIV vs Pre-HIV
chr5-40386099-40386720	0.560910654182809	-0.128122914614253	0.08	0.078	1	pDC	pDC	Post-HIV vs Pre-HIV
chr1-111222737-111223179	0.560911202193657	0.754504572365488	0.04	0.023	1	pDC	pDC	Post-HIV vs Pre-HIV
chr9-125558291-125558769	0.560911580595943	-0.285869685860801	0.018	0.023	1	pDC	pDC	Post-HIV vs Pre-HIV
chr10-69716600-69717286	0.560932263475531	-0.301674867331335	0.018	0.018	1	pDC	pDC	Post-HIV vs Pre-HIV
chr10-99527400-99527944	0.560940640149176	-0.452097234057018	0.013	0.018	1	pDC	pDC	Post-HIV vs Pre-HIV
chr16-23518177-23518883	0.560955164636729	0.10672049472075	0.111	0.097	1	pDC	pDC	Post-HIV vs Pre-HIV
chr10-70480176-70480963	0.560956441983798	0.133908771346025	0.209	0.194	1	pDC	pDC	Post-HIV vs Pre-HIV
chr4-13614703-13615859	0.560969240579595	0.913392042179525	0.049	0.028	1	pDC	pDC	Post-HIV vs Pre-HIV
chr8-124563393-124565278	0.560970170212413	-0.00817628612134014	0.036	0.037	1	pDC	pDC	Post-HIV vs Pre-HIV
chr10-101442015-101442514	0.560975396328885	0.728764665137649	0.013	0.009	1	pDC	pDC	Post-HIV vs Pre-HIV
chr13-29125127-29126394	0.561002586649441	0.943489340906688	0.022	0.009	1	pDC	pDC	Post-HIV vs Pre-HIV
chr17-17028179-17028757	0.561005749972311	1.02021119021975	0.018	0.009	1	pDC	pDC	Post-HIV vs Pre-HIV
chr12-75482532-75483017	0.561022479195163	1.53658005192167	0.022	0.005	1	pDC	pDC	Post-HIV vs Pre-HIV
chr16-88024994-88025642	0.561024413931591	0.504981011353801	0.067	0.046	1	pDC	pDC	Post-HIV vs Pre-HIV
chr9-4749709-4750557	0.561035554205546	-0.34506479725189	0.018	0.023	1	pDC	pDC	Post-HIV vs Pre-HIV
chr21-42061242-42064584	0.561039973601698	0.315447131629671	0.218	0.184	1	pDC	pDC	Post-HIV vs Pre-HIV
chr1-68119901-68120512	0.561044714802825	-0.096055355495245	0.013	0.014	1	pDC	pDC	Post-HIV vs Pre-HIV
chrX-2498838-2499161	0.561063487511733	-0.565444194944593	0.013	0.018	1	pDC	pDC	Post-HIV vs Pre-HIV
chr5-67187135-67187719	0.561071775434397	0.433085139807778	0.062	0.041	1	pDC	pDC	Post-HIV vs Pre-HIV
chr5-6686620-6687358	0.561075680617303	-0.341540926045049	0.04	0.046	1	pDC	pDC	Post-HIV vs Pre-HIV
chr6-89239164-89239851	0.561077519605415	-0.294242873833602	0.027	0.032	1	pDC	pDC	Post-HIV vs Pre-HIV
chr7-99386693-99387405	0.561084447187254	0.328364660181586	0.067	0.046	1	pDC	pDC	Post-HIV vs Pre-HIV
chr9-134459142-134459586	0.561088309054511	0.844802947258947	0.027	0.014	1	pDC	pDC	Post-HIV vs Pre-HIV
chr12-25957891-25959405	0.561103173276285	0.178242748649165	0.071	0.06	1	pDC	pDC	Post-HIV vs Pre-HIV
chr1-15346824-15347540	0.561107337742983	-0.0425654988828681	0.027	0.028	1	pDC	pDC	Post-HIV vs Pre-HIV
chr11-128291631-128292226	0.561146449622001	0.528571970991869	0.018	0.014	1	pDC	pDC	Post-HIV vs Pre-HIV
chr5-78500766-78501905	0.561148332765746	1.20389926963487	0.031	0.014	1	pDC	pDC	Post-HIV vs Pre-HIV
chr7-151298637-151299056	0.561167612793076	0.42611535254305	0.044	0.032	1	pDC	pDC	Post-HIV vs Pre-HIV
chr1-243842745-243843621	0.561187928443526	0.950558445572376	0.027	0.014	1	pDC	pDC	Post-HIV vs Pre-HIV
chr5-180470302-180471328	0.561201202761991	-0.487251280530001	0.036	0.041	1	pDC	pDC	Post-HIV vs Pre-HIV
chrX-20252334-20253348	0.561210779098814	0.138231839602106	0.044	0.037	1	pDC	pDC	Post-HIV vs Pre-HIV
chr3-39668439-39668733	0.561254004821783	-0.58491348537973	0.009	0.014	1	pDC	pDC	Post-HIV vs Pre-HIV
chr8-22998902-23000313	0.561263430698347	-0.247169211993766	0.164	0.184	1	pDC	pDC	Post-HIV vs Pre-HIV
chr6-149938135-149939168	0.561279173642008	0.407322915780084	0.058	0.037	1	pDC	pDC	Post-HIV vs Pre-HIV
chr7-36692337-36692909	0.5613154680935	1.44370772746452	0.013	0.005	1	pDC	pDC	Post-HIV vs Pre-HIV
chr2-3461168-3461510	0.561317189302058	0.635717616442266	0.027	0.018	1	pDC	pDC	Post-HIV vs Pre-HIV
chr3-46058878-46059844	0.561325198100908	-0.287405831059187	0.084	0.106	1	pDC	pDC	Post-HIV vs Pre-HIV
chr14-20438562-20438998	0.561347297689563	0.416507900217199	0.04	0.028	1	pDC	pDC	Post-HIV vs Pre-HIV
chr7-1159769-1160943	0.561349230974544	0.292408995921384	0.289	0.221	1	pDC	pDC	Post-HIV vs Pre-HIV
chr1-165697655-165698941	0.561353354714828	0.340329945290671	0.218	0.175	1	pDC	pDC	Post-HIV vs Pre-HIV
chr14-90382150-90384836	0.561361698726877	-0.0704941271619672	0.449	0.419	1	pDC	pDC	Post-HIV vs Pre-HIV
chr2-157777494-157777738	0.561369970800685	1.41642936247322	0.013	0.005	1	pDC	pDC	Post-HIV vs Pre-HIV
chr8-81025551-81025806	0.561374566993217	-0.689572176309409	0.009	0.014	1	pDC	pDC	Post-HIV vs Pre-HIV
chr1-234723129-234725534	0.561382095565576	0.177965379489212	0.164	0.134	1	pDC	pDC	Post-HIV vs Pre-HIV
chr18-35246773-35248271	0.561382394506174	0.303966496786801	0.031	0.023	1	pDC	pDC	Post-HIV vs Pre-HIV
chr7-2231967-2233296	0.561383265121348	0.228474065268924	0.231	0.194	1	pDC	pDC	Post-HIV vs Pre-HIV
chr19-38022808-38023768	0.561386970261096	1.61711213270775	0.013	0.005	1	pDC	pDC	Post-HIV vs Pre-HIV
chr1-180231544-180231804	0.561410507918036	-0.020562554107447	0.013	0.014	1	pDC	pDC	Post-HIV vs Pre-HIV
chr5-136062315-136062889	0.561420788108767	-0.724143185628744	0.009	0.014	1	pDC	pDC	Post-HIV vs Pre-HIV
chr10-75610983-75611797	0.56144213660501	0.738225417144432	0.036	0.023	1	pDC	pDC	Post-HIV vs Pre-HIV
chr20-46683713-46684049	0.561444513664982	0.731417912336876	0.022	0.014	1	pDC	pDC	Post-HIV vs Pre-HIV
chr1-244965246-244965591	0.561456223944761	-0.185303339003189	0.013	0.014	1	pDC	pDC	Post-HIV vs Pre-HIV
chr12-116604940-116605424	0.561467443228351	-0.213479078714165	0.009	0.014	1	pDC	pDC	Post-HIV vs Pre-HIV
chr6-4805712-4806357	0.561506178265825	-0.28388069281227	0.022	0.028	1	pDC	pDC	Post-HIV vs Pre-HIV
chr11-125119668-125119988	0.561509122831357	-0.311448129753116	0.036	0.041	1	pDC	pDC	Post-HIV vs Pre-HIV
chr19-2900058-2901434	0.561526717117335	0.414877286105106	0.28	0.203	1	pDC	pDC	Post-HIV vs Pre-HIV
chr3-172135640-172136303	0.561533683340871	1.10456095081692	0.018	0.009	1	pDC	pDC	Post-HIV vs Pre-HIV
chr2-23532044-23533334	0.561541724623709	-0.298225322935596	0.053	0.065	1	pDC	pDC	Post-HIV vs Pre-HIV
chr15-31197186-31197991	0.56155775304778	1.13303233415571	0.022	0.009	1	pDC	pDC	Post-HIV vs Pre-HIV
chr2-64795315-64795826	0.561563415161212	-0.445094559399476	0.022	0.028	1	pDC	pDC	Post-HIV vs Pre-HIV
chr14-75068762-75070033	0.561567366590227	0.211714205398167	0.071	0.051	1	pDC	pDC	Post-HIV vs Pre-HIV
chr8-107908117-107908650	0.561569170284655	-0.011978294098979	0.018	0.018	1	pDC	pDC	Post-HIV vs Pre-HIV
chr12-122227034-122227886	0.561591473599482	0.925188701622635	0.062	0.041	1	pDC	pDC	Post-HIV vs Pre-HIV
chr12-26359613-26360499	0.561606182068062	0.54433834984408	0.013	0.009	1	pDC	pDC	Post-HIV vs Pre-HIV
chr16-71972-72908	0.56162321479675	1.08382880759454	0.027	0.014	1	pDC	pDC	Post-HIV vs Pre-HIV
chr1-40396254-40396808	0.561634615831373	0.955598221826961	0.027	0.014	1	pDC	pDC	Post-HIV vs Pre-HIV
chr1-218346698-218347168	0.561636411809168	0.316201192062183	0.022	0.018	1	pDC	pDC	Post-HIV vs Pre-HIV
chr15-69058793-69059578	0.561644764402685	-0.228103310782164	0.031	0.037	1	pDC	pDC	Post-HIV vs Pre-HIV
chr2-168948326-168948956	0.56167612626711	1.33700430868514	0.027	0.009	1	pDC	pDC	Post-HIV vs Pre-HIV
chr17-45295668-45296500	0.561678361006318	-0.0785443353295525	0.111	0.106	1	pDC	pDC	Post-HIV vs Pre-HIV
chr16-30728811-30729128	0.561678811320012	0.585361836373973	0.036	0.023	1	pDC	pDC	Post-HIV vs Pre-HIV
chr17-67401472-67403416	0.5616917653227	0.853222722867219	0.044	0.023	1	pDC	pDC	Post-HIV vs Pre-HIV
chr8-51902009-51902490	0.561726986516827	0.82937011399167	0.031	0.018	1	pDC	pDC	Post-HIV vs Pre-HIV
chr7-107874496-107874973	0.561770150285521	-0.0305337797938905	0.036	0.041	1	pDC	pDC	Post-HIV vs Pre-HIV
chr19-4840565-4841644	0.561799407085281	1.09412421451582	0.036	0.018	1	pDC	pDC	Post-HIV vs Pre-HIV
chr1-85992754-85993101	0.561800642006176	0.394464347020125	0.044	0.032	1	pDC	pDC	Post-HIV vs Pre-HIV
chr15-45141384-45141724	0.561805711018688	0.591416594031208	0.062	0.041	1	pDC	pDC	Post-HIV vs Pre-HIV
chr16-84601585-84601997	0.561816481831829	1.16854045483471	0.031	0.014	1	pDC	pDC	Post-HIV vs Pre-HIV
chr9-91415129-91415700	0.56182673622325	1.0370540576118	0.049	0.028	1	pDC	pDC	Post-HIV vs Pre-HIV
chr17-21390901-21391160	0.561827652311082	1.4268812566175	0.013	0.005	1	pDC	pDC	Post-HIV vs Pre-HIV
chr14-101898841-101899368	0.561835345111363	-0.655935852016489	0.013	0.018	1	pDC	pDC	Post-HIV vs Pre-HIV
chr2-113238912-113239145	0.561852727121743	1.90216300502466	0.013	0.005	1	pDC	pDC	Post-HIV vs Pre-HIV
chr12-57147558-57147867	0.561853171128426	-0.689252369367287	0.013	0.023	1	pDC	pDC	Post-HIV vs Pre-HIV
chr15-99755320-99756139	0.561876709701281	0.0478677641102228	0.044	0.041	1	pDC	pDC	Post-HIV vs Pre-HIV
chrX-120319126-120319634	0.561892016083516	-0.668359102521357	0.018	0.028	1	pDC	pDC	Post-HIV vs Pre-HIV
chr6-46770731-46771847	0.561906996243644	1.59257542761613	0.022	0.009	1	pDC	pDC	Post-HIV vs Pre-HIV
chr3-157131483-157131712	0.561955871021929	0.765432102893757	0.022	0.014	1	pDC	pDC	Post-HIV vs Pre-HIV
chr19-1874590-1876763	0.562009811757398	0.52183561943675	0.213	0.143	1	pDC	pDC	Post-HIV vs Pre-HIV
chr20-62707586-62709388	0.56201992589474	-0.270478205612509	0.036	0.037	1	pDC	pDC	Post-HIV vs Pre-HIV
chr15-44554970-44555630	0.56205737661338	0.619896805309829	0.04	0.023	1	pDC	pDC	Post-HIV vs Pre-HIV
chr11-66420984-66422185	0.562057485262957	0.119017026619653	0.138	0.115	1	pDC	pDC	Post-HIV vs Pre-HIV
chr15-98159812-98160709	0.562059687140254	-0.454775028458828	0.049	0.069	1	pDC	pDC	Post-HIV vs Pre-HIV
chr7-121385382-121386185	0.562083059449452	0.255221260237367	0.053	0.037	1	pDC	pDC	Post-HIV vs Pre-HIV
chr20-37264649-37265500	0.562088224690427	0.0103466099168066	0.018	0.018	1	pDC	pDC	Post-HIV vs Pre-HIV
chr8-98300281-98301245	0.562118912148547	0.634321463258363	0.062	0.041	1	pDC	pDC	Post-HIV vs Pre-HIV
chr5-178895524-178896461	0.562135395316287	-1.12678117810749	0.009	0.018	1	pDC	pDC	Post-HIV vs Pre-HIV
chr3-87350305-87350965	0.562141148779482	0.606750459867844	0.031	0.023	1	pDC	pDC	Post-HIV vs Pre-HIV
chr17-75978370-75980340	0.562144570067283	0.21912113374571	0.431	0.346	1	pDC	pDC	Post-HIV vs Pre-HIV
chr15-81292164-81292913	0.562166741897362	0.182298870268164	0.044	0.037	1	pDC	pDC	Post-HIV vs Pre-HIV
chr16-4801354-4803178	0.562166771487441	0.16924905108426	0.276	0.226	1	pDC	pDC	Post-HIV vs Pre-HIV
chr11-110088006-110088576	0.562179479996862	0.289233017039203	0.116	0.092	1	pDC	pDC	Post-HIV vs Pre-HIV
chr2-195595676-195596338	0.562185428162864	0.242244266269849	0.031	0.023	1	pDC	pDC	Post-HIV vs Pre-HIV
chr1-111229546-111230044	0.562190834175875	-0.313271250441402	0.036	0.041	1	pDC	pDC	Post-HIV vs Pre-HIV
chr21-15221718-15222404	0.562195067797243	1.17956896939525	0.044	0.023	1	pDC	pDC	Post-HIV vs Pre-HIV
chr11-62862124-62863372	0.562207354295901	0.527128151127758	0.084	0.065	1	pDC	pDC	Post-HIV vs Pre-HIV
chr20-23135549-23136348	0.562209398785601	-0.629836449749243	0.018	0.028	1	pDC	pDC	Post-HIV vs Pre-HIV
chr1-226223101-226224304	0.562213188925558	0.0413678476374866	0.049	0.046	1	pDC	pDC	Post-HIV vs Pre-HIV
chr13-24152157-24152598	0.562237231244895	0.594366894295122	0.013	0.009	1	pDC	pDC	Post-HIV vs Pre-HIV
chr13-99231463-99232089	0.56223887651359	1.07361482569485	0.04	0.018	1	pDC	pDC	Post-HIV vs Pre-HIV
chr19-1239801-1240612	0.562267236676059	0.124822421223279	0.298	0.249	1	pDC	pDC	Post-HIV vs Pre-HIV
chr18-23585167-23587499	0.562269145818645	-0.00760151678693033	0.324	0.29	1	pDC	pDC	Post-HIV vs Pre-HIV
chr6-31157276-31159159	0.562272958572327	0.206627316902276	0.382	0.304	1	pDC	pDC	Post-HIV vs Pre-HIV
chr6-109852687-109853102	0.562310799521066	-0.132710000015055	0.071	0.074	1	pDC	pDC	Post-HIV vs Pre-HIV
chr19-19419996-19421640	0.562317756766129	-0.133911026063976	0.124	0.129	1	pDC	pDC	Post-HIV vs Pre-HIV
chr7-2399766-2400308	0.562328443197909	0.668054902025855	0.036	0.023	1	pDC	pDC	Post-HIV vs Pre-HIV
chr1-89607157-89607564	0.562364462347026	1.83277222461128	0.013	0.005	1	pDC	pDC	Post-HIV vs Pre-HIV
chr17-31450838-31451973	0.562378413595947	1.10739735762385	0.031	0.018	1	pDC	pDC	Post-HIV vs Pre-HIV
chr7-191474-194024	0.562381697260546	0.143348562299802	0.156	0.134	1	pDC	pDC	Post-HIV vs Pre-HIV
chr11-59010559-59011058	0.562403669626322	1.1460019629723	0.04	0.018	1	pDC	pDC	Post-HIV vs Pre-HIV
chr1-30756297-30758012	0.562408960494576	0.0910113797353007	0.262	0.244	1	pDC	pDC	Post-HIV vs Pre-HIV
chr3-98540100-98540730	0.562422804529039	-0.361952935376364	0.018	0.023	1	pDC	pDC	Post-HIV vs Pre-HIV
chr4-173333296-173335441	0.56243005564967	0.0794730847163445	0.404	0.35	1	pDC	pDC	Post-HIV vs Pre-HIV
chr1-160750313-160750824	0.56244785388719	1.26692925723085	0.013	0.005	1	pDC	pDC	Post-HIV vs Pre-HIV
chr8-11862348-11863050	0.562470540734179	0.713890714317417	0.053	0.032	1	pDC	pDC	Post-HIV vs Pre-HIV
chr1-159162357-159162854	0.562486488931304	-1.63912700197689	0.004	0.014	1	pDC	pDC	Post-HIV vs Pre-HIV
chr2-129849360-129849941	0.562503034584804	1.17662588799128	0.044	0.018	1	pDC	pDC	Post-HIV vs Pre-HIV
chr3-188122679-188123816	0.562506522348007	-0.566159227478032	0.013	0.018	1	pDC	pDC	Post-HIV vs Pre-HIV
chr4-109701951-109704299	0.562514525971342	0.237488628884077	0.227	0.189	1	pDC	pDC	Post-HIV vs Pre-HIV
chr16-66873959-66875175	0.562532113184484	0.920451358560375	0.036	0.018	1	pDC	pDC	Post-HIV vs Pre-HIV
chr11-117870209-117870522	0.562548125557121	-0.360355860566163	0.036	0.041	1	pDC	pDC	Post-HIV vs Pre-HIV
chr3-14780913-14781227	0.562552534858413	0.561059269159319	0.022	0.014	1	pDC	pDC	Post-HIV vs Pre-HIV
chr11-3893409-3894674	0.562555107149124	0.869378055951204	0.04	0.023	1	pDC	pDC	Post-HIV vs Pre-HIV
chrX-101407065-101408743	0.562561761005105	0.24604330216619	0.28	0.23	1	pDC	pDC	Post-HIV vs Pre-HIV
chr4-75697977-75699474	0.562587070437728	0.265737673835069	0.124	0.097	1	pDC	pDC	Post-HIV vs Pre-HIV
chr15-33148191-33148723	0.562594664315955	0.7897819825389	0.018	0.009	1	pDC	pDC	Post-HIV vs Pre-HIV
chr2-27715052-27716725	0.562612715020716	0.809423822698605	0.053	0.032	1	pDC	pDC	Post-HIV vs Pre-HIV
chr22-30325873-30327407	0.562614452207815	0.196677176985276	0.302	0.263	1	pDC	pDC	Post-HIV vs Pre-HIV
chrX-38560849-38562612	0.562622143687375	-0.164170466608998	0.089	0.088	1	pDC	pDC	Post-HIV vs Pre-HIV
chr14-89620964-89621423	0.562653177367331	-0.232286283843723	0.018	0.018	1	pDC	pDC	Post-HIV vs Pre-HIV
chr19-48490906-48491590	0.562678258936657	0.292450866551214	0.116	0.092	1	pDC	pDC	Post-HIV vs Pre-HIV
chr6-163438417-163439262	0.562682520425207	-0.057000430707391	0.018	0.018	1	pDC	pDC	Post-HIV vs Pre-HIV
chr4-15781428-15782305	0.562741901753063	1.16414372792852	0.044	0.018	1	pDC	pDC	Post-HIV vs Pre-HIV
chr12-48924378-48925922	0.562766185533899	-0.000569275269474145	0.169	0.161	1	pDC	pDC	Post-HIV vs Pre-HIV
chr2-69893107-69894807	0.562772362552149	-0.0951510630114425	0.102	0.101	1	pDC	pDC	Post-HIV vs Pre-HIV
chr10-89413641-89415719	0.562782251025867	0.331347125686922	0.244	0.18	1	pDC	pDC	Post-HIV vs Pre-HIV
chr16-57260142-57260852	0.562786653351536	1.23409763010114	0.013	0.005	1	pDC	pDC	Post-HIV vs Pre-HIV
chr3-50480304-50481013	0.562792667952642	-1.80527307200589	0.004	0.014	1	pDC	pDC	Post-HIV vs Pre-HIV
chr8-80230258-80231330	0.562797724134494	0.450452821377426	0.067	0.051	1	pDC	pDC	Post-HIV vs Pre-HIV
chr1-65174409-65174893	0.562801327159453	0.182420178306081	0.058	0.051	1	pDC	pDC	Post-HIV vs Pre-HIV
chr7-139646914-139647442	0.562802754964185	1.54057414539367	0.013	0.005	1	pDC	pDC	Post-HIV vs Pre-HIV
chrX-13167243-13168703	0.562817217500269	-0.49632992433234	0.009	0.014	1	pDC	pDC	Post-HIV vs Pre-HIV
chr6-110858710-110859982	0.562836256075202	0.700001579698212	0.124	0.078	1	pDC	pDC	Post-HIV vs Pre-HIV
chr4-25242252-25242584	0.562842257957765	-0.2168949270571	0.018	0.018	1	pDC	pDC	Post-HIV vs Pre-HIV
chr3-50358620-50359980	0.562858867072098	0.209010840671503	0.289	0.226	1	pDC	pDC	Post-HIV vs Pre-HIV
chr7-100210915-100211868	0.562860658847995	0.671510751725222	0.036	0.018	1	pDC	pDC	Post-HIV vs Pre-HIV
chr11-122580125-122581467	0.562901297719108	0.4177652958435	0.093	0.06	1	pDC	pDC	Post-HIV vs Pre-HIV
chr5-56190312-56190899	0.562906209471905	0.0771820223471664	0.013	0.014	1	pDC	pDC	Post-HIV vs Pre-HIV
chr2-161427794-161428181	0.562909058268642	0.143520604249521	0.018	0.014	1	pDC	pDC	Post-HIV vs Pre-HIV
chr20-34954870-34956212	0.562921607053301	-0.0190381579578935	0.262	0.253	1	pDC	pDC	Post-HIV vs Pre-HIV
chr1-247415347-247416489	0.562923661887726	0.0635662009488498	0.058	0.051	1	pDC	pDC	Post-HIV vs Pre-HIV
chr11-130313824-130316018	0.56292776853746	0.0253846943208083	0.342	0.318	1	pDC	pDC	Post-HIV vs Pre-HIV
chr11-65381708-65383033	0.56293353263579	0.411864957518812	0.267	0.194	1	pDC	pDC	Post-HIV vs Pre-HIV
chr4-36325308-36326105	0.562935857807591	0.882342264648725	0.04	0.023	1	pDC	pDC	Post-HIV vs Pre-HIV
chr19-49779596-49780686	0.562950112560706	0.699167622373208	0.049	0.032	1	pDC	pDC	Post-HIV vs Pre-HIV
chr16-85334769-85335653	0.562950855253389	-0.40634346532152	0.022	0.028	1	pDC	pDC	Post-HIV vs Pre-HIV
chr19-14361567-14362063	0.562955206569777	0.461162366132423	0.049	0.037	1	pDC	pDC	Post-HIV vs Pre-HIV
chr17-41695676-41696269	0.562957424414152	0.19914931476573	0.071	0.065	1	pDC	pDC	Post-HIV vs Pre-HIV
chr1-162892433-162893676	0.562965980639577	1.72457463970431	0.013	0.005	1	pDC	pDC	Post-HIV vs Pre-HIV
chr9-130790813-130791266	0.56299002898057	-0.269122365451727	0.022	0.028	1	pDC	pDC	Post-HIV vs Pre-HIV
chr3-190517395-190517981	0.562990154275699	-0.345887832625698	0.009	0.014	1	pDC	pDC	Post-HIV vs Pre-HIV
chr8-125924128-125925281	0.562990853265073	-0.337353107909022	0.013	0.014	1	pDC	pDC	Post-HIV vs Pre-HIV
chr8-47437949-47439404	0.56301241421633	0.0764756676834324	0.013	0.014	1	pDC	pDC	Post-HIV vs Pre-HIV
chr14-95140182-95140776	0.563015594051922	1.59304567989878	0.013	0.005	1	pDC	pDC	Post-HIV vs Pre-HIV
chr3-180988811-180990196	0.563017672302528	0.263265665879566	0.227	0.161	1	pDC	pDC	Post-HIV vs Pre-HIV
chr6-149319042-149319279	0.56303092778493	-0.190831436939578	0.04	0.041	1	pDC	pDC	Post-HIV vs Pre-HIV
chr5-167614168-167614625	0.563032097252189	-0.236569735642998	0.027	0.032	1	pDC	pDC	Post-HIV vs Pre-HIV
chr6-5670921-5671561	0.56303525203908	0.73112443238649	0.058	0.037	1	pDC	pDC	Post-HIV vs Pre-HIV
chr12-2547032-2547824	0.563040084080861	1.73349871632818	0.013	0.005	1	pDC	pDC	Post-HIV vs Pre-HIV
chr17-49316759-49317651	0.56304400407452	0.401287255211988	0.036	0.023	1	pDC	pDC	Post-HIV vs Pre-HIV
chr17-75940251-75941454	0.563057752052687	0.233681169518096	0.218	0.18	1	pDC	pDC	Post-HIV vs Pre-HIV
chr2-217913367-217913846	0.563060672771702	-0.238776272956704	0.018	0.018	1	pDC	pDC	Post-HIV vs Pre-HIV
chr12-111111555-111113191	0.563069219500374	0.447690082488084	0.031	0.023	1	pDC	pDC	Post-HIV vs Pre-HIV
chr18-63844080-63844565	0.563074696142703	0.72520099265126	0.013	0.009	1	pDC	pDC	Post-HIV vs Pre-HIV
chr9-126625454-126626529	0.563097248655569	0.834603083287069	0.027	0.014	1	pDC	pDC	Post-HIV vs Pre-HIV
chr2-37637162-37637523	0.563112658618823	1.21483717137841	0.018	0.009	1	pDC	pDC	Post-HIV vs Pre-HIV
chr16-27450683-27451260	0.563114422729287	0.801909857400569	0.04	0.023	1	pDC	pDC	Post-HIV vs Pre-HIV
chr4-37748342-37748859	0.563121485713154	0.734114718760558	0.018	0.009	1	pDC	pDC	Post-HIV vs Pre-HIV
chr18-54444369-54444614	0.563125708991322	0.643662399261387	0.022	0.014	1	pDC	pDC	Post-HIV vs Pre-HIV
chr4-102453776-102454614	0.563152895268847	-0.919146427920808	0.009	0.018	1	pDC	pDC	Post-HIV vs Pre-HIV
chr5-157342650-157343170	0.563159901499536	-0.571252767847791	0.009	0.014	1	pDC	pDC	Post-HIV vs Pre-HIV
chr1-6727146-6727995	0.563170408741659	0.755755298087022	0.036	0.018	1	pDC	pDC	Post-HIV vs Pre-HIV
chr7-16801051-16801404	0.563190626361238	0.0719753869836097	0.013	0.014	1	pDC	pDC	Post-HIV vs Pre-HIV
chr16-23976191-23976930	0.56320436674867	0.523579552455294	0.027	0.018	1	pDC	pDC	Post-HIV vs Pre-HIV
chr16-87806116-87807575	0.563208836730113	-0.0834463662977528	0.24	0.244	1	pDC	pDC	Post-HIV vs Pre-HIV
chr1-167980371-167980603	0.5632151117704	-0.584515021767105	0.009	0.014	1	pDC	pDC	Post-HIV vs Pre-HIV
chr6-70666683-70668653	0.563215169435772	-0.0457392007588622	0.24	0.23	1	pDC	pDC	Post-HIV vs Pre-HIV
chr3-194315036-194316168	0.563236719113167	-0.0925916199907304	0.098	0.106	1	pDC	pDC	Post-HIV vs Pre-HIV
chr1-9275012-9276066	0.563253629696151	0.273930186499754	0.16	0.124	1	pDC	pDC	Post-HIV vs Pre-HIV
chr4-7646463-7647018	0.563270515113849	-0.414777317075833	0.013	0.014	1	pDC	pDC	Post-HIV vs Pre-HIV
chr10-21372702-21373397	0.563285377050211	-0.428572312212552	0.031	0.037	1	pDC	pDC	Post-HIV vs Pre-HIV
chr10-79116067-79117176	0.563301942815253	0.437581910827766	0.022	0.014	1	pDC	pDC	Post-HIV vs Pre-HIV
chr12-617146-617912	0.563304356559674	1.39502337130167	0.022	0.009	1	pDC	pDC	Post-HIV vs Pre-HIV
chr6-37499412-37500348	0.5633415630389	0.0590709173331527	0.191	0.18	1	pDC	pDC	Post-HIV vs Pre-HIV
chr15-31366379-31366803	0.56334610347712	0.116826245034926	0.027	0.028	1	pDC	pDC	Post-HIV vs Pre-HIV
chr12-45543318-45544177	0.563364023627522	0.33085200889537	0.036	0.028	1	pDC	pDC	Post-HIV vs Pre-HIV
chr6-32885373-32886196	0.563389962793672	0.944620911426459	0.027	0.014	1	pDC	pDC	Post-HIV vs Pre-HIV
chr5-141605422-141606202	0.563399447606442	-0.0344671782200117	0.124	0.115	1	pDC	pDC	Post-HIV vs Pre-HIV
chr2-37550082-37550498	0.563418350521852	-0.475109595764919	0.018	0.023	1	pDC	pDC	Post-HIV vs Pre-HIV
chr12-26298428-26299575	0.56342234995363	0.400200353944218	0.116	0.083	1	pDC	pDC	Post-HIV vs Pre-HIV
chr19-35017540-35017847	0.563423654373913	0.572050287237394	0.022	0.014	1	pDC	pDC	Post-HIV vs Pre-HIV
chr12-22100798-22102394	0.56344370127547	0.811418031313104	0.031	0.018	1	pDC	pDC	Post-HIV vs Pre-HIV
chr18-79791236-79792049	0.56345469070073	0.433477174061651	0.076	0.06	1	pDC	pDC	Post-HIV vs Pre-HIV
chr22-31633694-31634121	0.56345752969008	0.250877035447398	0.067	0.051	1	pDC	pDC	Post-HIV vs Pre-HIV
chr11-82695460-82696104	0.563466425816134	-0.780070766930427	0.018	0.028	1	pDC	pDC	Post-HIV vs Pre-HIV
chr2-199860881-199861888	0.563499687059498	1.52412237064337	0.013	0.005	1	pDC	pDC	Post-HIV vs Pre-HIV
chr17-7001642-7001858	0.563501951356708	0.470740521203483	0.013	0.009	1	pDC	pDC	Post-HIV vs Pre-HIV
chr3-195157086-195157595	0.563522398220816	-0.0808284641386066	0.044	0.041	1	pDC	pDC	Post-HIV vs Pre-HIV
chr10-69861518-69861805	0.563563106454106	-0.684535600553625	0.013	0.018	1	pDC	pDC	Post-HIV vs Pre-HIV
chr14-51848092-51848432	0.56356395712173	-0.283956914406056	0.013	0.014	1	pDC	pDC	Post-HIV vs Pre-HIV
chr10-43254019-43254773	0.563572377536584	1.92982287264349	0.013	0.005	1	pDC	pDC	Post-HIV vs Pre-HIV
chr2-72579472-72579875	0.563599836923784	1.23979060889362	0.013	0.005	1	pDC	pDC	Post-HIV vs Pre-HIV
chr11-57798880-57799555	0.563608911727162	1.44381686000761	0.018	0.009	1	pDC	pDC	Post-HIV vs Pre-HIV
chr6-4506291-4506546	0.563634494419482	-0.501307301076428	0.044	0.065	1	pDC	pDC	Post-HIV vs Pre-HIV
chr1-37518867-37519869	0.563644762400719	0.220928434778581	0.044	0.037	1	pDC	pDC	Post-HIV vs Pre-HIV
chr8-100846879-100847779	0.563648368574524	0.994400670133618	0.049	0.023	1	pDC	pDC	Post-HIV vs Pre-HIV
chr10-70163881-70164482	0.563669189078554	1.48309073786365	0.013	0.005	1	pDC	pDC	Post-HIV vs Pre-HIV
chr2-26178703-26179553	0.563676922024461	0.699787801309094	0.04	0.023	1	pDC	pDC	Post-HIV vs Pre-HIV
chr8-128973059-128974011	0.563701037602936	1.41607288604097	0.018	0.009	1	pDC	pDC	Post-HIV vs Pre-HIV
chr22-38142784-38144290	0.563705593506744	-0.870874982174936	0.009	0.018	1	pDC	pDC	Post-HIV vs Pre-HIV
chr6-20413438-20413754	0.563715179599933	-0.522952435474101	0.04	0.055	1	pDC	pDC	Post-HIV vs Pre-HIV
chr13-28047401-28048290	0.563717452206791	0.405719024118245	0.098	0.074	1	pDC	pDC	Post-HIV vs Pre-HIV
chr2-151356968-151357777	0.563725208997925	1.71140098900405	0.022	0.009	1	pDC	pDC	Post-HIV vs Pre-HIV
chr6-43790841-43791150	0.563730615716574	0.470038026994451	0.04	0.028	1	pDC	pDC	Post-HIV vs Pre-HIV
chr12-124652977-124653775	0.563753345069931	0.335922636868364	0.018	0.014	1	pDC	pDC	Post-HIV vs Pre-HIV
chr13-98523479-98523696	0.56376005826362	-0.921699678879201	0.013	0.023	1	pDC	pDC	Post-HIV vs Pre-HIV
chr11-95699149-95700776	0.56376037622223	0.337883299162167	0.067	0.055	1	pDC	pDC	Post-HIV vs Pre-HIV
chr16-48558249-48558880	0.563777305863474	0.802838718269823	0.022	0.014	1	pDC	pDC	Post-HIV vs Pre-HIV
chr2-151998650-151999313	0.563790250157379	0.722693721994566	0.031	0.018	1	pDC	pDC	Post-HIV vs Pre-HIV
chr19-1668414-1669426	0.56379797378544	-0.279085450435839	0.062	0.069	1	pDC	pDC	Post-HIV vs Pre-HIV
chr10-118562457-118563440	0.563798994195266	-0.140297396759494	0.013	0.014	1	pDC	pDC	Post-HIV vs Pre-HIV
chr21-26850029-26850359	0.563806348738269	-0.0906149237160929	0.013	0.014	1	pDC	pDC	Post-HIV vs Pre-HIV
chr5-135030862-135031537	0.5638077043979	0.970715827909585	0.022	0.009	1	pDC	pDC	Post-HIV vs Pre-HIV
chr5-120463917-120465825	0.56381505704057	0.144060053325222	0.049	0.041	1	pDC	pDC	Post-HIV vs Pre-HIV
chr17-78019093-78019711	0.563827282319694	-0.145406277580036	0.018	0.018	1	pDC	pDC	Post-HIV vs Pre-HIV
chr17-62652023-62654116	0.563832377555103	-0.343749251407567	0.129	0.143	1	pDC	pDC	Post-HIV vs Pre-HIV
chr11-61094096-61094603	0.563839087129933	1.61211435940048	0.013	0.005	1	pDC	pDC	Post-HIV vs Pre-HIV
chr7-108415149-108416841	0.563878446613064	0.504269008781127	0.058	0.041	1	pDC	pDC	Post-HIV vs Pre-HIV
chr10-75165626-75167016	0.563905589512017	0.603074407742408	0.022	0.014	1	pDC	pDC	Post-HIV vs Pre-HIV
chr9-88387246-88389357	0.563926874470445	-0.190298474753244	0.244	0.249	1	pDC	pDC	Post-HIV vs Pre-HIV
chr1-234302005-234302892	0.563934289652719	0.128937098239887	0.116	0.101	1	pDC	pDC	Post-HIV vs Pre-HIV
chr5-14587975-14588589	0.563943913347914	0.318318916635786	0.036	0.032	1	pDC	pDC	Post-HIV vs Pre-HIV
chr6-26401556-26402650	0.563945199752345	0.192283936053493	0.142	0.129	1	pDC	pDC	Post-HIV vs Pre-HIV
chr9-68895364-68896565	0.56396307072869	-0.394948002645112	0.031	0.037	1	pDC	pDC	Post-HIV vs Pre-HIV
chr12-59619545-59620918	0.563986896341785	0.279062304816619	0.071	0.06	1	pDC	pDC	Post-HIV vs Pre-HIV
chr1-35779380-35780251	0.563987046445286	-0.819689909942964	0.013	0.023	1	pDC	pDC	Post-HIV vs Pre-HIV
chr1-203764368-203766321	0.563993495280206	0.645645298670198	0.04	0.032	1	pDC	pDC	Post-HIV vs Pre-HIV
chr9-93569482-93569897	0.564003946014996	-0.739882731029343	0.013	0.018	1	pDC	pDC	Post-HIV vs Pre-HIV
chr17-82678427-82678682	0.564011024252048	-0.187756702887604	0.022	0.023	1	pDC	pDC	Post-HIV vs Pre-HIV
chr11-116787375-116788495	0.564013510086305	0.256494881274129	0.209	0.157	1	pDC	pDC	Post-HIV vs Pre-HIV
chr13-46593038-46594003	0.56404600291641	0.56200906663806	0.031	0.023	1	pDC	pDC	Post-HIV vs Pre-HIV
chr16-90026137-90026425	0.564047235223692	0.822425215170881	0.018	0.009	1	pDC	pDC	Post-HIV vs Pre-HIV
chr6-73261880-73263722	0.564056994323725	0.253604487206078	0.12	0.097	1	pDC	pDC	Post-HIV vs Pre-HIV
chr3-113219673-113219889	0.564060112160325	-0.122282823191853	0.022	0.023	1	pDC	pDC	Post-HIV vs Pre-HIV
chr1-11805158-11806858	0.564074531446284	0.202994469280043	0.418	0.318	1	pDC	pDC	Post-HIV vs Pre-HIV
chr2-88060228-88060878	0.56408450818578	-0.122944538308581	0.018	0.023	1	pDC	pDC	Post-HIV vs Pre-HIV
chr12-67320432-67321257	0.5640987731961	0.826502024859198	0.018	0.009	1	pDC	pDC	Post-HIV vs Pre-HIV
chr2-218805598-218806772	0.56410744578265	0.596343373042255	0.018	0.014	1	pDC	pDC	Post-HIV vs Pre-HIV
chr11-9159939-9160778	0.564117899821904	1.28244181764227	0.027	0.014	1	pDC	pDC	Post-HIV vs Pre-HIV
chr10-70742514-70743001	0.564124163806751	-0.927973723595193	0.009	0.014	1	pDC	pDC	Post-HIV vs Pre-HIV
chr3-129561004-129561427	0.564147498501171	-0.389312185554965	0.018	0.023	1	pDC	pDC	Post-HIV vs Pre-HIV
chr4-62709742-62709941	0.564149313038714	-0.81155186817255	0.009	0.014	1	pDC	pDC	Post-HIV vs Pre-HIV
chrX-13005472-13006428	0.564155431809311	0.91507023680875	0.04	0.023	1	pDC	pDC	Post-HIV vs Pre-HIV
chr2-234420259-234420747	0.564196577813566	0.558112955215952	0.022	0.014	1	pDC	pDC	Post-HIV vs Pre-HIV
chr4-26867740-26868479	0.56421419152589	-0.435730002456959	0.013	0.018	1	pDC	pDC	Post-HIV vs Pre-HIV
chr8-101136542-101137803	0.56422683073951	-0.211614151043348	0.249	0.249	1	pDC	pDC	Post-HIV vs Pre-HIV
chr9-21986809-21987102	0.564255468834349	1.48070901118985	0.013	0.005	1	pDC	pDC	Post-HIV vs Pre-HIV
chr1-8025300-8027250	0.564290744391035	0.30274477683773	0.147	0.12	1	pDC	pDC	Post-HIV vs Pre-HIV
chr7-24936231-24936758	0.564291182161839	-0.507903358731639	0.009	0.014	1	pDC	pDC	Post-HIV vs Pre-HIV
chr3-128619310-128619869	0.564291358972312	1.09346713040227	0.031	0.014	1	pDC	pDC	Post-HIV vs Pre-HIV
chr17-28071549-28072535	0.564292161649723	-0.901683389870026	0.009	0.018	1	pDC	pDC	Post-HIV vs Pre-HIV
chr14-77861585-77862517	0.564293812588069	0.89265727031737	0.036	0.018	1	pDC	pDC	Post-HIV vs Pre-HIV
chr15-48330730-48332434	0.564294351916499	-0.133276972104616	0.267	0.272	1	pDC	pDC	Post-HIV vs Pre-HIV
chr11-59206685-59206955	0.564304254372776	0.691171260014978	0.022	0.014	1	pDC	pDC	Post-HIV vs Pre-HIV
chr8-80023598-80024118	0.564306023802953	-0.128701392859579	0.027	0.028	1	pDC	pDC	Post-HIV vs Pre-HIV
chr5-148808763-148809986	0.564311605499748	0.212353882146006	0.138	0.115	1	pDC	pDC	Post-HIV vs Pre-HIV
chr13-111229727-111230065	0.564317626384725	0.712373231251223	0.022	0.014	1	pDC	pDC	Post-HIV vs Pre-HIV
chr9-125527537-125528226	0.564335947094484	0.156463131613385	0.098	0.088	1	pDC	pDC	Post-HIV vs Pre-HIV
chr5-32531064-32532623	0.564345728998578	0.0683958456818008	0.013	0.014	1	pDC	pDC	Post-HIV vs Pre-HIV
chr16-70476299-70476882	0.564347511330588	0.533227116847808	0.018	0.014	1	pDC	pDC	Post-HIV vs Pre-HIV
chr16-4306965-4308314	0.564370486453279	0.179560579481262	0.338	0.295	1	pDC	pDC	Post-HIV vs Pre-HIV
chr14-76867279-76868215	0.564374109989406	0.120329805428029	0.071	0.06	1	pDC	pDC	Post-HIV vs Pre-HIV
chr3-119359438-119359981	0.564374932517099	-0.470163913081437	0.013	0.014	1	pDC	pDC	Post-HIV vs Pre-HIV
chr8-103765670-103765985	0.564409896048676	-0.369807475362123	0.022	0.028	1	pDC	pDC	Post-HIV vs Pre-HIV
chr6-104789473-104790264	0.564444986636888	-0.357665545876112	0.018	0.023	1	pDC	pDC	Post-HIV vs Pre-HIV
chr11-62560331-62560915	0.564455333340783	-0.0391837510290425	0.062	0.065	1	pDC	pDC	Post-HIV vs Pre-HIV
chr12-44948538-44949095	0.564477292590882	0.0800887884155945	0.031	0.023	1	pDC	pDC	Post-HIV vs Pre-HIV
chr9-113222010-113222793	0.564482728006984	0.736620203912359	0.022	0.014	1	pDC	pDC	Post-HIV vs Pre-HIV
chr9-94648718-94649739	0.564496974338635	0.000101688694528868	0.049	0.055	1	pDC	pDC	Post-HIV vs Pre-HIV
chr1-46735392-46736071	0.56451258494889	0.508847298678047	0.027	0.018	1	pDC	pDC	Post-HIV vs Pre-HIV
chr19-44911038-44911545	0.564515270931128	-0.440794897160242	0.022	0.032	1	pDC	pDC	Post-HIV vs Pre-HIV
chr3-127536275-127537111	0.564525308598744	-0.162978925907293	0.08	0.088	1	pDC	pDC	Post-HIV vs Pre-HIV
chr22-44190613-44191466	0.564536314263122	-0.11760327391183	0.031	0.032	1	pDC	pDC	Post-HIV vs Pre-HIV
chrY-7273322-7275132	0.564557868835485	0.36106923157593	0.218	0.161	1	pDC	pDC	Post-HIV vs Pre-HIV
chr8-94234124-94234948	0.564565353001793	0.832951119562648	0.027	0.014	1	pDC	pDC	Post-HIV vs Pre-HIV
chr9-130242753-130243695	0.564599479473143	0.149877995153147	0.067	0.051	1	pDC	pDC	Post-HIV vs Pre-HIV
chr11-64409362-64410835	0.564611320363593	0.595725439186837	0.022	0.014	1	pDC	pDC	Post-HIV vs Pre-HIV
chr3-13544192-13544883	0.564643038724285	-0.28487220800073	0.067	0.078	1	pDC	pDC	Post-HIV vs Pre-HIV
chr1-77412925-77414070	0.564643352117489	-0.186872349183564	0.036	0.041	1	pDC	pDC	Post-HIV vs Pre-HIV
chr7-1512594-1514064	0.564652019821641	0.0485177616767787	0.156	0.138	1	pDC	pDC	Post-HIV vs Pre-HIV
chr6-11827886-11828779	0.564656427069989	0.254496726924287	0.107	0.092	1	pDC	pDC	Post-HIV vs Pre-HIV
chr14-51788963-51790014	0.564689562969176	1.08717117910898	0.013	0.005	1	pDC	pDC	Post-HIV vs Pre-HIV
chr1-101002539-101002960	0.564700636705946	0.998590217028974	0.018	0.009	1	pDC	pDC	Post-HIV vs Pre-HIV
chr18-2985608-2985935	0.564711089222812	-0.0225978910612001	0.018	0.018	1	pDC	pDC	Post-HIV vs Pre-HIV
chr17-47734313-47735102	0.564712412588277	1.04437784098606	0.036	0.014	1	pDC	pDC	Post-HIV vs Pre-HIV
chr12-22276920-22277268	0.564719266930357	-0.542617887639984	0.009	0.014	1	pDC	pDC	Post-HIV vs Pre-HIV
chr6-73854635-73855328	0.564722307676279	-0.147919672894375	0.018	0.018	1	pDC	pDC	Post-HIV vs Pre-HIV
chr1-200802539-200803238	0.564737897677981	-0.886140071174415	0.018	0.028	1	pDC	pDC	Post-HIV vs Pre-HIV
chr9-113406844-113407186	0.564740301934362	0.356540796381441	0.04	0.028	1	pDC	pDC	Post-HIV vs Pre-HIV
chr15-75028937-75030420	0.564756262551892	0.512359233068678	0.173	0.12	1	pDC	pDC	Post-HIV vs Pre-HIV
chr2-207480339-207481212	0.564775376599542	1.25549820841834	0.013	0.005	1	pDC	pDC	Post-HIV vs Pre-HIV
chr15-66115478-66116257	0.564778924253613	0.309534692735151	0.013	0.009	1	pDC	pDC	Post-HIV vs Pre-HIV
chr22-46239143-46240326	0.564784473114225	-0.0667234222648771	0.258	0.258	1	pDC	pDC	Post-HIV vs Pre-HIV
chr1-87045454-87046319	0.564794384090767	-0.706498837500849	0.013	0.023	1	pDC	pDC	Post-HIV vs Pre-HIV
chr7-81768952-81770695	0.564798966707977	0.720675387637203	0.062	0.037	1	pDC	pDC	Post-HIV vs Pre-HIV
chr1-43530580-43531893	0.564810216004631	0.288147453184154	0.058	0.041	1	pDC	pDC	Post-HIV vs Pre-HIV
chr19-14383625-14384559	0.564813569102551	0.615590625426496	0.138	0.088	1	pDC	pDC	Post-HIV vs Pre-HIV
chr3-188687063-188687850	0.564850767623979	0.501610893908504	0.018	0.009	1	pDC	pDC	Post-HIV vs Pre-HIV
chr19-40365480-40366528	0.564855670129105	0.0511286601990113	0.044	0.041	1	pDC	pDC	Post-HIV vs Pre-HIV
chr5-119220368-119220978	0.564864987216401	0.652520475802351	0.022	0.014	1	pDC	pDC	Post-HIV vs Pre-HIV
chr15-70762325-70763919	0.564866753116603	-0.0618815661082008	0.08	0.083	1	pDC	pDC	Post-HIV vs Pre-HIV
chr17-50283008-50283644	0.564868761872192	1.09227832448771	0.027	0.014	1	pDC	pDC	Post-HIV vs Pre-HIV
chr11-86674934-86675255	0.564891629483168	-0.672425013511462	0.013	0.018	1	pDC	pDC	Post-HIV vs Pre-HIV
chr3-24493939-24495867	0.564895796948391	0.704373868776733	0.053	0.028	1	pDC	pDC	Post-HIV vs Pre-HIV
chr11-70467556-70467778	0.564932396971566	-0.408332994107394	0.018	0.023	1	pDC	pDC	Post-HIV vs Pre-HIV
chr11-119106515-119108893	0.564940111231103	0.215476677793841	0.253	0.217	1	pDC	pDC	Post-HIV vs Pre-HIV
chr1-207815863-207816507	0.56495124613466	-0.580297767787256	0.009	0.014	1	pDC	pDC	Post-HIV vs Pre-HIV
chr11-70650185-70650613	0.564951572199541	-0.49742107613721	0.013	0.018	1	pDC	pDC	Post-HIV vs Pre-HIV
chr2-25275068-25275522	0.564960271403515	0.113651122112976	0.058	0.051	1	pDC	pDC	Post-HIV vs Pre-HIV
chr14-73457374-73459017	0.56496253599346	0.253578048896671	0.316	0.24	1	pDC	pDC	Post-HIV vs Pre-HIV
chr3-149816822-149817393	0.564965463830337	1.80157991704223	0.013	0.005	1	pDC	pDC	Post-HIV vs Pre-HIV
chrX-67328423-67328815	0.564979469787759	-0.173846117033996	0.027	0.032	1	pDC	pDC	Post-HIV vs Pre-HIV
chr18-32919629-32920155	0.565032992803189	-0.265560367848956	0.04	0.046	1	pDC	pDC	Post-HIV vs Pre-HIV
chr1-155648281-155649078	0.565039098406457	1.4237325914198	0.018	0.009	1	pDC	pDC	Post-HIV vs Pre-HIV
chr21-43353523-43354283	0.565063507039951	-0.152072697862227	0.018	0.018	1	pDC	pDC	Post-HIV vs Pre-HIV
chr5-145688957-145689808	0.565064194705134	-0.195072544277414	0.107	0.115	1	pDC	pDC	Post-HIV vs Pre-HIV
chr9-132574866-132575523	0.565064273161107	0.944981614671042	0.018	0.009	1	pDC	pDC	Post-HIV vs Pre-HIV
chr16-57549843-57550761	0.565065954027361	-0.416637665677292	0.018	0.023	1	pDC	pDC	Post-HIV vs Pre-HIV
chr12-22624549-22626293	0.565070541067163	0.364148789007821	0.24	0.189	1	pDC	pDC	Post-HIV vs Pre-HIV
chr14-77517832-77518334	0.565073020316512	-0.393481122197458	0.018	0.023	1	pDC	pDC	Post-HIV vs Pre-HIV
chr1-167479350-167479750	0.565081269507998	-0.171691592661788	0.013	0.014	1	pDC	pDC	Post-HIV vs Pre-HIV
chr5-33935941-33936316	0.565089451203937	-0.538227531825081	0.036	0.051	1	pDC	pDC	Post-HIV vs Pre-HIV
chr4-17347293-17347754	0.565093094336464	0.797983231176953	0.018	0.009	1	pDC	pDC	Post-HIV vs Pre-HIV
chrX-78979660-78980281	0.565110085749304	-0.852004154184782	0.009	0.014	1	pDC	pDC	Post-HIV vs Pre-HIV
chr5-140107038-140108761	0.565113603300443	0.263581316657977	0.324	0.263	1	pDC	pDC	Post-HIV vs Pre-HIV
chrX-153469811-153471169	0.565121171932216	0.244385671785764	0.28	0.221	1	pDC	pDC	Post-HIV vs Pre-HIV
chr1-30891040-30892184	0.565126386746152	0.719292231453199	0.022	0.014	1	pDC	pDC	Post-HIV vs Pre-HIV
chr21-29145006-29145857	0.565152025286329	-0.132567931023565	0.036	0.037	1	pDC	pDC	Post-HIV vs Pre-HIV
chr6-29641222-29642147	0.56515271963889	1.43775567560774	0.018	0.005	1	pDC	pDC	Post-HIV vs Pre-HIV
chr11-35114783-35115393	0.565152951108777	-0.120576010954125	0.071	0.074	1	pDC	pDC	Post-HIV vs Pre-HIV
chr5-151148554-151148907	0.565153012052479	0.190113699767414	0.018	0.014	1	pDC	pDC	Post-HIV vs Pre-HIV
chr7-142469362-142470592	0.565156837683311	-0.307637873359866	0.018	0.023	1	pDC	pDC	Post-HIV vs Pre-HIV
chr19-34972964-34975418	0.565170465118857	0.0502034590146676	0.111	0.111	1	pDC	pDC	Post-HIV vs Pre-HIV
chr2-233408377-233410180	0.565208209295194	-0.0181381297206085	0.151	0.147	1	pDC	pDC	Post-HIV vs Pre-HIV
chr20-36591935-36592455	0.565214442609862	-0.481737767358628	0.013	0.018	1	pDC	pDC	Post-HIV vs Pre-HIV
chr10-21710249-21711209	0.565217605143732	0.0276207621650082	0.053	0.046	1	pDC	pDC	Post-HIV vs Pre-HIV
chr22-26710889-26711893	0.56523156542894	1.65677212758991	0.013	0.005	1	pDC	pDC	Post-HIV vs Pre-HIV
chr6-52724409-52725007	0.565286142389053	-0.721067234288099	0.018	0.028	1	pDC	pDC	Post-HIV vs Pre-HIV
chr16-49469889-49470186	0.565293063078519	-0.439898480648786	0.013	0.018	1	pDC	pDC	Post-HIV vs Pre-HIV
chr6-42022131-42022996	0.565297363085943	0.242360917787807	0.102	0.074	1	pDC	pDC	Post-HIV vs Pre-HIV
chr6-87731297-87732818	0.565300289509634	0.632335149792577	0.124	0.078	1	pDC	pDC	Post-HIV vs Pre-HIV
chr15-63881202-63881894	0.565300462373094	0.59734144645865	0.031	0.018	1	pDC	pDC	Post-HIV vs Pre-HIV
chr2-216108426-216109886	0.565306203549293	0.466944284218224	0.236	0.166	1	pDC	pDC	Post-HIV vs Pre-HIV
chr3-5035629-5036027	0.565313243785448	-0.397818135866446	0.022	0.028	1	pDC	pDC	Post-HIV vs Pre-HIV
chr7-130982134-130982932	0.565339143591863	0.871334698807221	0.018	0.009	1	pDC	pDC	Post-HIV vs Pre-HIV
chr6-118787440-118788361	0.565343000658014	1.68268531547472	0.013	0.005	1	pDC	pDC	Post-HIV vs Pre-HIV
chr3-51501900-51502324	0.565361682116356	-0.139528382664408	0.08	0.088	1	pDC	pDC	Post-HIV vs Pre-HIV
chr1-146012585-146013361	0.565366495665755	0.954260781158354	0.027	0.014	1	pDC	pDC	Post-HIV vs Pre-HIV
chr22-40479574-40480270	0.565375538922263	1.83639656040952	0.013	0.005	1	pDC	pDC	Post-HIV vs Pre-HIV
chr15-78422385-78423193	0.565380831276595	-0.287940424901031	0.04	0.046	1	pDC	pDC	Post-HIV vs Pre-HIV
chr11-18411848-18412641	0.565392174527801	0.0581048886311675	0.044	0.037	1	pDC	pDC	Post-HIV vs Pre-HIV
chr6-116405047-116405431	0.565398129259644	-0.232371852651897	0.076	0.083	1	pDC	pDC	Post-HIV vs Pre-HIV
chr16-89359357-89359623	0.565402824075586	0.0787462593438466	0.067	0.06	1	pDC	pDC	Post-HIV vs Pre-HIV
chr12-52835646-52836605	0.565408924227643	-0.247107196175056	0.013	0.014	1	pDC	pDC	Post-HIV vs Pre-HIV
chr1-161749309-161750468	0.565408938553946	0.345712470547776	0.191	0.147	1	pDC	pDC	Post-HIV vs Pre-HIV
chr20-47492818-47493786	0.565409044304519	-0.257943094242642	0.036	0.041	1	pDC	pDC	Post-HIV vs Pre-HIV
chr17-42979848-42981429	0.565453865670168	-0.072752647189072	0.213	0.198	1	pDC	pDC	Post-HIV vs Pre-HIV
chr18-79805303-79806118	0.565455121030166	0.303387345236364	0.133	0.115	1	pDC	pDC	Post-HIV vs Pre-HIV
chr16-57807736-57808604	0.565486312065501	0.116295793337756	0.116	0.097	1	pDC	pDC	Post-HIV vs Pre-HIV
chr20-36439311-36439777	0.565493267934045	0.881587298740713	0.04	0.023	1	pDC	pDC	Post-HIV vs Pre-HIV
chr14-68741284-68742436	0.565493313129547	-0.151937676844029	0.147	0.152	1	pDC	pDC	Post-HIV vs Pre-HIV
chr21-35880263-35880643	0.565494514709372	1.13079248889851	0.013	0.005	1	pDC	pDC	Post-HIV vs Pre-HIV
chr14-99408729-99408928	0.565496176992397	-0.527335577063493	0.018	0.023	1	pDC	pDC	Post-HIV vs Pre-HIV
chr2-10659842-10660303	0.565501639645517	1.10884538014752	0.018	0.009	1	pDC	pDC	Post-HIV vs Pre-HIV
chr11-122843095-122844177	0.565520473970528	0.444773747654911	0.022	0.018	1	pDC	pDC	Post-HIV vs Pre-HIV
chr2-23384792-23387287	0.565521993122937	0.67831557581555	0.053	0.037	1	pDC	pDC	Post-HIV vs Pre-HIV
chr4-71184080-71184494	0.565542639486546	-0.111193465784367	0.036	0.032	1	pDC	pDC	Post-HIV vs Pre-HIV
chr13-77323941-77324171	0.565545909106834	-0.600249650264908	0.013	0.018	1	pDC	pDC	Post-HIV vs Pre-HIV
chr5-157618166-157618447	0.565558544807603	-0.531698610065694	0.027	0.037	1	pDC	pDC	Post-HIV vs Pre-HIV
chr3-44045423-44046288	0.56556801146619	0.125879968498113	0.12	0.101	1	pDC	pDC	Post-HIV vs Pre-HIV
chr13-28286093-28286622	0.565576230734676	-0.313850100615514	0.076	0.092	1	pDC	pDC	Post-HIV vs Pre-HIV
chr12-45170186-45170821	0.56557630704987	1.50302576711782	0.013	0.005	1	pDC	pDC	Post-HIV vs Pre-HIV
chr3-13023071-13023504	0.565581160205601	0.249594656899057	0.018	0.014	1	pDC	pDC	Post-HIV vs Pre-HIV
chr5-54522146-54522367	0.565586631207238	1.55818838866774	0.013	0.005	1	pDC	pDC	Post-HIV vs Pre-HIV
chr4-67928552-67928894	0.565589011223001	-0.0657890587510344	0.022	0.023	1	pDC	pDC	Post-HIV vs Pre-HIV
chr10-86722924-86723491	0.565602719091728	-0.74347506620881	0.009	0.014	1	pDC	pDC	Post-HIV vs Pre-HIV
chr15-57217797-57218069	0.56560432230314	-0.454817309044551	0.027	0.037	1	pDC	pDC	Post-HIV vs Pre-HIV
chr22-50731821-50732578	0.565618600915252	-0.271416028671442	0.013	0.014	1	pDC	pDC	Post-HIV vs Pre-HIV
chr20-19970968-19971548	0.565668057997341	1.25836852271607	0.013	0.005	1	pDC	pDC	Post-HIV vs Pre-HIV
chr7-73154353-73155092	0.565682167317201	0.160927043234103	0.053	0.041	1	pDC	pDC	Post-HIV vs Pre-HIV
chr14-89503500-89503772	0.565686600195523	0.892751185673548	0.018	0.009	1	pDC	pDC	Post-HIV vs Pre-HIV
chr3-46939539-46940038	0.565698295428953	-0.59283346826177	0.009	0.014	1	pDC	pDC	Post-HIV vs Pre-HIV
chr6-28007817-28008321	0.565701137671434	0.241296882016806	0.018	0.014	1	pDC	pDC	Post-HIV vs Pre-HIV
chr4-184327909-184328812	0.565703437630157	0.132457948712197	0.013	0.014	1	pDC	pDC	Post-HIV vs Pre-HIV
chr2-227366635-227367583	0.565713020011254	1.45724256523194	0.022	0.009	1	pDC	pDC	Post-HIV vs Pre-HIV
chr4-175435298-175436034	0.565725839319709	0.156419418448826	0.049	0.041	1	pDC	pDC	Post-HIV vs Pre-HIV
chr13-25232659-25233304	0.565728083712513	-0.162015876038561	0.022	0.028	1	pDC	pDC	Post-HIV vs Pre-HIV
chr14-105679657-105680300	0.565763006395358	0.507558432404494	0.013	0.009	1	pDC	pDC	Post-HIV vs Pre-HIV
chr8-143567275-143567496	0.565795536292409	-1.06190583179529	0.013	0.028	1	pDC	pDC	Post-HIV vs Pre-HIV
chr3-123695759-123696414	0.565809410826738	0.869551662604239	0.013	0.009	1	pDC	pDC	Post-HIV vs Pre-HIV
chr11-60994017-60995077	0.565819098201444	1.73132160145024	0.013	0.005	1	pDC	pDC	Post-HIV vs Pre-HIV
chr17-49616536-49617177	0.565844575712076	-0.039930497189866	0.142	0.147	1	pDC	pDC	Post-HIV vs Pre-HIV
chr16-68384213-68385251	0.565852806952115	0.659463442199685	0.027	0.018	1	pDC	pDC	Post-HIV vs Pre-HIV
chr2-189437747-189438261	0.565898342020162	-1.08120914567807	0.009	0.018	1	pDC	pDC	Post-HIV vs Pre-HIV
chr5-160271310-160271790	0.565901957463966	-0.0471604750328734	0.013	0.014	1	pDC	pDC	Post-HIV vs Pre-HIV
chr8-86039203-86039922	0.565911583986477	1.37811457990373	0.013	0.005	1	pDC	pDC	Post-HIV vs Pre-HIV
chr1-117660832-117661437	0.565912174279669	0.570435264023503	0.067	0.041	1	pDC	pDC	Post-HIV vs Pre-HIV
chr12-9617155-9617390	0.565920602755949	-0.51439613106235	0.013	0.018	1	pDC	pDC	Post-HIV vs Pre-HIV
chr13-50685505-50685803	0.565930161710874	0.464643946762592	0.027	0.018	1	pDC	pDC	Post-HIV vs Pre-HIV
chr14-65042347-65043374	0.565930179125959	0.372032032867325	0.098	0.069	1	pDC	pDC	Post-HIV vs Pre-HIV
chr11-112048226-112049131	0.565933466623129	-0.19937759639891	0.018	0.018	1	pDC	pDC	Post-HIV vs Pre-HIV
chr10-79025034-79026050	0.565936281432802	0.97771475506562	0.062	0.032	1	pDC	pDC	Post-HIV vs Pre-HIV
chr11-26226901-26227513	0.565941202171674	1.45041227514182	0.013	0.005	1	pDC	pDC	Post-HIV vs Pre-HIV
chr10-17750355-17750926	0.565945320467052	-0.659176323940173	0.009	0.014	1	pDC	pDC	Post-HIV vs Pre-HIV
chr3-52934283-52934988	0.565952596104405	-0.582305416247165	0.009	0.014	1	pDC	pDC	Post-HIV vs Pre-HIV
chr11-363941-364760	0.565964286026138	1.28680966923263	0.018	0.009	1	pDC	pDC	Post-HIV vs Pre-HIV
chr12-12704089-12704985	0.565966778356417	0.760349851156881	0.027	0.014	1	pDC	pDC	Post-HIV vs Pre-HIV
chr4-105186506-105187155	0.56597787134474	-0.60280450211082	0.009	0.014	1	pDC	pDC	Post-HIV vs Pre-HIV
chr12-14954098-14954518	0.565978642467009	-0.340003547406089	0.058	0.069	1	pDC	pDC	Post-HIV vs Pre-HIV
chr8-38184235-38184875	0.566026037009154	0.68509052412526	0.031	0.018	1	pDC	pDC	Post-HIV vs Pre-HIV
chr8-115449876-115450194	0.566027783422059	1.1738087169844	0.018	0.009	1	pDC	pDC	Post-HIV vs Pre-HIV
chr8-133093578-133094395	0.566049675427534	0.884914026544114	0.031	0.014	1	pDC	pDC	Post-HIV vs Pre-HIV
chr13-97191643-97191957	0.566055907223837	-0.508099144986708	0.036	0.046	1	pDC	pDC	Post-HIV vs Pre-HIV
chr3-179649443-179649901	0.56605763918507	0.888000812087965	0.049	0.023	1	pDC	pDC	Post-HIV vs Pre-HIV
chr18-45071561-45072309	0.566064888042458	1.35650482267707	0.013	0.005	1	pDC	pDC	Post-HIV vs Pre-HIV
chr12-6345259-6346147	0.56614032756592	0.473934154692052	0.036	0.023	1	pDC	pDC	Post-HIV vs Pre-HIV
chr2-46223200-46223880	0.566140871964021	-0.242788823030565	0.044	0.046	1	pDC	pDC	Post-HIV vs Pre-HIV
chr17-81294364-81296382	0.566160346514593	-0.0346451476409826	0.209	0.207	1	pDC	pDC	Post-HIV vs Pre-HIV
chr6-125802513-125803505	0.56617466612181	-0.241149953510474	0.062	0.069	1	pDC	pDC	Post-HIV vs Pre-HIV
chr7-3239432-3239651	0.56617871672229	0.962442965387941	0.018	0.009	1	pDC	pDC	Post-HIV vs Pre-HIV
chr17-49193590-49194324	0.566219968667866	0.98924774942729	0.053	0.028	1	pDC	pDC	Post-HIV vs Pre-HIV
chr7-30309942-30310483	0.566230693450468	1.65524914666726	0.013	0.005	1	pDC	pDC	Post-HIV vs Pre-HIV
chr7-76262919-76263248	0.566248713693234	0.560719559426783	0.022	0.014	1	pDC	pDC	Post-HIV vs Pre-HIV
chr19-49408761-49410010	0.566253236091475	-0.109632331180985	0.04	0.041	1	pDC	pDC	Post-HIV vs Pre-HIV
chr8-28083583-28084192	0.566253246130615	-0.33578102535702	0.062	0.069	1	pDC	pDC	Post-HIV vs Pre-HIV
chr2-238857708-238858349	0.566261178584607	0.542573278610904	0.013	0.009	1	pDC	pDC	Post-HIV vs Pre-HIV
chr17-29176322-29177182	0.566266442092171	0.390992179100722	0.076	0.055	1	pDC	pDC	Post-HIV vs Pre-HIV
chr1-232804843-232806387	0.566271651376043	0.0100786002265407	0.102	0.106	1	pDC	pDC	Post-HIV vs Pre-HIV
chr1-181088170-181090491	0.566283954693096	0.322538077139682	0.324	0.249	1	pDC	pDC	Post-HIV vs Pre-HIV
chr7-2079516-2080305	0.566287372200183	-0.141562518365751	0.102	0.115	1	pDC	pDC	Post-HIV vs Pre-HIV
chr6-144653695-144654657	0.566292784390791	1.08454381257015	0.044	0.018	1	pDC	pDC	Post-HIV vs Pre-HIV
chr12-82357747-82359225	0.566307549729143	-0.0276365908797087	0.4	0.387	1	pDC	pDC	Post-HIV vs Pre-HIV
chr11-74685652-74686327	0.566316013887456	1.90139420940141	0.013	0.005	1	pDC	pDC	Post-HIV vs Pre-HIV
chr2-60818220-60818713	0.566328570421874	-0.205511837467568	0.018	0.018	1	pDC	pDC	Post-HIV vs Pre-HIV
chr10-89737936-89739165	0.566355655545861	-0.0564980106989794	0.053	0.055	1	pDC	pDC	Post-HIV vs Pre-HIV
chr3-14439240-14440631	0.566361485448856	0.00603109207278907	0.058	0.06	1	pDC	pDC	Post-HIV vs Pre-HIV
chr2-178413092-178415043	0.566387037903071	0.218843783138687	0.293	0.244	1	pDC	pDC	Post-HIV vs Pre-HIV
chr2-233070384-233070941	0.566388019541293	0.503288068337589	0.053	0.037	1	pDC	pDC	Post-HIV vs Pre-HIV
chr10-6576427-6576626	0.566410415052742	0.832262668008233	0.018	0.009	1	pDC	pDC	Post-HIV vs Pre-HIV
chr16-31472525-31473139	0.566412114635755	-0.257272613128367	0.027	0.028	1	pDC	pDC	Post-HIV vs Pre-HIV
chr11-103055051-103055526	0.566440583525199	0.999197741667526	0.022	0.009	1	pDC	pDC	Post-HIV vs Pre-HIV
chr20-64285526-64287101	0.566462821601154	0.330266384715439	0.049	0.032	1	pDC	pDC	Post-HIV vs Pre-HIV
chr2-70829288-70829761	0.566466230091887	-0.319551732188786	0.102	0.124	1	pDC	pDC	Post-HIV vs Pre-HIV
chr13-98476089-98476917	0.566479122642255	0.553351997719715	0.071	0.046	1	pDC	pDC	Post-HIV vs Pre-HIV
chr1-19759060-19759401	0.566496891587684	-0.642453176740489	0.022	0.032	1	pDC	pDC	Post-HIV vs Pre-HIV
chr12-120228048-120228867	0.566506837786495	-0.00291496627937371	0.116	0.12	1	pDC	pDC	Post-HIV vs Pre-HIV
chr18-14457817-14458940	0.566527113600211	-0.537002114905391	0.018	0.023	1	pDC	pDC	Post-HIV vs Pre-HIV
chr18-11994724-11996285	0.566543452925612	-0.104571523311355	0.067	0.069	1	pDC	pDC	Post-HIV vs Pre-HIV
chr8-128313130-128314387	0.566558038670125	0.571544324682795	0.022	0.014	1	pDC	pDC	Post-HIV vs Pre-HIV
chr17-40198022-40198504	0.56655880140581	-0.270589908058487	0.022	0.023	1	pDC	pDC	Post-HIV vs Pre-HIV
chr2-1133933-1134237	0.566564523700154	0.677427285003482	0.022	0.014	1	pDC	pDC	Post-HIV vs Pre-HIV
chr19-10884361-10884663	0.566567896936782	1.32768448620728	0.013	0.005	1	pDC	pDC	Post-HIV vs Pre-HIV
chr19-54023305-54024218	0.566632719472287	0.74980176538305	0.058	0.032	1	pDC	pDC	Post-HIV vs Pre-HIV
chr11-65311238-65311544	0.566677142695657	-0.597643327199475	0.009	0.014	1	pDC	pDC	Post-HIV vs Pre-HIV
chr6-157569400-157569940	0.566703372305354	0.68803877601278	0.031	0.018	1	pDC	pDC	Post-HIV vs Pre-HIV
chr21-37446544-37447905	0.566705575724949	-0.168180427778833	0.013	0.014	1	pDC	pDC	Post-HIV vs Pre-HIV
chr8-11501326-11501892	0.566714084373892	0.0481262781113956	0.049	0.046	1	pDC	pDC	Post-HIV vs Pre-HIV
chr11-14764256-14765564	0.566723994071896	0.487859217996012	0.076	0.055	1	pDC	pDC	Post-HIV vs Pre-HIV
chr22-41576737-41577241	0.56673952835503	-0.1277360018943	0.027	0.032	1	pDC	pDC	Post-HIV vs Pre-HIV
chr21-41895715-41896358	0.566741242283911	0.301055360742332	0.018	0.014	1	pDC	pDC	Post-HIV vs Pre-HIV
chr1-100834854-100835603	0.566750833320568	0.0632577229287365	0.013	0.009	1	pDC	pDC	Post-HIV vs Pre-HIV
chr17-8090765-8091557	0.566753863207401	0.781697016541255	0.018	0.009	1	pDC	pDC	Post-HIV vs Pre-HIV
chr1-75723942-75725097	0.566766731406352	0.189915716128039	0.2	0.166	1	pDC	pDC	Post-HIV vs Pre-HIV
chrX-41580008-41581185	0.566785160967995	0.42028535585071	0.018	0.014	1	pDC	pDC	Post-HIV vs Pre-HIV
chr1-11649927-11650915	0.566790546668223	-0.0121944244065029	0.093	0.101	1	pDC	pDC	Post-HIV vs Pre-HIV
chr19-8051933-8052406	0.566793641923215	-0.502577205993801	0.018	0.028	1	pDC	pDC	Post-HIV vs Pre-HIV
chr5-75525517-75526474	0.566796923407647	0.697804383105958	0.018	0.014	1	pDC	pDC	Post-HIV vs Pre-HIV
chr8-127725557-127726235	0.566805973802252	-1.77881525226413	0.004	0.014	1	pDC	pDC	Post-HIV vs Pre-HIV
chr11-46289941-46290646	0.56680807593682	-0.617881167643152	0.009	0.014	1	pDC	pDC	Post-HIV vs Pre-HIV
chr2-197207484-197207914	0.566817394904963	0.32600108109752	0.018	0.014	1	pDC	pDC	Post-HIV vs Pre-HIV
chr7-7385321-7385760	0.566834608603443	1.32293977023819	0.013	0.005	1	pDC	pDC	Post-HIV vs Pre-HIV
chr19-44447841-44448694	0.566840207887854	-0.374317845262865	0.04	0.046	1	pDC	pDC	Post-HIV vs Pre-HIV
chr12-1939652-1940377	0.566847991025328	-0.0297152476572546	0.049	0.051	1	pDC	pDC	Post-HIV vs Pre-HIV
chr4-111930442-111930962	0.566854928028183	-0.109982143026849	0.031	0.032	1	pDC	pDC	Post-HIV vs Pre-HIV
chr1-229411077-229411860	0.56688046867817	-0.244371167230275	0.013	0.018	1	pDC	pDC	Post-HIV vs Pre-HIV
chr5-138789553-138790336	0.566898104505295	0.695902818191813	0.053	0.037	1	pDC	pDC	Post-HIV vs Pre-HIV
chr2-98492388-98492770	0.56690553198427	0.103288124198524	0.022	0.018	1	pDC	pDC	Post-HIV vs Pre-HIV
chr7-142711279-142712621	0.56692988418239	-0.159266856482342	0.022	0.023	1	pDC	pDC	Post-HIV vs Pre-HIV
chr3-108661641-108662519	0.566939734991868	0.635240719894072	0.018	0.014	1	pDC	pDC	Post-HIV vs Pre-HIV
chr9-136935537-136935963	0.56694119877166	0.525374377163086	0.013	0.009	1	pDC	pDC	Post-HIV vs Pre-HIV
chr9-109973965-109974821	0.566946859625436	-0.219547173159725	0.107	0.12	1	pDC	pDC	Post-HIV vs Pre-HIV
chr10-98467044-98468375	0.566950318447619	0.846868189319765	0.062	0.032	1	pDC	pDC	Post-HIV vs Pre-HIV
chr1-213331449-213331744	0.566956263604731	-0.391065310139936	0.04	0.051	1	pDC	pDC	Post-HIV vs Pre-HIV
chr12-123149737-123151670	0.566960058693614	0.123305323473139	0.124	0.106	1	pDC	pDC	Post-HIV vs Pre-HIV
chr5-10985771-10986075	0.566968845970823	-0.312472617071032	0.04	0.051	1	pDC	pDC	Post-HIV vs Pre-HIV
chr7-139735684-139736218	0.566975271789329	0.391545153233289	0.04	0.028	1	pDC	pDC	Post-HIV vs Pre-HIV
chrX-119617445-119618880	0.566978890539113	-0.158770131765826	0.031	0.032	1	pDC	pDC	Post-HIV vs Pre-HIV
chr22-36404832-36406387	0.566986783062123	0.779743917367806	0.098	0.06	1	pDC	pDC	Post-HIV vs Pre-HIV
chr12-6765669-6765887	0.566987270788202	-0.459701275353511	0.013	0.018	1	pDC	pDC	Post-HIV vs Pre-HIV
chr19-48230559-48231087	0.566987723921732	-0.389490797098425	0.022	0.028	1	pDC	pDC	Post-HIV vs Pre-HIV
chr13-110657654-110658821	0.566995982431181	-0.0324299735516078	0.071	0.069	1	pDC	pDC	Post-HIV vs Pre-HIV
chr7-24895975-24896547	0.567008937019719	0.101800471895432	0.093	0.083	1	pDC	pDC	Post-HIV vs Pre-HIV
chr9-135960363-135961656	0.567029974896331	0.182766870236407	0.24	0.207	1	pDC	pDC	Post-HIV vs Pre-HIV
chrX-22037879-22038522	0.567034003961064	0.0776747320228878	0.084	0.078	1	pDC	pDC	Post-HIV vs Pre-HIV
chr20-15317260-15318260	0.567061422141974	0.045645586578074	0.018	0.014	1	pDC	pDC	Post-HIV vs Pre-HIV
chr20-48900289-48900719	0.567087424508887	1.59946417726955	0.013	0.005	1	pDC	pDC	Post-HIV vs Pre-HIV
chr1-28107804-28108259	0.567089105233799	1.4489911479644	0.013	0.005	1	pDC	pDC	Post-HIV vs Pre-HIV
chr1-156813474-156814474	0.567093329830445	0.495171867791885	0.116	0.069	1	pDC	pDC	Post-HIV vs Pre-HIV
chr14-95456669-95457653	0.567120980129759	0.856109996162121	0.013	0.009	1	pDC	pDC	Post-HIV vs Pre-HIV
chr10-50216815-50217369	0.56712733343895	-0.791584279743324	0.013	0.023	1	pDC	pDC	Post-HIV vs Pre-HIV
chr2-147632234-147632521	0.567153387069889	0.438272064862807	0.027	0.018	1	pDC	pDC	Post-HIV vs Pre-HIV
chr11-76721456-76722298	0.567155111040003	0.491214770404077	0.067	0.041	1	pDC	pDC	Post-HIV vs Pre-HIV
chr6-134388614-134389527	0.567158418149505	1.41676618014146	0.013	0.005	1	pDC	pDC	Post-HIV vs Pre-HIV
chr3-71384646-71385442	0.567161528761753	0.0996672453470859	0.013	0.014	1	pDC	pDC	Post-HIV vs Pre-HIV
chr2-25333963-25334467	0.567164184382454	0.887659335618231	0.022	0.009	1	pDC	pDC	Post-HIV vs Pre-HIV
chr1-68230863-68232803	0.567164734717167	0.872501159722279	0.027	0.014	1	pDC	pDC	Post-HIV vs Pre-HIV
chr3-117633188-117633557	0.567184025800747	-0.117825214635563	0.036	0.037	1	pDC	pDC	Post-HIV vs Pre-HIV
chr16-4306331-4306800	0.567186374008436	-0.444693713800929	0.022	0.028	1	pDC	pDC	Post-HIV vs Pre-HIV
chr5-149228870-149229333	0.567229244766483	1.69792121823363	0.013	0.005	1	pDC	pDC	Post-HIV vs Pre-HIV
chr8-119768687-119769342	0.56723421930722	0.360349654226257	0.058	0.046	1	pDC	pDC	Post-HIV vs Pre-HIV
chr1-62175423-62175950	0.567338686438187	-0.691650365009074	0.009	0.014	1	pDC	pDC	Post-HIV vs Pre-HIV
chr13-77832497-77833022	0.567359521786135	1.77180385862379	0.013	0.005	1	pDC	pDC	Post-HIV vs Pre-HIV
chr15-54559729-54559986	0.567364539524311	-0.597371031272734	0.009	0.014	1	pDC	pDC	Post-HIV vs Pre-HIV
chr22-47943610-47944298	0.567372345175281	0.230144372697479	0.08	0.065	1	pDC	pDC	Post-HIV vs Pre-HIV
chr20-1776530-1777592	0.56739636234922	0.720669558621482	0.08	0.051	1	pDC	pDC	Post-HIV vs Pre-HIV
chr14-95307801-95308111	0.567400928373144	0.044915366552333	0.031	0.028	1	pDC	pDC	Post-HIV vs Pre-HIV
chr2-168758883-168759558	0.567409079086358	0.41079955663174	0.022	0.014	1	pDC	pDC	Post-HIV vs Pre-HIV
chr6-39329727-39330804	0.567413080667157	-0.372866928667783	0.053	0.065	1	pDC	pDC	Post-HIV vs Pre-HIV
chr13-52454411-52456087	0.567421541864376	-0.0368055853624302	0.404	0.378	1	pDC	pDC	Post-HIV vs Pre-HIV
chr2-226802519-226802865	0.567452209679048	0.6242069281665	0.036	0.023	1	pDC	pDC	Post-HIV vs Pre-HIV
chr15-74844952-74845861	0.567484156157607	1.03425578623944	0.027	0.014	1	pDC	pDC	Post-HIV vs Pre-HIV
chr3-131386345-131387530	0.567489950462172	0.486960679884104	0.067	0.041	1	pDC	pDC	Post-HIV vs Pre-HIV
chr12-118015926-118017199	0.567491454801321	0.441653306353737	0.209	0.157	1	pDC	pDC	Post-HIV vs Pre-HIV
chr19-29621872-29622738	0.567497130303824	-0.183241021244372	0.049	0.051	1	pDC	pDC	Post-HIV vs Pre-HIV
chr2-28958306-28959061	0.567520648722247	-0.272347950275974	0.049	0.051	1	pDC	pDC	Post-HIV vs Pre-HIV
chrX-135740425-135740930	0.567525005935144	0.475530228702353	0.018	0.014	1	pDC	pDC	Post-HIV vs Pre-HIV
chr14-68143390-68143819	0.567538216054032	-0.575050142045152	0.013	0.018	1	pDC	pDC	Post-HIV vs Pre-HIV
chr3-102078473-102079734	0.56754412807199	0.752817478607133	0.036	0.018	1	pDC	pDC	Post-HIV vs Pre-HIV
chr15-65705436-65706458	0.567562129497243	-0.186749776489399	0.044	0.046	1	pDC	pDC	Post-HIV vs Pre-HIV
chr5-150092191-150092428	0.567577021635446	0.253245292689091	0.022	0.018	1	pDC	pDC	Post-HIV vs Pre-HIV
chr2-223929172-223929953	0.567585553926233	-0.155316872734087	0.022	0.023	1	pDC	pDC	Post-HIV vs Pre-HIV
chr17-57781969-57782555	0.567600281507073	-0.281545342799615	0.044	0.055	1	pDC	pDC	Post-HIV vs Pre-HIV
chr17-32569821-32570142	0.567608820054982	-0.346275489427802	0.036	0.041	1	pDC	pDC	Post-HIV vs Pre-HIV
chr13-80235044-80236252	0.567609273355534	0.472641464451324	0.013	0.009	1	pDC	pDC	Post-HIV vs Pre-HIV
chr3-128993326-128994380	0.567618725235559	0.165664167114958	0.173	0.147	1	pDC	pDC	Post-HIV vs Pre-HIV
chr1-84145099-84145508	0.567632436487375	0.456555287925085	0.018	0.014	1	pDC	pDC	Post-HIV vs Pre-HIV
chr1-212636197-212637289	0.567644855856913	0.173882646832046	0.191	0.171	1	pDC	pDC	Post-HIV vs Pre-HIV
chr4-94345155-94345630	0.567647791587019	-0.652109491518063	0.009	0.014	1	pDC	pDC	Post-HIV vs Pre-HIV
chr15-100992561-100992792	0.567656562229843	-0.0184017373517391	0.022	0.023	1	pDC	pDC	Post-HIV vs Pre-HIV
chr5-97132826-97133452	0.567665762094547	0.770663769102109	0.053	0.028	1	pDC	pDC	Post-HIV vs Pre-HIV
chr9-134178970-134179293	0.567666299163581	0.832492714259786	0.018	0.009	1	pDC	pDC	Post-HIV vs Pre-HIV
chr1-47224822-47226158	0.56769651799336	-0.29911930080426	0.031	0.037	1	pDC	pDC	Post-HIV vs Pre-HIV
chr2-111200195-111201618	0.56770569602436	-0.223894680402487	0.018	0.018	1	pDC	pDC	Post-HIV vs Pre-HIV
chr2-41735139-41736765	0.567731245261933	1.06518560985251	0.031	0.014	1	pDC	pDC	Post-HIV vs Pre-HIV
chr17-43926950-43928334	0.567732597123149	0.321584495782254	0.022	0.018	1	pDC	pDC	Post-HIV vs Pre-HIV
chrX-48890390-48892139	0.567749767283717	-0.0642855249579266	0.124	0.129	1	pDC	pDC	Post-HIV vs Pre-HIV
chr1-6423290-6424311	0.567770197593736	0.0733677076070163	0.027	0.028	1	pDC	pDC	Post-HIV vs Pre-HIV
chr8-130248236-130248892	0.567772538432121	1.05697382471191	0.031	0.018	1	pDC	pDC	Post-HIV vs Pre-HIV
chr1-158958905-158959347	0.567799276640774	1.40268115334594	0.013	0.005	1	pDC	pDC	Post-HIV vs Pre-HIV
chr6-34609255-34610122	0.567805556361558	0.484864944363678	0.053	0.037	1	pDC	pDC	Post-HIV vs Pre-HIV
chr8-26578337-26579252	0.567807066321508	0.0364350027009923	0.053	0.06	1	pDC	pDC	Post-HIV vs Pre-HIV
chr19-3324107-3324986	0.567847239595163	0.44982655794868	0.04	0.028	1	pDC	pDC	Post-HIV vs Pre-HIV
chrX-100625723-100626438	0.567857068492675	-0.288393568064674	0.022	0.028	1	pDC	pDC	Post-HIV vs Pre-HIV
chr4-140057663-140058043	0.567881733113781	0.58386908302763	0.04	0.028	1	pDC	pDC	Post-HIV vs Pre-HIV
chr3-66815984-66816513	0.567883899223857	-0.291935539013419	0.018	0.018	1	pDC	pDC	Post-HIV vs Pre-HIV
chrX-10106830-10107147	0.567905789677656	-0.322303527274706	0.031	0.037	1	pDC	pDC	Post-HIV vs Pre-HIV
chr8-17922244-17924261	0.567912164609211	0.143138643325202	0.507	0.429	1	pDC	pDC	Post-HIV vs Pre-HIV
chr17-69503577-69504088	0.567915031898229	-0.156683799872891	0.071	0.074	1	pDC	pDC	Post-HIV vs Pre-HIV
chr1-229624780-229626801	0.567919281110889	0.101954804590954	0.253	0.226	1	pDC	pDC	Post-HIV vs Pre-HIV
chr11-128469939-128470424	0.567926806891919	1.02533896064986	0.036	0.014	1	pDC	pDC	Post-HIV vs Pre-HIV
chr17-17235937-17238024	0.567946064226215	0.248647676726698	0.333	0.272	1	pDC	pDC	Post-HIV vs Pre-HIV
chr7-148870997-148871337	0.567948888512359	1.50080928520003	0.013	0.005	1	pDC	pDC	Post-HIV vs Pre-HIV
chrX-52852973-52853485	0.567960366545603	-0.757189222273485	0.009	0.014	1	pDC	pDC	Post-HIV vs Pre-HIV
chr6-4901207-4901978	0.567974525552569	-0.080687705182213	0.107	0.106	1	pDC	pDC	Post-HIV vs Pre-HIV
chr13-49625448-49626401	0.567990312891341	1.4129352482708	0.022	0.009	1	pDC	pDC	Post-HIV vs Pre-HIV
chr7-140285121-140285767	0.56801029745177	-0.322662395819115	0.009	0.014	1	pDC	pDC	Post-HIV vs Pre-HIV
chr1-221203150-221203817	0.56801270483744	0.0139853720280456	0.022	0.023	1	pDC	pDC	Post-HIV vs Pre-HIV
chr3-50600658-50602647	0.568044083369787	0.323085169328926	0.098	0.074	1	pDC	pDC	Post-HIV vs Pre-HIV
chr16-21363381-21364495	0.568060982930885	-0.425272213769842	0.049	0.06	1	pDC	pDC	Post-HIV vs Pre-HIV
chr22-29205427-29206441	0.568082466748233	-0.0697412373198021	0.027	0.028	1	pDC	pDC	Post-HIV vs Pre-HIV
chr8-6268166-6268651	0.568084092264854	-0.593995566623394	0.013	0.018	1	pDC	pDC	Post-HIV vs Pre-HIV
chr11-117934643-117935312	0.568084223838378	-0.29407195971452	0.164	0.198	1	pDC	pDC	Post-HIV vs Pre-HIV
chr1-111732773-111734310	0.568088998169664	1.16175894072684	0.044	0.018	1	pDC	pDC	Post-HIV vs Pre-HIV
chr8-85371429-85371948	0.568096209821805	0.467320877066936	0.049	0.032	1	pDC	pDC	Post-HIV vs Pre-HIV
chr1-65055485-65056642	0.568106814425262	0.810823872681532	0.022	0.009	1	pDC	pDC	Post-HIV vs Pre-HIV
chr19-33795211-33798121	0.568131997269138	0.807115138612714	0.084	0.051	1	pDC	pDC	Post-HIV vs Pre-HIV
chrX-120752798-120753121	0.56813590177431	0.330706607626955	0.013	0.009	1	pDC	pDC	Post-HIV vs Pre-HIV
chr6-125834365-125834766	0.568159342873338	-0.861489527531926	0.009	0.014	1	pDC	pDC	Post-HIV vs Pre-HIV
chr7-129948688-129949349	0.568186484684669	0.424929400538315	0.093	0.074	1	pDC	pDC	Post-HIV vs Pre-HIV
chr2-169583862-169585511	0.568197810189556	-0.0618596471782467	0.249	0.249	1	pDC	pDC	Post-HIV vs Pre-HIV
chr5-107364704-107366110	0.568215570282196	0.947438425210346	0.044	0.023	1	pDC	pDC	Post-HIV vs Pre-HIV
chr3-38137905-38139163	0.568217287836534	0.224157874326095	0.227	0.18	1	pDC	pDC	Post-HIV vs Pre-HIV
chr5-54943940-54944716	0.568231786318716	1.66143831357877	0.013	0.005	1	pDC	pDC	Post-HIV vs Pre-HIV
chr17-81302840-81303051	0.568257467926149	1.04987183992825	0.018	0.009	1	pDC	pDC	Post-HIV vs Pre-HIV
chr16-24013605-24014738	0.568259975243464	0.319232131615677	0.218	0.171	1	pDC	pDC	Post-HIV vs Pre-HIV
chr9-97632218-97634456	0.568283144290209	0.0174421599790709	0.453	0.41	1	pDC	pDC	Post-HIV vs Pre-HIV
chr8-22155696-22157218	0.568296097083321	0.820073199038503	0.053	0.032	1	pDC	pDC	Post-HIV vs Pre-HIV
chr17-46841330-46842137	0.568302660054115	-0.834804271966687	0.013	0.023	1	pDC	pDC	Post-HIV vs Pre-HIV
chr15-55266978-55268093	0.568312865535167	0.709969573367363	0.076	0.046	1	pDC	pDC	Post-HIV vs Pre-HIV
chrX-9943461-9943715	0.568333061242912	-0.241519738303936	0.04	0.046	1	pDC	pDC	Post-HIV vs Pre-HIV
chr3-190048814-190049296	0.568333164982508	-0.853887395978572	0.013	0.023	1	pDC	pDC	Post-HIV vs Pre-HIV
chr2-128736454-128737225	0.568341827482207	0.421454005594421	0.049	0.032	1	pDC	pDC	Post-HIV vs Pre-HIV
chr20-18737392-18738572	0.568343218742994	1.40067580366329	0.022	0.009	1	pDC	pDC	Post-HIV vs Pre-HIV
chr4-80229558-80229950	0.568347250672153	0.297776370781023	0.031	0.023	1	pDC	pDC	Post-HIV vs Pre-HIV
chr15-40701770-40702406	0.56837227571113	0.574467629082955	0.022	0.014	1	pDC	pDC	Post-HIV vs Pre-HIV
chr16-48353036-48354049	0.568376390899462	0.331025015559712	0.08	0.06	1	pDC	pDC	Post-HIV vs Pre-HIV
chr17-77929449-77929824	0.568378776893838	1.75171471505379	0.013	0.005	1	pDC	pDC	Post-HIV vs Pre-HIV
chr2-233108551-233109395	0.568387258233782	0.870128364402325	0.027	0.014	1	pDC	pDC	Post-HIV vs Pre-HIV
chr15-66951888-66952307	0.568395208539073	1.6185260564476	0.013	0.005	1	pDC	pDC	Post-HIV vs Pre-HIV
chr15-34318209-34319799	0.568397886225865	-0.235201618108025	0.04	0.041	1	pDC	pDC	Post-HIV vs Pre-HIV
chr11-122748663-122749405	0.568405101903065	-0.0232182487102204	0.04	0.037	1	pDC	pDC	Post-HIV vs Pre-HIV
chr12-121241174-121241387	0.568407853918163	1.22934293297555	0.022	0.009	1	pDC	pDC	Post-HIV vs Pre-HIV
chr17-77845742-77845968	0.56842507746209	-0.470468375704382	0.036	0.051	1	pDC	pDC	Post-HIV vs Pre-HIV
chr8-19354820-19355495	0.568430589422203	0.713611474890656	0.022	0.014	1	pDC	pDC	Post-HIV vs Pre-HIV
chr15-92903868-92904873	0.568431204970434	0.205047769132249	0.36	0.3	1	pDC	pDC	Post-HIV vs Pre-HIV
chr3-97990167-97990918	0.568432384628402	0.467303480165422	0.022	0.014	1	pDC	pDC	Post-HIV vs Pre-HIV
chr1-208498831-208499414	0.568432758612369	2.08196912980762	0.018	0.005	1	pDC	pDC	Post-HIV vs Pre-HIV
chr2-118901829-118903286	0.56845874273728	0.430044627667818	0.089	0.065	1	pDC	pDC	Post-HIV vs Pre-HIV
chr1-26619523-26621785	0.568479053534703	-0.10358500849589	0.44	0.415	1	pDC	pDC	Post-HIV vs Pre-HIV
chr12-66216930-66217780	0.568485425462658	-0.471145486472468	0.009	0.014	1	pDC	pDC	Post-HIV vs Pre-HIV
chr10-92419849-92421041	0.568486266874978	1.21583386585427	0.022	0.009	1	pDC	pDC	Post-HIV vs Pre-HIV
chr22-46002780-46003084	0.56849120828536	-0.408832339554594	0.013	0.018	1	pDC	pDC	Post-HIV vs Pre-HIV
chr11-14540953-14541517	0.568509762236368	1.72259291494684	0.013	0.005	1	pDC	pDC	Post-HIV vs Pre-HIV
chr3-66297218-66298288	0.568519677008289	1.85246033305314	0.013	0.005	1	pDC	pDC	Post-HIV vs Pre-HIV
chr1-167483614-167484178	0.568534164130715	-0.232739146696721	0.013	0.018	1	pDC	pDC	Post-HIV vs Pre-HIV
chr12-51082330-51083861	0.568540723212431	0.346924788340891	0.196	0.161	1	pDC	pDC	Post-HIV vs Pre-HIV
chr12-51291358-51292430	0.568549051295245	1.01285235537402	0.013	0.009	1	pDC	pDC	Post-HIV vs Pre-HIV
chr19-824917-825161	0.568577881759895	1.47603026682473	0.022	0.009	1	pDC	pDC	Post-HIV vs Pre-HIV
chr7-88132704-88133137	0.56859453433625	0.480232787804765	0.018	0.014	1	pDC	pDC	Post-HIV vs Pre-HIV
chr1-13663979-13664830	0.568597680278797	-0.658400519926766	0.009	0.014	1	pDC	pDC	Post-HIV vs Pre-HIV
chr1-12118244-12118994	0.568620611311426	-0.0176106799703608	0.053	0.055	1	pDC	pDC	Post-HIV vs Pre-HIV
chr10-103845390-103846358	0.568629618091617	0.989801360367491	0.018	0.009	1	pDC	pDC	Post-HIV vs Pre-HIV
chr1-12030901-12031615	0.568655543617986	-0.312599445740062	0.013	0.018	1	pDC	pDC	Post-HIV vs Pre-HIV
chr5-10355032-10355409	0.568655653105135	-0.0142261610344128	0.067	0.06	1	pDC	pDC	Post-HIV vs Pre-HIV
chr20-34538317-34538988	0.56866724323535	1.04970831643324	0.031	0.018	1	pDC	pDC	Post-HIV vs Pre-HIV
chr4-145609618-145610144	0.568682209654838	-0.0215916481520924	0.022	0.023	1	pDC	pDC	Post-HIV vs Pre-HIV
chr10-31132847-31134945	0.568693414263024	0.165095461744869	0.116	0.097	1	pDC	pDC	Post-HIV vs Pre-HIV
chr8-108119421-108120686	0.568702116964355	1.90305326314557	0.013	0.005	1	pDC	pDC	Post-HIV vs Pre-HIV
chr18-48842211-48843291	0.568725111419449	0.897933755213515	0.049	0.028	1	pDC	pDC	Post-HIV vs Pre-HIV
chr14-20326943-20327672	0.568738724733521	-0.377359377182478	0.036	0.046	1	pDC	pDC	Post-HIV vs Pre-HIV
chr9-133143926-133144709	0.568743457656946	-0.125890291537577	0.182	0.166	1	pDC	pDC	Post-HIV vs Pre-HIV
chr19-30719392-30719949	0.568785828510613	-0.200261435890017	0.022	0.023	1	pDC	pDC	Post-HIV vs Pre-HIV
chr2-217989694-217990066	0.568788257088308	-0.225931428210924	0.067	0.078	1	pDC	pDC	Post-HIV vs Pre-HIV
chr7-119270650-119270980	0.568790316150622	1.52395238464116	0.013	0.005	1	pDC	pDC	Post-HIV vs Pre-HIV
chr7-141960288-141961386	0.568809923790633	-0.0471952462456184	0.049	0.046	1	pDC	pDC	Post-HIV vs Pre-HIV
chr1-95233279-95234778	0.568813078094508	0.0658013178640748	0.307	0.249	1	pDC	pDC	Post-HIV vs Pre-HIV
chr12-113069900-113070648	0.568819261088858	0.73760655667149	0.036	0.018	1	pDC	pDC	Post-HIV vs Pre-HIV
chr1-33060686-33061217	0.568822006995796	0.0600202153914752	0.12	0.106	1	pDC	pDC	Post-HIV vs Pre-HIV
chr2-196142466-196143148	0.568845297514124	-0.291787185084598	0.013	0.014	1	pDC	pDC	Post-HIV vs Pre-HIV
chr1-86703638-86705872	0.568850141324245	0.210825303459192	0.364	0.295	1	pDC	pDC	Post-HIV vs Pre-HIV
chr19-50368351-50369546	0.56885045499999	0.456003615203721	0.147	0.101	1	pDC	pDC	Post-HIV vs Pre-HIV
chr6-10954202-10954865	0.56887175796979	0.167986473935203	0.018	0.014	1	pDC	pDC	Post-HIV vs Pre-HIV
chr2-195532157-195533287	0.568882336954259	0.77831823012296	0.04	0.023	1	pDC	pDC	Post-HIV vs Pre-HIV
chr14-102941571-102942052	0.568884574701511	0.375609048888155	0.013	0.009	1	pDC	pDC	Post-HIV vs Pre-HIV
chr17-29131795-29132278	0.568890451343766	-0.0767480241232996	0.013	0.014	1	pDC	pDC	Post-HIV vs Pre-HIV
chr5-62343119-62343494	0.56889296084765	0.437915029952931	0.036	0.028	1	pDC	pDC	Post-HIV vs Pre-HIV
chrX-23810717-23811951	0.56889334817592	0.00917444589105187	0.036	0.041	1	pDC	pDC	Post-HIV vs Pre-HIV
chr10-31693478-31693884	0.568896288247271	-0.190357294615317	0.089	0.097	1	pDC	pDC	Post-HIV vs Pre-HIV
chr6-14276414-14277601	0.568919910076382	0.247118217185368	0.067	0.046	1	pDC	pDC	Post-HIV vs Pre-HIV
chr2-170873018-170873757	0.568944878409509	1.17876214086138	0.022	0.009	1	pDC	pDC	Post-HIV vs Pre-HIV
chr9-120924775-120925240	0.568957394645304	0.622304389373391	0.027	0.018	1	pDC	pDC	Post-HIV vs Pre-HIV
chr1-54409485-54409741	0.568997566436	-0.245374943304395	0.044	0.051	1	pDC	pDC	Post-HIV vs Pre-HIV
chr5-135578400-135579416	0.569020594948747	-0.235416255111144	0.013	0.018	1	pDC	pDC	Post-HIV vs Pre-HIV
chr9-96015749-96016512	0.569023100285768	1.01199538193888	0.027	0.018	1	pDC	pDC	Post-HIV vs Pre-HIV
chr6-31402316-31402597	0.569024238868695	0.458723352053079	0.022	0.014	1	pDC	pDC	Post-HIV vs Pre-HIV
chr5-157570599-157571779	0.569025889832045	-0.192155210623255	0.156	0.175	1	pDC	pDC	Post-HIV vs Pre-HIV
chr15-59528506-59529228	0.569045922434952	-0.293396542661219	0.031	0.037	1	pDC	pDC	Post-HIV vs Pre-HIV
chr7-77413146-77413364	0.569057914591034	1.59488794673309	0.013	0.005	1	pDC	pDC	Post-HIV vs Pre-HIV
chr1-3793518-3794026	0.569078847665678	1.13823888587531	0.022	0.014	1	pDC	pDC	Post-HIV vs Pre-HIV
chr15-60567936-60569424	0.569085116990341	1.76543414078844	0.018	0.005	1	pDC	pDC	Post-HIV vs Pre-HIV
chr14-92456150-92456997	0.569109240956218	1.53820907687842	0.027	0.009	1	pDC	pDC	Post-HIV vs Pre-HIV
chr17-51275280-51275565	0.569111188786773	1.0272736977499	0.018	0.009	1	pDC	pDC	Post-HIV vs Pre-HIV
chr2-112655931-112656260	0.569115576454613	1.79616684541677	0.018	0.005	1	pDC	pDC	Post-HIV vs Pre-HIV
chr2-30230497-30233059	0.569170211093759	-0.0712243203859193	0.271	0.272	1	pDC	pDC	Post-HIV vs Pre-HIV
chr2-216428438-216429758	0.569182269618937	-0.130280782606833	0.133	0.134	1	pDC	pDC	Post-HIV vs Pre-HIV
chr20-47795160-47795690	0.569188364471663	1.50062951102729	0.013	0.005	1	pDC	pDC	Post-HIV vs Pre-HIV
chr19-49209950-49210716	0.569211691566871	0.316313320657958	0.044	0.032	1	pDC	pDC	Post-HIV vs Pre-HIV
chr2-11465154-11466912	0.569230463372353	0.23675652729131	0.2	0.171	1	pDC	pDC	Post-HIV vs Pre-HIV
chr9-97007732-97008060	0.569284329359568	0.620035759330476	0.013	0.009	1	pDC	pDC	Post-HIV vs Pre-HIV
chr2-238086898-238087789	0.569286921267134	0.787911770201545	0.027	0.014	1	pDC	pDC	Post-HIV vs Pre-HIV
chr7-100169134-100169744	0.569294226465694	-0.325368573820241	0.044	0.055	1	pDC	pDC	Post-HIV vs Pre-HIV
chr5-10626302-10626986	0.569314215192338	1.25652753260278	0.013	0.005	1	pDC	pDC	Post-HIV vs Pre-HIV
chr13-28527513-28528050	0.569340501492615	-0.513823626394063	0.027	0.041	1	pDC	pDC	Post-HIV vs Pre-HIV
chr8-58395081-58395627	0.569360702864529	0.251932283058503	0.013	0.014	1	pDC	pDC	Post-HIV vs Pre-HIV
chr20-32651395-32651856	0.569379473839744	-0.561413018168003	0.013	0.018	1	pDC	pDC	Post-HIV vs Pre-HIV
chr19-719813-720325	0.569385335257668	0.877743458001699	0.018	0.009	1	pDC	pDC	Post-HIV vs Pre-HIV
chr17-68356087-68357263	0.569386655587139	-0.109105531284777	0.084	0.083	1	pDC	pDC	Post-HIV vs Pre-HIV
chr17-7833698-7836214	0.569400034936216	0.145597288398671	0.609	0.512	1	pDC	pDC	Post-HIV vs Pre-HIV
chr12-53338009-53338357	0.56942543684989	-1.11321495533701	0.009	0.018	1	pDC	pDC	Post-HIV vs Pre-HIV
chr1-160800650-160801318	0.569435706618101	0.717970656887316	0.049	0.028	1	pDC	pDC	Post-HIV vs Pre-HIV
chr12-122752119-122753514	0.569443852562009	0.102583034981927	0.347	0.295	1	pDC	pDC	Post-HIV vs Pre-HIV
chr12-14410844-14411798	0.569453386199778	0.851820235840672	0.027	0.014	1	pDC	pDC	Post-HIV vs Pre-HIV
chrX-40178014-40178215	0.569470703844355	0.184181952032621	0.031	0.028	1	pDC	pDC	Post-HIV vs Pre-HIV
chr5-111744510-111744784	0.56949806867396	0.486486868882738	0.013	0.009	1	pDC	pDC	Post-HIV vs Pre-HIV
chr3-69236893-69237481	0.569504905557609	-0.79225454744167	0.009	0.018	1	pDC	pDC	Post-HIV vs Pre-HIV
chr20-1618698-1620510	0.569505066151759	-0.298344842534789	0.098	0.111	1	pDC	pDC	Post-HIV vs Pre-HIV
chr5-177472396-177473847	0.569529469714231	0.217366871449797	0.089	0.074	1	pDC	pDC	Post-HIV vs Pre-HIV
chr19-46945015-46945272	0.569542714906343	-1.15001020852777	0.009	0.018	1	pDC	pDC	Post-HIV vs Pre-HIV
chr2-231706195-231708664	0.569562457044429	-0.0437116013082788	0.573	0.525	1	pDC	pDC	Post-HIV vs Pre-HIV
chr13-95478175-95479082	0.569566140555963	0.64111373702186	0.067	0.046	1	pDC	pDC	Post-HIV vs Pre-HIV
chr4-26864871-26865433	0.569566380525922	-0.287653783098024	0.022	0.023	1	pDC	pDC	Post-HIV vs Pre-HIV
chr14-63473005-63473712	0.569572171734183	-0.71267177811488	0.013	0.023	1	pDC	pDC	Post-HIV vs Pre-HIV
chr10-110081681-110082297	0.569582093248862	1.14127405464127	0.018	0.009	1	pDC	pDC	Post-HIV vs Pre-HIV
chr17-39951982-39953661	0.569589078558292	0.00337451707425696	0.356	0.332	1	pDC	pDC	Post-HIV vs Pre-HIV
chr8-26304396-26305380	0.569591893831018	0.445353708318144	0.071	0.055	1	pDC	pDC	Post-HIV vs Pre-HIV
chr19-43726762-43727259	0.569592296565559	0.377861009444277	0.04	0.032	1	pDC	pDC	Post-HIV vs Pre-HIV
chr1-50160816-50161116	0.569615409440107	-0.348760506733767	0.018	0.023	1	pDC	pDC	Post-HIV vs Pre-HIV
chr21-43192837-43193036	0.569635013729911	-0.360872866604234	0.022	0.028	1	pDC	pDC	Post-HIV vs Pre-HIV
chr11-129314015-129314919	0.569641420767292	-0.626724731076447	0.027	0.037	1	pDC	pDC	Post-HIV vs Pre-HIV
chr10-46079688-46080229	0.569668858820252	0.747251555883062	0.044	0.028	1	pDC	pDC	Post-HIV vs Pre-HIV
chr9-27369359-27370137	0.569670714828504	1.56709157833242	0.013	0.005	1	pDC	pDC	Post-HIV vs Pre-HIV
chr6-43798588-43799194	0.569685110450616	0.314058627568937	0.018	0.014	1	pDC	pDC	Post-HIV vs Pre-HIV
chr9-63822943-63823862	0.569698246755406	0.771589109572528	0.018	0.009	1	pDC	pDC	Post-HIV vs Pre-HIV
chr2-105798461-105799003	0.569728248077929	0.874735483261569	0.04	0.018	1	pDC	pDC	Post-HIV vs Pre-HIV
chr11-47389431-47390029	0.569740046737979	-0.888091312525546	0.013	0.023	1	pDC	pDC	Post-HIV vs Pre-HIV
chr2-152420567-152422039	0.569752741687001	0.122449954493956	0.049	0.051	1	pDC	pDC	Post-HIV vs Pre-HIV
chr3-4833913-4834830	0.569753536192796	-0.0883046920719004	0.147	0.152	1	pDC	pDC	Post-HIV vs Pre-HIV
chr6-40988637-40989136	0.5697631335204	-0.195809323041712	0.04	0.046	1	pDC	pDC	Post-HIV vs Pre-HIV
chr17-55348576-55349143	0.569782898064974	-0.645717069406619	0.009	0.014	1	pDC	pDC	Post-HIV vs Pre-HIV
chr6-154039075-154039685	0.569785739116336	-0.328920228766548	0.013	0.018	1	pDC	pDC	Post-HIV vs Pre-HIV
chr6-44381466-44382273	0.569791685143259	1.15027319307403	0.04	0.018	1	pDC	pDC	Post-HIV vs Pre-HIV
chr16-85926551-85926787	0.569794609340664	0.171358451479249	0.053	0.046	1	pDC	pDC	Post-HIV vs Pre-HIV
chr10-132336876-132337400	0.569845028751714	1.11826767715643	0.036	0.014	1	pDC	pDC	Post-HIV vs Pre-HIV
chr4-122746194-122746919	0.569849094980705	1.30445055378124	0.013	0.005	1	pDC	pDC	Post-HIV vs Pre-HIV
chr13-48791079-48792316	0.569852002560281	0.861038091402433	0.031	0.014	1	pDC	pDC	Post-HIV vs Pre-HIV
chr5-143349789-143351238	0.569856842556657	0.704627431885851	0.058	0.037	1	pDC	pDC	Post-HIV vs Pre-HIV
chr6-137496926-137498129	0.569899337205229	0.602823104064701	0.022	0.014	1	pDC	pDC	Post-HIV vs Pre-HIV
chr3-183875469-183875923	0.56990697986723	-0.828524601535617	0.009	0.014	1	pDC	pDC	Post-HIV vs Pre-HIV
chr12-12655580-12656283	0.569910550361914	0.608708776221015	0.067	0.041	1	pDC	pDC	Post-HIV vs Pre-HIV
chr22-22955548-22956247	0.569911498081521	-0.264226738030395	0.049	0.051	1	pDC	pDC	Post-HIV vs Pre-HIV
chr2-197292651-197292896	0.569920737951644	0.420741299067521	0.013	0.009	1	pDC	pDC	Post-HIV vs Pre-HIV
chr7-100468942-100469769	0.56993148484206	0.515976403789085	0.111	0.069	1	pDC	pDC	Post-HIV vs Pre-HIV
chr17-60638420-60639109	0.569944233406701	0.738651404717192	0.044	0.028	1	pDC	pDC	Post-HIV vs Pre-HIV
chr19-7101886-7102595	0.569960521807257	0.258889816004643	0.027	0.018	1	pDC	pDC	Post-HIV vs Pre-HIV
chr5-132049969-132050507	0.569984483139325	-0.676968078141764	0.013	0.018	1	pDC	pDC	Post-HIV vs Pre-HIV
chr16-89727474-89728065	0.570012215336514	1.57524808027144	0.018	0.005	1	pDC	pDC	Post-HIV vs Pre-HIV
chrX-74291711-74292891	0.570012343306018	0.356179998527727	0.16	0.115	1	pDC	pDC	Post-HIV vs Pre-HIV
chr21-42162828-42163396	0.570021453304072	-0.61031271420697	0.009	0.014	1	pDC	pDC	Post-HIV vs Pre-HIV
chr3-190424155-190424910	0.570024702988763	0.6925353206676	0.013	0.009	1	pDC	pDC	Post-HIV vs Pre-HIV
chr8-100502032-100503024	0.570047572156416	0.895486832944331	0.04	0.023	1	pDC	pDC	Post-HIV vs Pre-HIV
chr4-54971362-54971898	0.570055496395018	-0.330374926715289	0.031	0.037	1	pDC	pDC	Post-HIV vs Pre-HIV
chr16-57266293-57267552	0.570069572931563	-0.432651855038663	0.009	0.014	1	pDC	pDC	Post-HIV vs Pre-HIV
chr11-134242773-134243252	0.570086907826556	-0.185094199254262	0.04	0.046	1	pDC	pDC	Post-HIV vs Pre-HIV
chr9-121362715-121363772	0.570088413573415	1.31403359375661	0.013	0.005	1	pDC	pDC	Post-HIV vs Pre-HIV
chr2-134107859-134108621	0.570089737893238	0.563388839459936	0.053	0.032	1	pDC	pDC	Post-HIV vs Pre-HIV
chr18-79797542-79800179	0.570097526847837	0.144850861023922	0.147	0.124	1	pDC	pDC	Post-HIV vs Pre-HIV
chr1-169367148-169368716	0.570129615761314	0.0355733132933702	0.289	0.263	1	pDC	pDC	Post-HIV vs Pre-HIV
chr20-36472015-36473148	0.570136582516553	0.708054372495983	0.076	0.051	1	pDC	pDC	Post-HIV vs Pre-HIV
chr14-69536813-69537407	0.570142963927776	1.88683744170244	0.018	0.005	1	pDC	pDC	Post-HIV vs Pre-HIV
chrX-149630720-149632101	0.570158058341665	0.517367874013558	0.076	0.051	1	pDC	pDC	Post-HIV vs Pre-HIV
chr5-175667906-175668390	0.570164155626331	0.152386737392444	0.142	0.124	1	pDC	pDC	Post-HIV vs Pre-HIV
chr10-113520980-113521514	0.570183884408738	0.899919551230155	0.018	0.009	1	pDC	pDC	Post-HIV vs Pre-HIV
chr11-14643030-14645508	0.570231748772427	-0.0591283314972231	0.142	0.138	1	pDC	pDC	Post-HIV vs Pre-HIV
chr9-95574025-95574662	0.57023538562188	1.2630223377122	0.013	0.005	1	pDC	pDC	Post-HIV vs Pre-HIV
chr1-234854093-234854978	0.570238484426434	1.89984152607848	0.013	0.005	1	pDC	pDC	Post-HIV vs Pre-HIV
chr10-78567792-78568996	0.570247680798084	-0.860469387557661	0.009	0.018	1	pDC	pDC	Post-HIV vs Pre-HIV
chr19-43983451-43984924	0.570250249659718	0.517492601704545	0.093	0.06	1	pDC	pDC	Post-HIV vs Pre-HIV
chr9-134698190-134698869	0.570255519965186	1.02022666373871	0.04	0.018	1	pDC	pDC	Post-HIV vs Pre-HIV
chr11-3641389-3642983	0.570259790436492	-0.05586714625524	0.044	0.041	1	pDC	pDC	Post-HIV vs Pre-HIV
chr19-44656960-44657568	0.570262652174669	0.176996752230103	0.08	0.065	1	pDC	pDC	Post-HIV vs Pre-HIV
chr10-97648452-97649425	0.570316353737651	1.20039454397572	0.036	0.018	1	pDC	pDC	Post-HIV vs Pre-HIV
chr8-120730828-120732899	0.570325126469771	0.663772895584393	0.04	0.028	1	pDC	pDC	Post-HIV vs Pre-HIV
chrX-52280586-52281222	0.570340840176257	0.62123234528906	0.013	0.009	1	pDC	pDC	Post-HIV vs Pre-HIV
chr17-68181908-68182610	0.57034441847825	-0.263643503906243	0.022	0.028	1	pDC	pDC	Post-HIV vs Pre-HIV
chr20-34385026-34385798	0.570350594324501	0.282955873158303	0.022	0.018	1	pDC	pDC	Post-HIV vs Pre-HIV
chr17-1627733-1630338	0.570369575245232	0.121175625006482	0.396	0.327	1	pDC	pDC	Post-HIV vs Pre-HIV
chr22-21861498-21862201	0.570386734746391	0.738270281456744	0.022	0.014	1	pDC	pDC	Post-HIV vs Pre-HIV
chr13-25003763-25004037	0.570390765207266	-0.710859786669056	0.018	0.028	1	pDC	pDC	Post-HIV vs Pre-HIV
chr9-134193553-134193791	0.570432844357646	-0.487138072629075	0.018	0.023	1	pDC	pDC	Post-HIV vs Pre-HIV
chr18-76709482-76710096	0.570446530454787	-0.222640981209166	0.049	0.051	1	pDC	pDC	Post-HIV vs Pre-HIV
chr3-130002102-130003360	0.570450035273152	-0.289231075162248	0.062	0.069	1	pDC	pDC	Post-HIV vs Pre-HIV
chr19-51143504-51143893	0.570507534945337	0.463169014203539	0.027	0.018	1	pDC	pDC	Post-HIV vs Pre-HIV
chr2-32261874-32262518	0.570544182738266	0.647147934314489	0.027	0.018	1	pDC	pDC	Post-HIV vs Pre-HIV
chr1-153515413-153516433	0.570553299994651	0.682827311263707	0.04	0.028	1	pDC	pDC	Post-HIV vs Pre-HIV
chr1-204574791-204574990	0.570556669914357	-0.224340566359299	0.018	0.018	1	pDC	pDC	Post-HIV vs Pre-HIV
chr8-43055379-43057677	0.570557889478156	-0.139285552763436	0.271	0.272	1	pDC	pDC	Post-HIV vs Pre-HIV
chr6-144343311-144344981	0.570569630290484	0.414800639562214	0.182	0.124	1	pDC	pDC	Post-HIV vs Pre-HIV
chr1-9289691-9290789	0.570582840811139	0.0095883408456201	0.031	0.037	1	pDC	pDC	Post-HIV vs Pre-HIV
chr12-104991617-104991825	0.570614929295369	-0.679482733901646	0.009	0.014	1	pDC	pDC	Post-HIV vs Pre-HIV
chr8-11965485-11966309	0.570618774461874	-0.408162779050668	0.013	0.018	1	pDC	pDC	Post-HIV vs Pre-HIV
chr10-93720880-93721095	0.570623375194521	0.442676056765055	0.018	0.014	1	pDC	pDC	Post-HIV vs Pre-HIV
chr5-124701958-124702186	0.570655757611347	1.63830433139739	0.013	0.005	1	pDC	pDC	Post-HIV vs Pre-HIV
chr10-45581643-45582115	0.570664298120048	0.81776493795287	0.018	0.009	1	pDC	pDC	Post-HIV vs Pre-HIV
chr19-35120318-35120897	0.57069077259939	0.228838155695742	0.018	0.014	1	pDC	pDC	Post-HIV vs Pre-HIV
chr1-43945859-43947749	0.570718461521763	0.161754403608388	0.378	0.286	1	pDC	pDC	Post-HIV vs Pre-HIV
chr22-50380876-50382084	0.570739643972312	0.839457049736789	0.031	0.018	1	pDC	pDC	Post-HIV vs Pre-HIV
chrY-6999950-7000279	0.570743397960397	-0.417289771218725	0.018	0.023	1	pDC	pDC	Post-HIV vs Pre-HIV
chr3-34016689-34017533	0.570750599043756	-0.759396500168297	0.009	0.014	1	pDC	pDC	Post-HIV vs Pre-HIV
chr16-15508887-15510003	0.570751019121047	0.925178168606842	0.018	0.009	1	pDC	pDC	Post-HIV vs Pre-HIV
chr3-11718433-11720863	0.570767143408106	0.437974374964349	0.111	0.078	1	pDC	pDC	Post-HIV vs Pre-HIV
chr7-151844036-151845114	0.57076718279702	1.26088883149158	0.04	0.018	1	pDC	pDC	Post-HIV vs Pre-HIV
chr1-243267122-243268568	0.5707761982459	0.908786519090054	0.058	0.032	1	pDC	pDC	Post-HIV vs Pre-HIV
chr19-42433285-42433991	0.570777316218263	1.00166724221257	0.027	0.014	1	pDC	pDC	Post-HIV vs Pre-HIV
chr11-118198122-118198659	0.57080010363573	1.065800686097	0.044	0.018	1	pDC	pDC	Post-HIV vs Pre-HIV
chr9-89969807-89970661	0.570813796058574	0.638616008004375	0.013	0.009	1	pDC	pDC	Post-HIV vs Pre-HIV
chr14-52067831-52070068	0.570839061064999	0.482685815823566	0.04	0.028	1	pDC	pDC	Post-HIV vs Pre-HIV
chrX-119500753-119501365	0.570845756508237	0.827567455587395	0.022	0.014	1	pDC	pDC	Post-HIV vs Pre-HIV
chr13-100611831-100612775	0.570863319004228	1.14593484835214	0.013	0.005	1	pDC	pDC	Post-HIV vs Pre-HIV
chr8-49301103-49301345	0.570878048295599	0.494630451403615	0.018	0.014	1	pDC	pDC	Post-HIV vs Pre-HIV
chrX-153874979-153875837	0.570888727630008	0.348962064368193	0.08	0.055	1	pDC	pDC	Post-HIV vs Pre-HIV
chr3-119322081-119323958	0.570895819959162	0.300521182725992	0.28	0.194	1	pDC	pDC	Post-HIV vs Pre-HIV
chr6-33116991-33117500	0.570902697458445	0.952284322181716	0.022	0.014	1	pDC	pDC	Post-HIV vs Pre-HIV
chr5-178163807-178164665	0.570939586597585	-0.0416571198903086	0.151	0.138	1	pDC	pDC	Post-HIV vs Pre-HIV
chr6-37878454-37878720	0.570978269185458	-0.436591660479593	0.018	0.023	1	pDC	pDC	Post-HIV vs Pre-HIV
chr3-122943442-122943760	0.570981816876018	0.123484608920454	0.093	0.083	1	pDC	pDC	Post-HIV vs Pre-HIV
chr15-90361533-90362428	0.5710256038202	-0.210709173161868	0.04	0.041	1	pDC	pDC	Post-HIV vs Pre-HIV
chr3-60081558-60082045	0.571029213638999	-0.0146629686358617	0.036	0.037	1	pDC	pDC	Post-HIV vs Pre-HIV
chr4-9703250-9703778	0.571039178325637	-0.309199168129696	0.053	0.06	1	pDC	pDC	Post-HIV vs Pre-HIV
chr14-93041480-93042126	0.571050595196794	-0.0463472458759355	0.08	0.074	1	pDC	pDC	Post-HIV vs Pre-HIV
chr6-34465384-34466255	0.571053289361128	-0.395527621820014	0.084	0.101	1	pDC	pDC	Post-HIV vs Pre-HIV
chr20-33791713-33792463	0.571059767791452	0.806176019218444	0.031	0.018	1	pDC	pDC	Post-HIV vs Pre-HIV
chr5-95554208-95555589	0.571060739957383	-0.0677491438407588	0.329	0.304	1	pDC	pDC	Post-HIV vs Pre-HIV
chr3-111895126-111895343	0.571076581384602	-0.845958362579795	0.009	0.018	1	pDC	pDC	Post-HIV vs Pre-HIV
chr22-35751994-35752554	0.571087366136284	-0.473725342912907	0.036	0.051	1	pDC	pDC	Post-HIV vs Pre-HIV
chr14-52402543-52403228	0.57110007193574	-0.146256060394288	0.018	0.018	1	pDC	pDC	Post-HIV vs Pre-HIV
chr2-130180923-130182584	0.571157091658723	0.217286186078794	0.4	0.323	1	pDC	pDC	Post-HIV vs Pre-HIV
chr10-102728851-102730025	0.571164112796021	0.423893236689694	0.084	0.06	1	pDC	pDC	Post-HIV vs Pre-HIV
chr12-538613-539738	0.571166276770513	0.694272299972958	0.049	0.028	1	pDC	pDC	Post-HIV vs Pre-HIV
chr6-27138885-27140166	0.571205593522344	0.301255369760205	0.076	0.06	1	pDC	pDC	Post-HIV vs Pre-HIV
chr17-28619716-28619970	0.5712167386521	-0.135358705868249	0.04	0.046	1	pDC	pDC	Post-HIV vs Pre-HIV
chr19-1767114-1767786	0.571244287067401	0.777700033318411	0.049	0.028	1	pDC	pDC	Post-HIV vs Pre-HIV
chr11-114154065-114155043	0.571261509155757	1.31704471262215	0.031	0.014	1	pDC	pDC	Post-HIV vs Pre-HIV
chrX-65528397-65529066	0.571336010497221	-0.113190895920819	0.022	0.028	1	pDC	pDC	Post-HIV vs Pre-HIV
chr17-28792916-28793635	0.571337600031974	0.65566699246833	0.022	0.014	1	pDC	pDC	Post-HIV vs Pre-HIV
chr15-99359777-99360121	0.571343506904708	-0.334964508456614	0.027	0.032	1	pDC	pDC	Post-HIV vs Pre-HIV
chr12-108734259-108734744	0.57134928492441	-0.297990008569847	0.013	0.018	1	pDC	pDC	Post-HIV vs Pre-HIV
chr20-50817775-50818854	0.571352868744669	-0.383857605070248	0.102	0.12	1	pDC	pDC	Post-HIV vs Pre-HIV
chr17-48564181-48564656	0.571370973423455	0.997905081674124	0.022	0.009	1	pDC	pDC	Post-HIV vs Pre-HIV
chr11-95763934-95764638	0.571394026547814	-0.490999953483906	0.018	0.028	1	pDC	pDC	Post-HIV vs Pre-HIV
chr1-182028981-182030383	0.571406065037598	-0.00900601799459388	0.289	0.281	1	pDC	pDC	Post-HIV vs Pre-HIV
chr1-157439512-157439963	0.571409201041414	-0.299645240040977	0.036	0.041	1	pDC	pDC	Post-HIV vs Pre-HIV
chr2-237676818-237677437	0.571415281741963	0.362356538116722	0.036	0.023	1	pDC	pDC	Post-HIV vs Pre-HIV
chr16-27341316-27341868	0.571424229767115	0.866885667412447	0.022	0.014	1	pDC	pDC	Post-HIV vs Pre-HIV
chr20-3117581-3118295	0.571430303681791	-0.105392986481532	0.049	0.051	1	pDC	pDC	Post-HIV vs Pre-HIV
chr17-41497922-41498703	0.571456385706032	1.58127287943296	0.022	0.009	1	pDC	pDC	Post-HIV vs Pre-HIV
chr3-159919634-159920214	0.571458750006051	0.57206559633287	0.018	0.014	1	pDC	pDC	Post-HIV vs Pre-HIV
chr6-90101451-90101669	0.571513764429129	0.343874868769428	0.013	0.009	1	pDC	pDC	Post-HIV vs Pre-HIV
chr16-9139910-9140240	0.571514220408676	0.806049064447854	0.036	0.018	1	pDC	pDC	Post-HIV vs Pre-HIV
chr5-74576383-74577330	0.571579981266631	0.022690892030842	0.013	0.009	1	pDC	pDC	Post-HIV vs Pre-HIV
chr16-3442729-3444385	0.57161720265987	-0.168533792843358	0.169	0.184	1	pDC	pDC	Post-HIV vs Pre-HIV
chr1-222589047-222590444	0.57161842201771	0.340137168095661	0.151	0.115	1	pDC	pDC	Post-HIV vs Pre-HIV
chr2-233208323-233208847	0.571625387324538	0.589582113001609	0.022	0.014	1	pDC	pDC	Post-HIV vs Pre-HIV
chr5-39264377-39264892	0.571629917077931	-0.158171057353131	0.013	0.014	1	pDC	pDC	Post-HIV vs Pre-HIV
chr18-36128350-36130301	0.571634141649458	-0.00186708939334035	0.324	0.309	1	pDC	pDC	Post-HIV vs Pre-HIV
chr2-88865454-88865667	0.571641277087257	-0.79808988314101	0.009	0.014	1	pDC	pDC	Post-HIV vs Pre-HIV
chr18-35191155-35191510	0.57166925256513	-0.514395820149081	0.009	0.014	1	pDC	pDC	Post-HIV vs Pre-HIV
chr7-87318707-87319537	0.571683490807048	1.90316304723204	0.013	0.005	1	pDC	pDC	Post-HIV vs Pre-HIV
chr4-108165579-108168188	0.571694034200292	-0.220793099210915	0.067	0.069	1	pDC	pDC	Post-HIV vs Pre-HIV
chr7-12481443-12482217	0.57169541666423	1.35580488108215	0.013	0.005	1	pDC	pDC	Post-HIV vs Pre-HIV
chr2-104550321-104550569	0.571735383908699	-0.655482440102777	0.009	0.014	1	pDC	pDC	Post-HIV vs Pre-HIV
chr7-22827565-22827940	0.571735687285286	0.544453799834357	0.013	0.009	1	pDC	pDC	Post-HIV vs Pre-HIV
chr1-209733368-209734288	0.571738188332015	-1.37514255008737	0.004	0.014	1	pDC	pDC	Post-HIV vs Pre-HIV
chr4-2763571-2764617	0.571752506932341	0.185862624322121	0.12	0.092	1	pDC	pDC	Post-HIV vs Pre-HIV
chr6-146586996-146587755	0.571774225384948	-0.471822970778963	0.013	0.018	1	pDC	pDC	Post-HIV vs Pre-HIV
chr5-131297948-131298194	0.571791509313101	-0.884955449501821	0.009	0.014	1	pDC	pDC	Post-HIV vs Pre-HIV
chr1-199684545-199685019	0.571813875699364	0.143343542504661	0.027	0.023	1	pDC	pDC	Post-HIV vs Pre-HIV
chr4-75707988-75708705	0.571859888050606	-0.188697529061751	0.036	0.037	1	pDC	pDC	Post-HIV vs Pre-HIV
chr17-75854686-75856364	0.571867396828901	0.00482114056640293	0.458	0.419	1	pDC	pDC	Post-HIV vs Pre-HIV
chr1-89285307-89287296	0.571871006919102	0.0110541029825857	0.031	0.032	1	pDC	pDC	Post-HIV vs Pre-HIV
chr17-3740503-3741227	0.571886902437456	-0.646069538580871	0.018	0.023	1	pDC	pDC	Post-HIV vs Pre-HIV
chr8-115450518-115450801	0.571906217436892	-0.0765045558315447	0.013	0.014	1	pDC	pDC	Post-HIV vs Pre-HIV
chr2-60515186-60516787	0.571924712447712	-0.000173794586456832	0.133	0.12	1	pDC	pDC	Post-HIV vs Pre-HIV
chr20-34377010-34377694	0.571934734099661	1.37230264641687	0.013	0.005	1	pDC	pDC	Post-HIV vs Pre-HIV
chr20-29878034-29879380	0.571936603265425	-0.582295607051432	0.009	0.014	1	pDC	pDC	Post-HIV vs Pre-HIV
chr9-132350124-132350538	0.571940282945874	1.04179862495888	0.018	0.009	1	pDC	pDC	Post-HIV vs Pre-HIV
chr4-152772201-152772467	0.571942480627097	1.48617084436085	0.013	0.005	1	pDC	pDC	Post-HIV vs Pre-HIV
chr9-132293005-132293595	0.571945074840938	0.955292133471182	0.018	0.009	1	pDC	pDC	Post-HIV vs Pre-HIV
chr21-25408690-25409097	0.571960033931206	-0.641606013356259	0.018	0.028	1	pDC	pDC	Post-HIV vs Pre-HIV
chrX-70454204-70455380	0.571965185983093	0.712731511093773	0.067	0.037	1	pDC	pDC	Post-HIV vs Pre-HIV
chr16-19095746-19095979	0.571989579615254	-1.71441146372643	0.004	0.014	1	pDC	pDC	Post-HIV vs Pre-HIV
chr11-62041556-62042523	0.571995170187606	-0.099132689971122	0.102	0.101	1	pDC	pDC	Post-HIV vs Pre-HIV
chrX-154603996-154604338	0.572000435359242	0.123028615869382	0.027	0.023	1	pDC	pDC	Post-HIV vs Pre-HIV
chr19-4657721-4658314	0.572001927475849	0.896725422876413	0.018	0.009	1	pDC	pDC	Post-HIV vs Pre-HIV
chr1-35559413-35559870	0.572009278477757	1.25686938277908	0.022	0.009	1	pDC	pDC	Post-HIV vs Pre-HIV
chr6-291226-293728	0.572013401345914	-0.040108942002691	0.369	0.355	1	pDC	pDC	Post-HIV vs Pre-HIV
chr17-78172171-78172692	0.572020886166753	0.0684923231859083	0.058	0.051	1	pDC	pDC	Post-HIV vs Pre-HIV
chr7-99081305-99081826	0.572031577126252	-0.187592238720901	0.027	0.028	1	pDC	pDC	Post-HIV vs Pre-HIV
chr1-201877690-201878174	0.572035003211228	0.794201326116429	0.022	0.014	1	pDC	pDC	Post-HIV vs Pre-HIV
chr1-87785057-87785760	0.572046366050934	1.58125753789906	0.013	0.005	1	pDC	pDC	Post-HIV vs Pre-HIV
chr16-30091458-30093080	0.572047219285465	-0.0950205968996842	0.271	0.281	1	pDC	pDC	Post-HIV vs Pre-HIV
chr20-20837329-20837828	0.57205442774179	0.873516850812334	0.018	0.009	1	pDC	pDC	Post-HIV vs Pre-HIV
chr8-119540581-119541046	0.572065852798232	0.553578134728494	0.022	0.014	1	pDC	pDC	Post-HIV vs Pre-HIV
chr7-100545174-100546125	0.572102355762222	1.35613588142993	0.031	0.014	1	pDC	pDC	Post-HIV vs Pre-HIV
chr1-204684044-204684606	0.572122331060419	-0.258379421709431	0.031	0.037	1	pDC	pDC	Post-HIV vs Pre-HIV
chr1-32349062-32349518	0.572139423895991	1.49904258711193	0.013	0.005	1	pDC	pDC	Post-HIV vs Pre-HIV
chr14-102319114-102320415	0.572149704705437	-0.0799328774872174	0.231	0.235	1	pDC	pDC	Post-HIV vs Pre-HIV
chr8-8234023-8234241	0.572163618773749	1.24874465575752	0.013	0.005	1	pDC	pDC	Post-HIV vs Pre-HIV
chr3-134852532-134853384	0.572187104080526	-0.258094190203945	0.142	0.161	1	pDC	pDC	Post-HIV vs Pre-HIV
chr22-25736172-25737077	0.572194122465828	-0.645236526552198	0.009	0.014	1	pDC	pDC	Post-HIV vs Pre-HIV
chr17-64091045-64092537	0.572203358913926	1.00661335313758	0.036	0.018	1	pDC	pDC	Post-HIV vs Pre-HIV
chr6-121392852-121393428	0.572219606405205	0.433378277072181	0.062	0.046	1	pDC	pDC	Post-HIV vs Pre-HIV
chr1-54604467-54605023	0.572237989814401	-0.193707015638463	0.147	0.166	1	pDC	pDC	Post-HIV vs Pre-HIV
chr19-10258502-10259508	0.572253243488412	0.00104239474452239	0.093	0.078	1	pDC	pDC	Post-HIV vs Pre-HIV
chr13-99307081-99308130	0.572258329557698	-0.281777733071884	0.071	0.078	1	pDC	pDC	Post-HIV vs Pre-HIV
chr2-19837421-19837620	0.572273496597332	0.522344922546687	0.013	0.009	1	pDC	pDC	Post-HIV vs Pre-HIV
chr16-29961276-29963235	0.572281373024907	-0.0537923941239453	0.284	0.272	1	pDC	pDC	Post-HIV vs Pre-HIV
chr11-107999693-108000108	0.572282080747418	-0.807549639253889	0.031	0.046	1	pDC	pDC	Post-HIV vs Pre-HIV
chr20-438016-439417	0.5723108206923	-0.166767830653118	0.076	0.083	1	pDC	pDC	Post-HIV vs Pre-HIV
chr19-2719915-2721867	0.572313540607295	0.31785147851604	0.058	0.046	1	pDC	pDC	Post-HIV vs Pre-HIV
chr17-46171702-46172266	0.572327346285296	0.635963383704729	0.013	0.009	1	pDC	pDC	Post-HIV vs Pre-HIV
chr1-186679907-186681357	0.572353962413879	-0.0111523140458341	0.236	0.221	1	pDC	pDC	Post-HIV vs Pre-HIV
chr17-59001055-59001798	0.572369917523288	0.601199167726961	0.044	0.028	1	pDC	pDC	Post-HIV vs Pre-HIV
chr12-132467547-132468280	0.57237366551762	0.227713251562831	0.04	0.032	1	pDC	pDC	Post-HIV vs Pre-HIV
chr14-23070917-23071774	0.572377278706551	0.342916141384115	0.12	0.088	1	pDC	pDC	Post-HIV vs Pre-HIV
chr14-61279980-61281555	0.572390820721967	0.463601263931697	0.084	0.055	1	pDC	pDC	Post-HIV vs Pre-HIV
chrX-120014664-120016236	0.572397383225113	1.48152144385424	0.027	0.009	1	pDC	pDC	Post-HIV vs Pre-HIV
chr1-204712013-204712502	0.572409682268336	-0.286920686991179	0.062	0.069	1	pDC	pDC	Post-HIV vs Pre-HIV
chr6-152552450-152552948	0.572410870192793	1.19204387818275	0.013	0.005	1	pDC	pDC	Post-HIV vs Pre-HIV
chr9-133737742-133738783	0.57241611162371	0.543855088170534	0.058	0.041	1	pDC	pDC	Post-HIV vs Pre-HIV
chr16-87608134-87608729	0.572427884870531	-0.375995845639415	0.018	0.023	1	pDC	pDC	Post-HIV vs Pre-HIV
chr22-50548054-50549236	0.572433903540457	-0.279143274759866	0.084	0.092	1	pDC	pDC	Post-HIV vs Pre-HIV
chrX-101206479-101206793	0.572436326195182	-1.49619305724619	0.004	0.014	1	pDC	pDC	Post-HIV vs Pre-HIV
chr15-43440300-43441623	0.572441642345265	-0.628425862400537	0.013	0.023	1	pDC	pDC	Post-HIV vs Pre-HIV
chr11-119694365-119694701	0.572458026933313	-0.204154595121415	0.018	0.023	1	pDC	pDC	Post-HIV vs Pre-HIV
chr20-45051290-45051957	0.572460076274317	-0.281511517066911	0.022	0.028	1	pDC	pDC	Post-HIV vs Pre-HIV
chr11-96331506-96332543	0.572465519830201	0.742051790497631	0.018	0.009	1	pDC	pDC	Post-HIV vs Pre-HIV
chr1-86499813-86500293	0.572474445139884	0.609808947709733	0.04	0.023	1	pDC	pDC	Post-HIV vs Pre-HIV
chr10-78641067-78641669	0.572491766883189	-0.766004590096168	0.018	0.028	1	pDC	pDC	Post-HIV vs Pre-HIV
chr6-57045995-57046796	0.572524788194647	-0.251733073347294	0.089	0.097	1	pDC	pDC	Post-HIV vs Pre-HIV
chr20-33489245-33490833	0.572526043134953	-0.109714647183858	0.369	0.355	1	pDC	pDC	Post-HIV vs Pre-HIV
chr7-100489823-100490169	0.572543869941611	-0.0888967631051227	0.049	0.051	1	pDC	pDC	Post-HIV vs Pre-HIV
chr17-45021606-45022289	0.572547491080526	0.426411681069866	0.084	0.06	1	pDC	pDC	Post-HIV vs Pre-HIV
chr14-106170109-106170659	0.57254984805941	0.460384414874352	0.031	0.018	1	pDC	pDC	Post-HIV vs Pre-HIV
chr11-45092961-45094083	0.572550562518683	0.258117215142298	0.071	0.055	1	pDC	pDC	Post-HIV vs Pre-HIV
chr5-40754425-40756330	0.572561465470161	0.178063976726734	0.289	0.24	1	pDC	pDC	Post-HIV vs Pre-HIV
chr22-50183982-50186092	0.572596284734076	-0.207906514452878	0.253	0.24	1	pDC	pDC	Post-HIV vs Pre-HIV
chr10-72691537-72693265	0.572612529309506	0.116336703901188	0.258	0.221	1	pDC	pDC	Post-HIV vs Pre-HIV
chr14-24058090-24058782	0.572619973950476	0.0467998041861355	0.022	0.018	1	pDC	pDC	Post-HIV vs Pre-HIV
chr1-222771967-222773370	0.572627317556696	0.122239936817109	0.133	0.12	1	pDC	pDC	Post-HIV vs Pre-HIV
chr5-123905231-123905443	0.572630715865471	-1.22476732201936	0.009	0.018	1	pDC	pDC	Post-HIV vs Pre-HIV
chr1-201393177-201393426	0.572646472360491	0.235828037273856	0.053	0.046	1	pDC	pDC	Post-HIV vs Pre-HIV
chr1-93758338-93759525	0.572657493716837	0.46058643161319	0.027	0.018	1	pDC	pDC	Post-HIV vs Pre-HIV
chr11-12150427-12150732	0.572664737453226	-0.2349871209935	0.013	0.014	1	pDC	pDC	Post-HIV vs Pre-HIV
chrX-40877892-40878175	0.572668229511363	1.41816030560557	0.013	0.005	1	pDC	pDC	Post-HIV vs Pre-HIV
chr3-186529049-186529494	0.572671101117148	-0.297389306529546	0.018	0.023	1	pDC	pDC	Post-HIV vs Pre-HIV
chr5-131532019-131532546	0.572698032418869	0.166841011322249	0.018	0.014	1	pDC	pDC	Post-HIV vs Pre-HIV
chr5-43389362-43390280	0.57270952976659	-0.0500080232821691	0.053	0.051	1	pDC	pDC	Post-HIV vs Pre-HIV
chr16-77327687-77327983	0.572712865772418	0.394753430061245	0.036	0.028	1	pDC	pDC	Post-HIV vs Pre-HIV
chr20-35768833-35769461	0.572714075286881	0.026981744691049	0.027	0.028	1	pDC	pDC	Post-HIV vs Pre-HIV
chr12-34218258-34219458	0.572721064313455	1.37834988428282	0.013	0.005	1	pDC	pDC	Post-HIV vs Pre-HIV
chr17-47698825-47699153	0.572721343762896	0.609962567718977	0.044	0.032	1	pDC	pDC	Post-HIV vs Pre-HIV
chr15-66957173-66957736	0.572724406694902	-0.516073881072395	0.031	0.041	1	pDC	pDC	Post-HIV vs Pre-HIV
chr19-3868512-3869560	0.572731039203377	-0.574773848619278	0.013	0.018	1	pDC	pDC	Post-HIV vs Pre-HIV
chr7-40329446-40330095	0.572737208775624	-0.322440377319559	0.013	0.018	1	pDC	pDC	Post-HIV vs Pre-HIV
chr15-85329385-85330604	0.572750697572823	0.0463860149514459	0.151	0.129	1	pDC	pDC	Post-HIV vs Pre-HIV
chr10-134227-136659	0.572755178191003	-0.0478741690813838	0.222	0.203	1	pDC	pDC	Post-HIV vs Pre-HIV
chr7-26667409-26667875	0.572757717187131	-0.333173435480253	0.027	0.037	1	pDC	pDC	Post-HIV vs Pre-HIV
chr2-101240542-101240995	0.57276929097796	-0.408213095199721	0.009	0.014	1	pDC	pDC	Post-HIV vs Pre-HIV
chr4-81508898-81510136	0.572780952449322	-0.204381906644639	0.12	0.143	1	pDC	pDC	Post-HIV vs Pre-HIV
chr19-4181805-4182856	0.572788980919913	0.332205202808579	0.2	0.161	1	pDC	pDC	Post-HIV vs Pre-HIV
chr4-185896828-185897116	0.572789565559712	-0.632193996767097	0.009	0.014	1	pDC	pDC	Post-HIV vs Pre-HIV
chr13-99657818-99658917	0.572793058597136	-0.412704126129723	0.04	0.046	1	pDC	pDC	Post-HIV vs Pre-HIV
chr9-97615183-97615849	0.57280179082739	0.379010411029565	0.036	0.023	1	pDC	pDC	Post-HIV vs Pre-HIV
chr7-100217234-100217859	0.572813520840424	-0.20180882594694	0.04	0.046	1	pDC	pDC	Post-HIV vs Pre-HIV
chr22-39316247-39316753	0.572846408066201	0.572581865298241	0.098	0.069	1	pDC	pDC	Post-HIV vs Pre-HIV
chr11-124761701-124763454	0.572858733555927	0.401493730728855	0.129	0.088	1	pDC	pDC	Post-HIV vs Pre-HIV
chr12-124390515-124392621	0.57288054317324	0.0484790189356766	0.267	0.226	1	pDC	pDC	Post-HIV vs Pre-HIV
chr1-14915057-14915730	0.572900996033863	0.663376756057292	0.022	0.014	1	pDC	pDC	Post-HIV vs Pre-HIV
chr12-121095507-121096818	0.572901666887699	0.316495347040459	0.111	0.088	1	pDC	pDC	Post-HIV vs Pre-HIV
chr5-37370211-37371915	0.57292955664285	0.236268432075955	0.213	0.175	1	pDC	pDC	Post-HIV vs Pre-HIV
chr1-226569587-226570502	0.573020560194072	-0.366769407182887	0.013	0.018	1	pDC	pDC	Post-HIV vs Pre-HIV
chr6-20205555-20207334	0.573031023712947	0.400867031538255	0.062	0.041	1	pDC	pDC	Post-HIV vs Pre-HIV
chr4-13982036-13982313	0.573042586482682	0.471801670415924	0.018	0.014	1	pDC	pDC	Post-HIV vs Pre-HIV
chr6-137939632-137940550	0.573053334703952	0.56336884848095	0.027	0.018	1	pDC	pDC	Post-HIV vs Pre-HIV
chr17-74730129-74731340	0.573054947896722	0.815290457266924	0.053	0.028	1	pDC	pDC	Post-HIV vs Pre-HIV
chr19-1856331-1857651	0.573064042099448	-0.0341590142933516	0.324	0.323	1	pDC	pDC	Post-HIV vs Pre-HIV
chr14-64745320-64745962	0.573084359600187	1.88149939119922	0.013	0.005	1	pDC	pDC	Post-HIV vs Pre-HIV
chr5-141475358-141476946	0.573086423908264	0.260356360981641	0.116	0.092	1	pDC	pDC	Post-HIV vs Pre-HIV
chr6-111487642-111488064	0.57310006978778	1.31709164661122	0.031	0.009	1	pDC	pDC	Post-HIV vs Pre-HIV
chr17-75674107-75675358	0.573114999210625	-0.114765086684982	0.049	0.051	1	pDC	pDC	Post-HIV vs Pre-HIV
chr11-60019380-60019686	0.573121096558937	-0.0106621921784948	0.018	0.018	1	pDC	pDC	Post-HIV vs Pre-HIV
chrX-47644583-47645055	0.573166882990689	-0.730471325096206	0.009	0.014	1	pDC	pDC	Post-HIV vs Pre-HIV
chr11-10041421-10042510	0.573170049456412	0.80247246121416	0.027	0.014	1	pDC	pDC	Post-HIV vs Pre-HIV
chr10-26455495-26456197	0.573183418031961	-0.680501228369569	0.013	0.018	1	pDC	pDC	Post-HIV vs Pre-HIV
chr2-45986279-45986940	0.573198906516989	-0.17740049878612	0.031	0.032	1	pDC	pDC	Post-HIV vs Pre-HIV
chr3-50230149-50230785	0.573199120748973	0.440205499843559	0.058	0.041	1	pDC	pDC	Post-HIV vs Pre-HIV
chr9-124799875-124801126	0.573207058335773	0.0270839754040386	0.076	0.074	1	pDC	pDC	Post-HIV vs Pre-HIV
chr1-18922264-18922502	0.573210621512155	0.485582264929813	0.013	0.009	1	pDC	pDC	Post-HIV vs Pre-HIV
chr2-143282422-143282983	0.573233271773229	-0.77939916046315	0.009	0.014	1	pDC	pDC	Post-HIV vs Pre-HIV
chr17-28870879-28871893	0.573247033762859	0.720817048540856	0.031	0.018	1	pDC	pDC	Post-HIV vs Pre-HIV
chr16-66727973-66729000	0.573249531305467	-0.46436244307811	0.027	0.037	1	pDC	pDC	Post-HIV vs Pre-HIV
chr5-10796920-10797662	0.573294072344088	-0.0461269067582633	0.022	0.023	1	pDC	pDC	Post-HIV vs Pre-HIV
chr3-151283978-151284443	0.573323137142102	0.389291935855652	0.018	0.014	1	pDC	pDC	Post-HIV vs Pre-HIV
chr10-96789097-96789906	0.573324125562755	-0.0469263930315698	0.093	0.092	1	pDC	pDC	Post-HIV vs Pre-HIV
chr1-51330079-51331658	0.573332067490673	-0.174406044231937	0.102	0.101	1	pDC	pDC	Post-HIV vs Pre-HIV
chr15-100340756-100342333	0.573371050822553	0.398824221066642	0.2	0.152	1	pDC	pDC	Post-HIV vs Pre-HIV
chr8-59968757-59969286	0.5733756009686	1.08786036473392	0.018	0.009	1	pDC	pDC	Post-HIV vs Pre-HIV
chr9-97388468-97389384	0.573381132569442	-0.0184010903605092	0.022	0.028	1	pDC	pDC	Post-HIV vs Pre-HIV
chr2-197296823-197297596	0.573390503248729	-0.331825709124608	0.04	0.046	1	pDC	pDC	Post-HIV vs Pre-HIV
chr1-119324280-119324559	0.573395298513323	-0.0106858805971441	0.018	0.018	1	pDC	pDC	Post-HIV vs Pre-HIV
chr17-76537340-76538650	0.573399204834172	0.384325895115583	0.053	0.037	1	pDC	pDC	Post-HIV vs Pre-HIV
chr5-62411818-62413295	0.57341938508667	-0.00365402265131487	0.293	0.253	1	pDC	pDC	Post-HIV vs Pre-HIV
chr2-205947661-205948387	0.573437817622245	-0.240483043404958	0.022	0.023	1	pDC	pDC	Post-HIV vs Pre-HIV
chr19-49676074-49678616	0.573445369174434	-0.0397893392911322	0.529	0.479	1	pDC	pDC	Post-HIV vs Pre-HIV
chr1-86395249-86396806	0.573467846360204	0.360330724113086	0.204	0.161	1	pDC	pDC	Post-HIV vs Pre-HIV
chr2-111237966-111238825	0.57349164093288	1.44521295503753	0.013	0.005	1	pDC	pDC	Post-HIV vs Pre-HIV
chr14-55071763-55072898	0.57351174758678	-0.253757732178362	0.04	0.051	1	pDC	pDC	Post-HIV vs Pre-HIV
chr17-58541114-58541525	0.573515378331098	-0.523239415691936	0.013	0.018	1	pDC	pDC	Post-HIV vs Pre-HIV
chr20-48831657-48832662	0.573519475426978	-0.244440599258188	0.031	0.037	1	pDC	pDC	Post-HIV vs Pre-HIV
chr14-72880725-72881140	0.573528112268552	0.117233064889447	0.013	0.014	1	pDC	pDC	Post-HIV vs Pre-HIV
chr8-55863592-55864776	0.573531891320847	0.877530589957259	0.022	0.014	1	pDC	pDC	Post-HIV vs Pre-HIV
chr14-61473998-61474347	0.573541360299103	-0.639690183469965	0.009	0.014	1	pDC	pDC	Post-HIV vs Pre-HIV
chr18-11489413-11490070	0.573563304489096	0.252112148052098	0.044	0.037	1	pDC	pDC	Post-HIV vs Pre-HIV
chr3-179562363-179563792	0.573571437995155	0.00825647876793978	0.32	0.286	1	pDC	pDC	Post-HIV vs Pre-HIV
chr3-46503238-46503532	0.573575735381052	-0.44831362379767	0.027	0.037	1	pDC	pDC	Post-HIV vs Pre-HIV
chr9-96232261-96232734	0.573576335622092	-0.345979304546232	0.018	0.023	1	pDC	pDC	Post-HIV vs Pre-HIV
chr6-166295046-166295430	0.573588536779346	0.144831432632601	0.04	0.037	1	pDC	pDC	Post-HIV vs Pre-HIV
chr4-77051978-77052679	0.573595638292233	0.0478002212808066	0.031	0.028	1	pDC	pDC	Post-HIV vs Pre-HIV
chr3-46132251-46132985	0.573601883761764	0.617725525594227	0.053	0.032	1	pDC	pDC	Post-HIV vs Pre-HIV
chr12-52024850-52026132	0.573603369126714	0.391351770367911	0.227	0.152	1	pDC	pDC	Post-HIV vs Pre-HIV
chr17-67293021-67294094	0.573615783984684	0.212548969299414	0.027	0.023	1	pDC	pDC	Post-HIV vs Pre-HIV
chrX-39194841-39195329	0.573633180512792	-0.593511623667793	0.009	0.014	1	pDC	pDC	Post-HIV vs Pre-HIV
chr8-58552608-58554305	0.57364181450921	0.299001251941621	0.236	0.189	1	pDC	pDC	Post-HIV vs Pre-HIV
chr1-242017628-242017941	0.573648426402033	-0.673302972880189	0.013	0.018	1	pDC	pDC	Post-HIV vs Pre-HIV
chr2-68425272-68425754	0.573666628599369	-0.450266239014301	0.009	0.014	1	pDC	pDC	Post-HIV vs Pre-HIV
chr8-108703224-108704124	0.573681370116057	1.42956798186615	0.013	0.005	1	pDC	pDC	Post-HIV vs Pre-HIV
chr2-241787966-241788978	0.573689418357576	0.816890854070923	0.022	0.014	1	pDC	pDC	Post-HIV vs Pre-HIV
chr10-32980105-32981358	0.573696111288432	0.488297799732214	0.093	0.065	1	pDC	pDC	Post-HIV vs Pre-HIV
chr11-76680476-76681172	0.573715332601203	0.126229109393748	0.04	0.037	1	pDC	pDC	Post-HIV vs Pre-HIV
chr13-28093616-28094732	0.573725440799739	0.329347236137032	0.04	0.032	1	pDC	pDC	Post-HIV vs Pre-HIV
chr14-101875829-101877355	0.573755506600073	0.0576300471735397	0.253	0.23	1	pDC	pDC	Post-HIV vs Pre-HIV
chr8-103020177-103021671	0.573776970333529	-0.152252524743122	0.213	0.203	1	pDC	pDC	Post-HIV vs Pre-HIV
chr20-8352329-8353152	0.573784601340029	0.818344443510529	0.018	0.009	1	pDC	pDC	Post-HIV vs Pre-HIV
chr4-2418067-2420172	0.573784721965641	-0.0228936222617553	0.253	0.23	1	pDC	pDC	Post-HIV vs Pre-HIV
chr4-3345847-3346584	0.573790139190206	-0.103244365406458	0.049	0.051	1	pDC	pDC	Post-HIV vs Pre-HIV
chr10-86584991-86585814	0.57380912504202	0.54348808483796	0.076	0.055	1	pDC	pDC	Post-HIV vs Pre-HIV
chr12-121893988-121894437	0.57381975042609	-0.423722792486987	0.04	0.046	1	pDC	pDC	Post-HIV vs Pre-HIV
chr20-49884384-49884630	0.573828344659502	-0.566667661048037	0.013	0.018	1	pDC	pDC	Post-HIV vs Pre-HIV
chr12-46388370-46388765	0.57386475549529	0.169820465514041	0.058	0.051	1	pDC	pDC	Post-HIV vs Pre-HIV
chr4-40998517-40999017	0.573885932784934	0.584105939711104	0.013	0.009	1	pDC	pDC	Post-HIV vs Pre-HIV
chr14-59359753-59359987	0.573890132166499	-0.313026630002328	0.013	0.014	1	pDC	pDC	Post-HIV vs Pre-HIV
chr8-109538888-109540719	0.57389308578763	0.114263343472202	0.458	0.41	1	pDC	pDC	Post-HIV vs Pre-HIV
chr1-110406964-110408214	0.57389619171573	0.365197407713191	0.196	0.152	1	pDC	pDC	Post-HIV vs Pre-HIV
chr1-37890060-37890718	0.573900697275178	1.4011280957781	0.022	0.009	1	pDC	pDC	Post-HIV vs Pre-HIV
chr19-3987493-3988160	0.573909669537904	0.318022836416545	0.187	0.147	1	pDC	pDC	Post-HIV vs Pre-HIV
chr7-8175003-8175380	0.573912033000138	1.34221035609225	0.022	0.009	1	pDC	pDC	Post-HIV vs Pre-HIV
chr7-130900382-130900629	0.573915983204798	0.543720944940432	0.027	0.014	1	pDC	pDC	Post-HIV vs Pre-HIV
chr2-31837334-31837674	0.573929187521323	-0.675880827536371	0.009	0.014	1	pDC	pDC	Post-HIV vs Pre-HIV
chr6-31596815-31597322	0.574002766513372	0.502027495856344	0.04	0.032	1	pDC	pDC	Post-HIV vs Pre-HIV
chr11-57530050-57531551	0.574014248527671	-0.0824058739883795	0.236	0.207	1	pDC	pDC	Post-HIV vs Pre-HIV
chr2-207619424-207620197	0.574021598277871	-0.180106721559892	0.058	0.06	1	pDC	pDC	Post-HIV vs Pre-HIV
chr1-24191827-24192242	0.574023199596566	1.42101748041562	0.022	0.009	1	pDC	pDC	Post-HIV vs Pre-HIV
chr10-91409151-91411015	0.574024052224294	-0.17941210393568	0.262	0.272	1	pDC	pDC	Post-HIV vs Pre-HIV
chr2-165144131-165144598	0.574027099265647	-0.884442618449563	0.009	0.018	1	pDC	pDC	Post-HIV vs Pre-HIV
chr1-67735906-67736736	0.574073768348258	0.336550807099318	0.067	0.046	1	pDC	pDC	Post-HIV vs Pre-HIV
chr5-149422583-149423147	0.57409870890997	-0.364307643647456	0.009	0.014	1	pDC	pDC	Post-HIV vs Pre-HIV
chr6-26230215-26230738	0.574100732467558	1.55855626720359	0.013	0.005	1	pDC	pDC	Post-HIV vs Pre-HIV
chr18-77080144-77081767	0.574110641706147	0.1955616166865	0.218	0.194	1	pDC	pDC	Post-HIV vs Pre-HIV
chr2-105308905-105309699	0.574112271167833	0.369338696023102	0.084	0.065	1	pDC	pDC	Post-HIV vs Pre-HIV
chrX-15853838-15856505	0.574122409598466	-0.00109508417454873	0.258	0.263	1	pDC	pDC	Post-HIV vs Pre-HIV
chr11-67389482-67389747	0.574125581302273	0.621056504915511	0.031	0.018	1	pDC	pDC	Post-HIV vs Pre-HIV
chr1-89519617-89520094	0.574131785833855	0.483119025440313	0.049	0.037	1	pDC	pDC	Post-HIV vs Pre-HIV
chr18-9016842-9018160	0.57413198963382	-0.122625658550094	0.222	0.221	1	pDC	pDC	Post-HIV vs Pre-HIV
chr7-5189465-5190955	0.574161778423383	-0.119444135326886	0.227	0.23	1	pDC	pDC	Post-HIV vs Pre-HIV
chr2-74506496-74508369	0.574168654264068	-0.0220073254342676	0.302	0.286	1	pDC	pDC	Post-HIV vs Pre-HIV
chr6-169212597-169215531	0.574169498641485	0.248930043152282	0.196	0.152	1	pDC	pDC	Post-HIV vs Pre-HIV
chr2-30711413-30711990	0.574182602908801	-0.11606624269603	0.107	0.111	1	pDC	pDC	Post-HIV vs Pre-HIV
chr14-25049055-25051076	0.574198543320238	-0.169605067562003	0.049	0.051	1	pDC	pDC	Post-HIV vs Pre-HIV
chr10-114631280-114632289	0.574209329828048	-0.423747893050569	0.044	0.055	1	pDC	pDC	Post-HIV vs Pre-HIV
chr6-32459516-32460420	0.574231085892918	-0.0611625560881408	0.018	0.018	1	pDC	pDC	Post-HIV vs Pre-HIV
chr10-51273365-51273948	0.574234264718887	-0.197945438515375	0.062	0.065	1	pDC	pDC	Post-HIV vs Pre-HIV
chr15-67110273-67110816	0.574250675008425	2.05754094663315	0.018	0.005	1	pDC	pDC	Post-HIV vs Pre-HIV
chr20-57407356-57408008	0.574269665769249	0.382062417437662	0.031	0.023	1	pDC	pDC	Post-HIV vs Pre-HIV
chr13-24307088-24308336	0.57429520872053	0.708250648592684	0.013	0.009	1	pDC	pDC	Post-HIV vs Pre-HIV
chr1-33237270-33237950	0.574343464508888	0.415650415615718	0.027	0.018	1	pDC	pDC	Post-HIV vs Pre-HIV
chr15-58409597-58411006	0.574343820468573	0.713710423272977	0.031	0.023	1	pDC	pDC	Post-HIV vs Pre-HIV
chr14-69059372-69060777	0.574345957385651	1.29111334596359	0.031	0.014	1	pDC	pDC	Post-HIV vs Pre-HIV
chr10-101120791-101121854	0.574375807388912	1.26875835988231	0.031	0.014	1	pDC	pDC	Post-HIV vs Pre-HIV
chr2-113138283-113139271	0.574382678419667	0.481060966918196	0.04	0.028	1	pDC	pDC	Post-HIV vs Pre-HIV
chr5-140372457-140373215	0.574389676983836	0.593377873767004	0.049	0.032	1	pDC	pDC	Post-HIV vs Pre-HIV
chr8-134324307-134325176	0.574392379984465	-0.00595546345130238	0.022	0.023	1	pDC	pDC	Post-HIV vs Pre-HIV
chrX-49100241-49101882	0.574393699070747	-0.157384519403977	0.187	0.184	1	pDC	pDC	Post-HIV vs Pre-HIV
chr2-234395906-234396420	0.574394137077919	0.0493412878447752	0.027	0.023	1	pDC	pDC	Post-HIV vs Pre-HIV
chr4-39711605-39712394	0.574398774432687	-0.661491468120146	0.013	0.018	1	pDC	pDC	Post-HIV vs Pre-HIV
chr1-1959683-1960366	0.57440088805002	0.206786003741605	0.013	0.009	1	pDC	pDC	Post-HIV vs Pre-HIV
chr2-97933000-97933598	0.574405542526904	-0.362352694981459	0.022	0.028	1	pDC	pDC	Post-HIV vs Pre-HIV
chr1-22074552-22075226	0.574410462762053	0.57995037297738	0.022	0.014	1	pDC	pDC	Post-HIV vs Pre-HIV
chr17-42750624-42751358	0.574487377856046	-0.34588408102955	0.009	0.014	1	pDC	pDC	Post-HIV vs Pre-HIV
chr15-85413213-85413874	0.574492960973781	0.408322868204412	0.058	0.041	1	pDC	pDC	Post-HIV vs Pre-HIV
chr1-222633728-222634771	0.574505525354819	0.463662140634107	0.049	0.037	1	pDC	pDC	Post-HIV vs Pre-HIV
chr11-70436936-70437669	0.574521898925792	-0.993513039981262	0.009	0.018	1	pDC	pDC	Post-HIV vs Pre-HIV
chr17-62899029-62899720	0.57452397777559	1.75032936931245	0.018	0.005	1	pDC	pDC	Post-HIV vs Pre-HIV
chr1-18946903-18947234	0.574528292829917	0.795059275186086	0.018	0.009	1	pDC	pDC	Post-HIV vs Pre-HIV
chr6-167706149-167706702	0.574577349244677	0.169350838350908	0.027	0.023	1	pDC	pDC	Post-HIV vs Pre-HIV
chr2-207504763-207505110	0.574601273867875	0.380965651844477	0.036	0.028	1	pDC	pDC	Post-HIV vs Pre-HIV
chr2-134503435-134503736	0.574636358267173	1.00268042066878	0.027	0.014	1	pDC	pDC	Post-HIV vs Pre-HIV
chr2-241366753-241367470	0.574650810619505	-0.10322204231579	0.044	0.046	1	pDC	pDC	Post-HIV vs Pre-HIV
chr11-66882966-66883475	0.574666839808757	-0.339937902049928	0.027	0.032	1	pDC	pDC	Post-HIV vs Pre-HIV
chr10-72026046-72026492	0.574673365048364	-0.426411121855516	0.018	0.023	1	pDC	pDC	Post-HIV vs Pre-HIV
chr14-73942323-73943772	0.574685029007364	0.695633078599561	0.013	0.009	1	pDC	pDC	Post-HIV vs Pre-HIV
chr19-1591485-1593399	0.574694203287258	-0.0502117448380899	0.316	0.286	1	pDC	pDC	Post-HIV vs Pre-HIV
chr20-37343706-37343957	0.574696676678217	0.799206668677407	0.027	0.014	1	pDC	pDC	Post-HIV vs Pre-HIV
chr15-70113083-70114076	0.574722260194856	0.346758524044017	0.036	0.028	1	pDC	pDC	Post-HIV vs Pre-HIV
chr17-17203952-17204349	0.574723980572601	1.38641099118396	0.013	0.005	1	pDC	pDC	Post-HIV vs Pre-HIV
chrX-123764670-123765622	0.574728599731507	-0.272653336216982	0.098	0.115	1	pDC	pDC	Post-HIV vs Pre-HIV
chr6-72579889-72580718	0.57474481460772	1.11699608315637	0.018	0.009	1	pDC	pDC	Post-HIV vs Pre-HIV
chr11-85989509-85990067	0.574754102843314	0.716055669276458	0.013	0.009	1	pDC	pDC	Post-HIV vs Pre-HIV
chr16-87877836-87878267	0.574758743111755	0.959273365673801	0.018	0.009	1	pDC	pDC	Post-HIV vs Pre-HIV
chr16-31457920-31460156	0.574778560824651	-0.0616788914762038	0.564	0.535	1	pDC	pDC	Post-HIV vs Pre-HIV
chr5-14574812-14575485	0.574791925748327	0.785518098351764	0.058	0.032	1	pDC	pDC	Post-HIV vs Pre-HIV
chr13-97076655-97077720	0.574792480465768	0.509264237966106	0.027	0.018	1	pDC	pDC	Post-HIV vs Pre-HIV
chr11-108120924-108122057	0.574819871878642	-0.039042757061766	0.182	0.175	1	pDC	pDC	Post-HIV vs Pre-HIV
chr11-45922095-45923683	0.574839325633975	-0.108435127227243	0.062	0.074	1	pDC	pDC	Post-HIV vs Pre-HIV
chr5-1459991-1460593	0.574848528871764	0.195881344380685	0.031	0.028	1	pDC	pDC	Post-HIV vs Pre-HIV
chr1-88729832-88730664	0.574864956135915	-0.342544007632358	0.022	0.028	1	pDC	pDC	Post-HIV vs Pre-HIV
chr16-31301587-31302650	0.574870796048255	0.217989685426705	0.022	0.018	1	pDC	pDC	Post-HIV vs Pre-HIV
chr5-177457563-177457992	0.574878879999677	0.263928079330558	0.084	0.074	1	pDC	pDC	Post-HIV vs Pre-HIV
chr19-36488562-36490423	0.574880766743542	0.362155324371716	0.249	0.184	1	pDC	pDC	Post-HIV vs Pre-HIV
chr6-87767198-87767826	0.574884956075305	1.64334110311998	0.013	0.005	1	pDC	pDC	Post-HIV vs Pre-HIV
chr14-37594783-37595328	0.574897044025902	-0.243813404962135	0.049	0.055	1	pDC	pDC	Post-HIV vs Pre-HIV
chr17-82456994-82459466	0.574901480587496	0.101073490739243	0.4	0.35	1	pDC	pDC	Post-HIV vs Pre-HIV
chr17-2852750-2854625	0.574904310863352	-0.0843330371708793	0.089	0.083	1	pDC	pDC	Post-HIV vs Pre-HIV
chr15-43253175-43254313	0.574962332202864	0.0184615678597497	0.013	0.014	1	pDC	pDC	Post-HIV vs Pre-HIV
chr11-64915939-64917685	0.574976722593146	-0.112113093335884	0.391	0.382	1	pDC	pDC	Post-HIV vs Pre-HIV
chr10-73803726-73804301	0.574991211240087	0.159451108283386	0.102	0.088	1	pDC	pDC	Post-HIV vs Pre-HIV
chr5-132010675-132010930	0.574998529804246	-0.245889367269613	0.018	0.018	1	pDC	pDC	Post-HIV vs Pre-HIV
chr2-231517383-231517825	0.57502348411588	0.373302715347583	0.04	0.032	1	pDC	pDC	Post-HIV vs Pre-HIV
chr6-44487626-44487902	0.575050961857437	0.604417084106992	0.022	0.014	1	pDC	pDC	Post-HIV vs Pre-HIV
chr2-151947024-151948797	0.575055885661327	-0.13985552477343	0.089	0.097	1	pDC	pDC	Post-HIV vs Pre-HIV
chr6-132513857-132514216	0.575058480575499	-0.174068786054637	0.036	0.037	1	pDC	pDC	Post-HIV vs Pre-HIV
chr3-192566742-192567028	0.575074537411888	-0.723484297940106	0.009	0.014	1	pDC	pDC	Post-HIV vs Pre-HIV
chr6-11709889-11710528	0.575074895297524	0.921188434092711	0.018	0.009	1	pDC	pDC	Post-HIV vs Pre-HIV
chr19-17996706-17997175	0.575099688844082	0.301457909460494	0.124	0.097	1	pDC	pDC	Post-HIV vs Pre-HIV
chr19-13872467-13873375	0.575101828222364	0.328686188708207	0.133	0.101	1	pDC	pDC	Post-HIV vs Pre-HIV
chr8-89974231-89975414	0.575108943644766	0.893817712734792	0.031	0.018	1	pDC	pDC	Post-HIV vs Pre-HIV
chr2-74585182-74585790	0.57513539637712	0.575486429825383	0.022	0.014	1	pDC	pDC	Post-HIV vs Pre-HIV
chr12-104426794-104428010	0.575146116111444	0.772948628667331	0.022	0.014	1	pDC	pDC	Post-HIV vs Pre-HIV
chr8-11537458-11538355	0.575156240809996	-0.512901132364191	0.027	0.037	1	pDC	pDC	Post-HIV vs Pre-HIV
chr15-64872733-64873469	0.575158191617307	-0.0367807608775759	0.022	0.023	1	pDC	pDC	Post-HIV vs Pre-HIV
chr15-58770392-58772201	0.57518335154099	0.0376624376118417	0.307	0.272	1	pDC	pDC	Post-HIV vs Pre-HIV
chr22-22752308-22753875	0.575189676842135	-0.188743005104203	0.044	0.055	1	pDC	pDC	Post-HIV vs Pre-HIV
chr1-224615639-224617431	0.575209783088252	-0.245205778567882	0.036	0.041	1	pDC	pDC	Post-HIV vs Pre-HIV
chr14-92586917-92587330	0.575257461730048	0.988956694364488	0.022	0.014	1	pDC	pDC	Post-HIV vs Pre-HIV
chrX-49001272-49002912	0.575269183954769	0.0297508762935683	0.244	0.235	1	pDC	pDC	Post-HIV vs Pre-HIV
chr20-48635485-48636596	0.57527005670545	-0.325496599921197	0.04	0.046	1	pDC	pDC	Post-HIV vs Pre-HIV
chrX-118350728-118351016	0.575285199902772	-0.494928358957047	0.018	0.023	1	pDC	pDC	Post-HIV vs Pre-HIV
chr2-207459939-207460369	0.575296155041701	-0.828134077173457	0.009	0.014	1	pDC	pDC	Post-HIV vs Pre-HIV
chr20-266536-267306	0.575301776186936	-0.0665950502548136	0.084	0.088	1	pDC	pDC	Post-HIV vs Pre-HIV
chr17-28384052-28385683	0.575308160821571	0.449044064829755	0.076	0.055	1	pDC	pDC	Post-HIV vs Pre-HIV
chr1-154493036-154493908	0.575318434529983	0.698603564554075	0.044	0.023	1	pDC	pDC	Post-HIV vs Pre-HIV
chr6-137095586-137096021	0.575319061437055	-0.13357827441995	0.058	0.06	1	pDC	pDC	Post-HIV vs Pre-HIV
chr17-58199742-58200527	0.575326765052036	0.680060691629953	0.04	0.023	1	pDC	pDC	Post-HIV vs Pre-HIV
chr22-37964682-37965501	0.575332715673931	0.0877882607295448	0.04	0.041	1	pDC	pDC	Post-HIV vs Pre-HIV
chr20-53659992-53661537	0.575345001232294	0.8986742109568	0.022	0.014	1	pDC	pDC	Post-HIV vs Pre-HIV
chr10-128026021-128026261	0.575345535332376	0.509918593548087	0.027	0.018	1	pDC	pDC	Post-HIV vs Pre-HIV
chr19-7746942-7747817	0.575347203178664	-0.496226491746186	0.013	0.023	1	pDC	pDC	Post-HIV vs Pre-HIV
chr2-96180544-96180938	0.57534842959803	-0.600830281785732	0.009	0.014	1	pDC	pDC	Post-HIV vs Pre-HIV
chr7-1041788-1042763	0.575351751058927	0.983063583656203	0.031	0.014	1	pDC	pDC	Post-HIV vs Pre-HIV
chr9-5560464-5560976	0.575365643386965	1.06093772721355	0.013	0.005	1	pDC	pDC	Post-HIV vs Pre-HIV
chr2-101781004-101781931	0.575372459231745	0.54841954549256	0.058	0.037	1	pDC	pDC	Post-HIV vs Pre-HIV
chr20-9495976-9496497	0.575374692754497	0.519221909924878	0.013	0.009	1	pDC	pDC	Post-HIV vs Pre-HIV
chr11-69401530-69402043	0.575377033507499	-0.277259899794869	0.036	0.041	1	pDC	pDC	Post-HIV vs Pre-HIV
chr18-58361852-58362696	0.575379748968708	1.99446589379695	0.013	0.005	1	pDC	pDC	Post-HIV vs Pre-HIV
chr11-12235587-12236806	0.575388363557482	0.415597615244994	0.138	0.101	1	pDC	pDC	Post-HIV vs Pre-HIV
chr19-13905481-13906829	0.575390005552743	-0.0792495104643625	0.2	0.189	1	pDC	pDC	Post-HIV vs Pre-HIV
chr9-9998367-9999284	0.575390518810391	-0.465782599353264	0.027	0.037	1	pDC	pDC	Post-HIV vs Pre-HIV
chr7-106071089-106072336	0.57541054265749	-0.116872538871781	0.08	0.083	1	pDC	pDC	Post-HIV vs Pre-HIV
chr4-17816849-17817396	0.575439243633638	-0.0605472168930046	0.027	0.028	1	pDC	pDC	Post-HIV vs Pre-HIV
chr3-17905994-17906308	0.575440213554309	1.22170172342744	0.013	0.005	1	pDC	pDC	Post-HIV vs Pre-HIV
chr7-105257070-105257753	0.575456970225032	-1.20581700099808	0.009	0.018	1	pDC	pDC	Post-HIV vs Pre-HIV
chr8-102196842-102197797	0.575462068409892	0.361169491823045	0.093	0.065	1	pDC	pDC	Post-HIV vs Pre-HIV
chr14-65772870-65773170	0.57547137708187	-0.625988490794834	0.009	0.014	1	pDC	pDC	Post-HIV vs Pre-HIV
chr1-91768989-91769663	0.575476414416843	-0.407051068422684	0.022	0.032	1	pDC	pDC	Post-HIV vs Pre-HIV
chr12-112408501-112409886	0.575495068059845	0.387422477162769	0.2	0.166	1	pDC	pDC	Post-HIV vs Pre-HIV
chr1-96308124-96308676	0.575507989782818	1.74226275231601	0.013	0.005	1	pDC	pDC	Post-HIV vs Pre-HIV
chr11-116769901-116770257	0.575525258516785	1.45762081331321	0.013	0.005	1	pDC	pDC	Post-HIV vs Pre-HIV
chr19-12945126-12946377	0.575532596229152	-0.0590630428051724	0.271	0.253	1	pDC	pDC	Post-HIV vs Pre-HIV
chr1-116767067-116767299	0.575535392255646	1.09084427036777	0.013	0.005	1	pDC	pDC	Post-HIV vs Pre-HIV
chr10-86392349-86392965	0.575547451991956	-0.0112803099213377	0.013	0.014	1	pDC	pDC	Post-HIV vs Pre-HIV
chr8-101902324-101903267	0.575564111451142	-0.734219306054113	0.009	0.014	1	pDC	pDC	Post-HIV vs Pre-HIV
chr3-159887658-159888232	0.575574682584947	2.12367884296016	0.018	0.005	1	pDC	pDC	Post-HIV vs Pre-HIV
chr12-47387783-47388329	0.575590197255101	1.41850981816656	0.013	0.005	1	pDC	pDC	Post-HIV vs Pre-HIV
chr15-64187911-64188832	0.57560004609295	1.909904954463	0.013	0.005	1	pDC	pDC	Post-HIV vs Pre-HIV
chr13-102721536-102722171	0.575631027806592	1.91774882406146	0.013	0.005	1	pDC	pDC	Post-HIV vs Pre-HIV
chr7-8128759-8129650	0.57564250483561	1.86052025922838	0.013	0.005	1	pDC	pDC	Post-HIV vs Pre-HIV
chr7-73423565-73424563	0.575647556278974	0.955875690594175	0.018	0.009	1	pDC	pDC	Post-HIV vs Pre-HIV
chr5-54844813-54845785	0.575665412781451	-0.322097501021225	0.022	0.028	1	pDC	pDC	Post-HIV vs Pre-HIV
chr13-99272894-99273575	0.57566661305351	-0.702732599147775	0.009	0.014	1	pDC	pDC	Post-HIV vs Pre-HIV
chr1-52725811-52727391	0.575671269312442	0.115343684865225	0.173	0.138	1	pDC	pDC	Post-HIV vs Pre-HIV
chr19-49148850-49149610	0.575678283899858	-0.277540246739445	0.044	0.055	1	pDC	pDC	Post-HIV vs Pre-HIV
chr21-42285946-42286748	0.575684332729548	0.580735774865579	0.036	0.023	1	pDC	pDC	Post-HIV vs Pre-HIV
chr17-7583128-7584443	0.575685903753149	0.244579673705465	0.307	0.263	1	pDC	pDC	Post-HIV vs Pre-HIV
chr15-63436395-63437335	0.575687508699845	-0.372622549918941	0.031	0.037	1	pDC	pDC	Post-HIV vs Pre-HIV
chrX-93672770-93674270	0.575695403900733	-0.373528103959298	0.044	0.051	1	pDC	pDC	Post-HIV vs Pre-HIV
chr6-12362887-12364137	0.575695756939933	0.541920392503708	0.058	0.037	1	pDC	pDC	Post-HIV vs Pre-HIV
chr12-14769428-14771280	0.575719803410147	0.172110590654346	0.342	0.281	1	pDC	pDC	Post-HIV vs Pre-HIV
chr14-22303293-22304061	0.575748335534289	-0.416583517590302	0.013	0.018	1	pDC	pDC	Post-HIV vs Pre-HIV
chr16-10743312-10744669	0.575753262360909	0.24371055246128	0.373	0.3	1	pDC	pDC	Post-HIV vs Pre-HIV
chr14-31024931-31027156	0.575755119638374	0.0228893957230232	0.324	0.304	1	pDC	pDC	Post-HIV vs Pre-HIV
chr20-35329397-35329838	0.575758009327287	-0.560686262164671	0.013	0.018	1	pDC	pDC	Post-HIV vs Pre-HIV
chr10-104328687-104330076	0.575761456567278	0.447160264575488	0.142	0.097	1	pDC	pDC	Post-HIV vs Pre-HIV
chr7-157470833-157472205	0.575781818634482	0.217345323187673	0.022	0.018	1	pDC	pDC	Post-HIV vs Pre-HIV
chr18-57434719-57435537	0.575797239268085	-0.189054572777447	0.076	0.078	1	pDC	pDC	Post-HIV vs Pre-HIV
chr7-152512299-152513235	0.575805984334371	0.504009208582964	0.053	0.037	1	pDC	pDC	Post-HIV vs Pre-HIV
chr19-43626138-43626529	0.575814715613428	-0.576630925603564	0.013	0.018	1	pDC	pDC	Post-HIV vs Pre-HIV
chr19-19554045-19554707	0.575817099480196	0.983209823898223	0.027	0.014	1	pDC	pDC	Post-HIV vs Pre-HIV
chr2-173005556-173006179	0.575825058662227	1.67831094535482	0.013	0.005	1	pDC	pDC	Post-HIV vs Pre-HIV
chr16-8885563-8886465	0.575831310550075	0.658384198223084	0.027	0.018	1	pDC	pDC	Post-HIV vs Pre-HIV
chr11-131579831-131580151	0.575836704907448	0.416732333303523	0.018	0.014	1	pDC	pDC	Post-HIV vs Pre-HIV
chr3-50120888-50121912	0.575845599110605	0.623652721275651	0.08	0.051	1	pDC	pDC	Post-HIV vs Pre-HIV
chr17-35577649-35579347	0.575853090378474	0.431394859547658	0.196	0.138	1	pDC	pDC	Post-HIV vs Pre-HIV
chrX-118630447-118631232	0.57586092975917	0.692369114464308	0.022	0.014	1	pDC	pDC	Post-HIV vs Pre-HIV
chr5-178729679-178731316	0.575872896788427	0.199729514949434	0.244	0.189	1	pDC	pDC	Post-HIV vs Pre-HIV
chr19-35906911-35907324	0.575883059590488	0.957267355632519	0.018	0.009	1	pDC	pDC	Post-HIV vs Pre-HIV
chr22-35900268-35901337	0.575888614303162	1.44832341877834	0.013	0.005	1	pDC	pDC	Post-HIV vs Pre-HIV
chr8-1972898-1974508	0.575899574079003	0.123355029059434	0.071	0.055	1	pDC	pDC	Post-HIV vs Pre-HIV
chr2-127411693-127412436	0.575902196713601	-0.14415634891034	0.053	0.055	1	pDC	pDC	Post-HIV vs Pre-HIV
chr2-85750502-85750839	0.575908561933916	-0.203110118856138	0.049	0.051	1	pDC	pDC	Post-HIV vs Pre-HIV
chr4-56640374-56641708	0.575909535014661	1.56845197821723	0.013	0.005	1	pDC	pDC	Post-HIV vs Pre-HIV
chr19-43607475-43608180	0.575931328363643	0.318090854974803	0.018	0.014	1	pDC	pDC	Post-HIV vs Pre-HIV
chr7-106042258-106043128	0.575945274596765	0.0657109780855278	0.071	0.069	1	pDC	pDC	Post-HIV vs Pre-HIV
chr11-104705137-104706463	0.575946466856804	0.55075901864076	0.062	0.037	1	pDC	pDC	Post-HIV vs Pre-HIV
chr2-11858639-11859241	0.575947784410729	1.31127856837559	0.013	0.005	1	pDC	pDC	Post-HIV vs Pre-HIV
chr2-174599358-174600996	0.57595920192505	-0.0143649830621992	0.036	0.032	1	pDC	pDC	Post-HIV vs Pre-HIV
chr22-22840623-22841105	0.575966793994419	-0.531875524701115	0.013	0.018	1	pDC	pDC	Post-HIV vs Pre-HIV
chr6-119129025-119129722	0.575967105910117	0.541043539242159	0.044	0.032	1	pDC	pDC	Post-HIV vs Pre-HIV
chr6-157570768-157571665	0.575970009514171	0.599484846784124	0.013	0.009	1	pDC	pDC	Post-HIV vs Pre-HIV
chr6-14349342-14349641	0.575973345146027	-0.470869116876475	0.031	0.041	1	pDC	pDC	Post-HIV vs Pre-HIV
chr8-27299544-27300353	0.57597902763145	1.16447524698104	0.013	0.005	1	pDC	pDC	Post-HIV vs Pre-HIV
chr9-97696299-97697753	0.575989331835482	0.199730414485357	0.276	0.212	1	pDC	pDC	Post-HIV vs Pre-HIV
chr7-157355579-157356039	0.576002246700733	-0.127113541808263	0.013	0.014	1	pDC	pDC	Post-HIV vs Pre-HIV
chr2-119407387-119408037	0.576026338069459	-0.995199799569552	0.009	0.018	1	pDC	pDC	Post-HIV vs Pre-HIV
chr6-52262713-52264219	0.57602971298008	-0.47528685973787	0.036	0.041	1	pDC	pDC	Post-HIV vs Pre-HIV
chr19-42323913-42326438	0.576031466073634	-0.0543855193707121	0.347	0.346	1	pDC	pDC	Post-HIV vs Pre-HIV
chr13-45092554-45092868	0.576034611626042	-0.315064973796797	0.027	0.032	1	pDC	pDC	Post-HIV vs Pre-HIV
chr14-59582850-59583933	0.576035544014067	-0.00426044184109742	0.044	0.041	1	pDC	pDC	Post-HIV vs Pre-HIV
chr1-180208097-180208639	0.576061086190391	0.512919774278872	0.013	0.009	1	pDC	pDC	Post-HIV vs Pre-HIV
chr1-9599937-9600500	0.576092240654053	-0.251372385976564	0.076	0.088	1	pDC	pDC	Post-HIV vs Pre-HIV
chr2-7899177-7900112	0.576093414987216	0.535733691667821	0.013	0.009	1	pDC	pDC	Post-HIV vs Pre-HIV
chr20-44011072-44011793	0.576094100450204	0.601000658962127	0.013	0.009	1	pDC	pDC	Post-HIV vs Pre-HIV
chr1-109801812-109803455	0.576145944176124	1.13676367880886	0.031	0.014	1	pDC	pDC	Post-HIV vs Pre-HIV
chr2-39728728-39729151	0.576147787841967	1.43065729252748	0.013	0.005	1	pDC	pDC	Post-HIV vs Pre-HIV
chr6-17447286-17447563	0.576148435707317	-0.404683276805578	0.018	0.023	1	pDC	pDC	Post-HIV vs Pre-HIV
chr12-19528610-19529147	0.576172951484761	0.625396198657092	0.013	0.009	1	pDC	pDC	Post-HIV vs Pre-HIV
chr6-45419502-45419978	0.576189113721112	-0.525459366781804	0.058	0.083	1	pDC	pDC	Post-HIV vs Pre-HIV
chr20-50146447-50147574	0.576231040562186	0.527464597896406	0.084	0.069	1	pDC	pDC	Post-HIV vs Pre-HIV
chr2-219495433-219495737	0.576242728808351	-0.0400449035378689	0.053	0.051	1	pDC	pDC	Post-HIV vs Pre-HIV
chr11-63844995-63845703	0.576248330522367	-0.188997692392934	0.013	0.018	1	pDC	pDC	Post-HIV vs Pre-HIV
chr20-62010502-62011207	0.576269698859347	0.475140352661302	0.058	0.041	1	pDC	pDC	Post-HIV vs Pre-HIV
chr11-18321344-18322912	0.57627122904535	0.187114937385223	0.373	0.318	1	pDC	pDC	Post-HIV vs Pre-HIV
chr11-105192008-105192421	0.576274388386391	-0.599110504878069	0.018	0.028	1	pDC	pDC	Post-HIV vs Pre-HIV
chr9-71895027-71895402	0.576283727428926	-0.669334538018441	0.013	0.018	1	pDC	pDC	Post-HIV vs Pre-HIV
chr3-30648976-30649919	0.576287574187972	-0.283979114898643	0.049	0.055	1	pDC	pDC	Post-HIV vs Pre-HIV
chr11-520456-521395	0.576291273560353	-0.078136469108721	0.027	0.023	1	pDC	pDC	Post-HIV vs Pre-HIV
chr5-128237036-128237306	0.576294935219448	-0.169405443309617	0.013	0.014	1	pDC	pDC	Post-HIV vs Pre-HIV
chr15-101651592-101653115	0.576304179238308	0.128129773983198	0.387	0.309	1	pDC	pDC	Post-HIV vs Pre-HIV
chr1-114715942-114717192	0.57630448275864	0.265525098953917	0.253	0.184	1	pDC	pDC	Post-HIV vs Pre-HIV
chr8-76545282-76546382	0.57631483567178	-0.282183492083779	0.058	0.074	1	pDC	pDC	Post-HIV vs Pre-HIV
chr5-173884519-173885061	0.576317185023845	1.00453712303434	0.027	0.014	1	pDC	pDC	Post-HIV vs Pre-HIV
chr22-41762820-41763424	0.576360572662013	-0.101380406557325	0.022	0.023	1	pDC	pDC	Post-HIV vs Pre-HIV
chr8-824641-825189	0.576366369203535	0.338646076408889	0.013	0.009	1	pDC	pDC	Post-HIV vs Pre-HIV
chr2-147937462-147938047	0.576373117890653	0.950967656808641	0.027	0.014	1	pDC	pDC	Post-HIV vs Pre-HIV
chr3-186067076-186068242	0.57638094490456	0.338912514009445	0.018	0.014	1	pDC	pDC	Post-HIV vs Pre-HIV
chr9-9958-11497	0.576395412202706	-0.0788615605982783	0.022	0.023	1	pDC	pDC	Post-HIV vs Pre-HIV
chr6-47334920-47336200	0.576420899799632	0.24916453000144	0.116	0.092	1	pDC	pDC	Post-HIV vs Pre-HIV
chr1-110083329-110085028	0.576426366596601	0.647979866033153	0.067	0.041	1	pDC	pDC	Post-HIV vs Pre-HIV
chr4-1676493-1676981	0.576427186659538	1.65357825962622	0.013	0.005	1	pDC	pDC	Post-HIV vs Pre-HIV
chr1-152515475-152515699	0.576470541339002	0.950511493666543	0.018	0.009	1	pDC	pDC	Post-HIV vs Pre-HIV
chr10-133380966-133381514	0.576470962336126	-0.867161306378358	0.009	0.014	1	pDC	pDC	Post-HIV vs Pre-HIV
chr7-37391515-37392710	0.576476652061537	1.35033414794501	0.018	0.009	1	pDC	pDC	Post-HIV vs Pre-HIV
chr9-87722047-87723012	0.576479107602231	0.452052767535552	0.04	0.032	1	pDC	pDC	Post-HIV vs Pre-HIV
chr6-15318078-15318648	0.576518517390352	-0.032388912772769	0.067	0.069	1	pDC	pDC	Post-HIV vs Pre-HIV
chr7-124764457-124766194	0.576526112865794	0.747685070106963	0.022	0.014	1	pDC	pDC	Post-HIV vs Pre-HIV
chr8-143278588-143278984	0.57653693948592	-0.178122539112053	0.049	0.051	1	pDC	pDC	Post-HIV vs Pre-HIV
chr12-56990962-56991929	0.576566925644587	-0.616853598510373	0.009	0.014	1	pDC	pDC	Post-HIV vs Pre-HIV
chr7-17564653-17565247	0.576568190266737	0.638668294651692	0.022	0.014	1	pDC	pDC	Post-HIV vs Pre-HIV
chr5-55582203-55582635	0.576582787204541	-0.433179735617734	0.031	0.041	1	pDC	pDC	Post-HIV vs Pre-HIV
chr2-25306680-25307265	0.576585704353004	1.28907277093735	0.04	0.018	1	pDC	pDC	Post-HIV vs Pre-HIV
chr19-47093338-47094236	0.576587001634382	1.0666430911344	0.018	0.009	1	pDC	pDC	Post-HIV vs Pre-HIV
chr19-15180899-15181237	0.576601656776124	-0.134152220206319	0.013	0.014	1	pDC	pDC	Post-HIV vs Pre-HIV
chr19-48959802-48960073	0.576634664067755	-0.16104414153516	0.013	0.018	1	pDC	pDC	Post-HIV vs Pre-HIV
chr8-11531562-11532027	0.576640725164819	-0.253330824836455	0.022	0.028	1	pDC	pDC	Post-HIV vs Pre-HIV
chr1-65820822-65821774	0.576664240829996	1.28620902781901	0.013	0.005	1	pDC	pDC	Post-HIV vs Pre-HIV
chr1-27603020-27604395	0.576669233869417	0.301916500350785	0.213	0.166	1	pDC	pDC	Post-HIV vs Pre-HIV
chr16-27407245-27407470	0.576703015387535	-0.272103287221938	0.018	0.023	1	pDC	pDC	Post-HIV vs Pre-HIV
chr7-26100196-26102053	0.576715930634671	0.349093307181566	0.093	0.069	1	pDC	pDC	Post-HIV vs Pre-HIV
chr11-73095528-73095917	0.576716470329588	0.634806533230654	0.013	0.009	1	pDC	pDC	Post-HIV vs Pre-HIV
chr3-134032699-134032956	0.576718487810527	-0.554036261982617	0.036	0.051	1	pDC	pDC	Post-HIV vs Pre-HIV
chr11-77636679-77638081	0.576725818263624	0.0207474148654656	0.164	0.152	1	pDC	pDC	Post-HIV vs Pre-HIV
chr1-9128114-9129966	0.576750049959856	-0.064353808035049	0.204	0.198	1	pDC	pDC	Post-HIV vs Pre-HIV
chr9-7149773-7150913	0.576753607600182	0.343453874735985	0.049	0.037	1	pDC	pDC	Post-HIV vs Pre-HIV
chr10-71345154-71345426	0.576765394481266	0.630527543444032	0.027	0.018	1	pDC	pDC	Post-HIV vs Pre-HIV
chr9-99140407-99141045	0.57678984208188	0.680285457923077	0.027	0.018	1	pDC	pDC	Post-HIV vs Pre-HIV
chr3-114213255-114215444	0.576804801767758	0.740020101960835	0.124	0.083	1	pDC	pDC	Post-HIV vs Pre-HIV
chr15-60634726-60635230	0.576817089606294	0.48274979329559	0.049	0.037	1	pDC	pDC	Post-HIV vs Pre-HIV
chr15-40061374-40061854	0.576820380188521	-0.171280374038852	0.036	0.041	1	pDC	pDC	Post-HIV vs Pre-HIV
chr11-102316539-102317980	0.576825046180685	0.268545756186051	0.333	0.244	1	pDC	pDC	Post-HIV vs Pre-HIV
chr7-73725356-73726247	0.576855024393627	-0.253008670182327	0.08	0.078	1	pDC	pDC	Post-HIV vs Pre-HIV
chr3-27553671-27555041	0.576855739678618	0.0836205064820463	0.04	0.041	1	pDC	pDC	Post-HIV vs Pre-HIV
chr14-90836034-90836963	0.5768798972464	-0.0710727305291528	0.053	0.06	1	pDC	pDC	Post-HIV vs Pre-HIV
chr8-80066948-80067623	0.576885209199138	0.378494798205896	0.018	0.014	1	pDC	pDC	Post-HIV vs Pre-HIV
chr14-23028595-23029208	0.576885305525163	1.29100034465	0.013	0.005	1	pDC	pDC	Post-HIV vs Pre-HIV
chr8-1978061-1978281	0.576890502188247	0.372503205372407	0.018	0.014	1	pDC	pDC	Post-HIV vs Pre-HIV
chr9-91422959-91425158	0.576926308019379	0.431495922453892	0.218	0.175	1	pDC	pDC	Post-HIV vs Pre-HIV
chr9-97487766-97488345	0.576933585815568	-0.251371412268674	0.018	0.023	1	pDC	pDC	Post-HIV vs Pre-HIV
chr5-178238745-178239469	0.576958802481579	1.48118944073866	0.027	0.009	1	pDC	pDC	Post-HIV vs Pre-HIV
chr20-2172249-2172871	0.577032654216343	-0.24036312595999	0.031	0.037	1	pDC	pDC	Post-HIV vs Pre-HIV
chr6-27388280-27389435	0.577047111858199	-0.00783570293103297	0.093	0.092	1	pDC	pDC	Post-HIV vs Pre-HIV
chr1-230169384-230170192	0.577050505943309	1.01991931754244	0.036	0.018	1	pDC	pDC	Post-HIV vs Pre-HIV
chr1-25030621-25031116	0.577078107509047	-0.101702684243348	0.049	0.055	1	pDC	pDC	Post-HIV vs Pre-HIV
chr2-158667067-158667553	0.577089313831922	-0.32116589804821	0.022	0.028	1	pDC	pDC	Post-HIV vs Pre-HIV
chr5-56685451-56687128	0.577147728795085	-0.0284275195303771	0.076	0.065	1	pDC	pDC	Post-HIV vs Pre-HIV
chr3-37800037-37800499	0.577149459888147	-0.204465352474042	0.093	0.106	1	pDC	pDC	Post-HIV vs Pre-HIV
chr1-26233507-26235428	0.577152597191117	0.14242047223619	0.391	0.336	1	pDC	pDC	Post-HIV vs Pre-HIV
chr17-13030260-13030768	0.577175270227298	0.783739555953683	0.027	0.014	1	pDC	pDC	Post-HIV vs Pre-HIV
chr22-41380838-41382751	0.577179223023856	-0.0167985130388518	0.524	0.493	1	pDC	pDC	Post-HIV vs Pre-HIV
chr12-91947334-91947968	0.577199479596863	1.44947073803469	0.013	0.005	1	pDC	pDC	Post-HIV vs Pre-HIV
chr7-151110567-151111415	0.577208652758215	0.483272005778734	0.08	0.051	1	pDC	pDC	Post-HIV vs Pre-HIV
chr7-51121748-51122306	0.577214020053233	0.565879684824018	0.013	0.009	1	pDC	pDC	Post-HIV vs Pre-HIV
chr14-23306381-23307255	0.577216176565657	-0.120156955369362	0.049	0.055	1	pDC	pDC	Post-HIV vs Pre-HIV
chr3-130276065-130276512	0.577228718509566	1.47842505800007	0.013	0.005	1	pDC	pDC	Post-HIV vs Pre-HIV
chr8-20193123-20193394	0.577248800611916	-0.483147250272089	0.013	0.018	1	pDC	pDC	Post-HIV vs Pre-HIV
chr2-202177993-202178701	0.577253186566924	-0.821284456820398	0.013	0.023	1	pDC	pDC	Post-HIV vs Pre-HIV
chr14-65206287-65207057	0.577266080856194	-0.0780014936651532	0.049	0.055	1	pDC	pDC	Post-HIV vs Pre-HIV
chr6-53064467-53066336	0.577266826801772	0.0184828454103168	0.28	0.286	1	pDC	pDC	Post-HIV vs Pre-HIV
chr12-116558417-116558683	0.577271702898775	1.06147133462062	0.018	0.009	1	pDC	pDC	Post-HIV vs Pre-HIV
chr4-38988346-38988699	0.577292250057856	1.70761149294815	0.013	0.005	1	pDC	pDC	Post-HIV vs Pre-HIV
chr1-201397137-201397413	0.577293537046393	-0.233149877964895	0.04	0.046	1	pDC	pDC	Post-HIV vs Pre-HIV
chr17-28710529-28712573	0.577304402127838	-0.192407797700711	0.32	0.318	1	pDC	pDC	Post-HIV vs Pre-HIV
chr6-11275530-11276044	0.577306807260147	-0.208905715869761	0.027	0.028	1	pDC	pDC	Post-HIV vs Pre-HIV
chr2-43133785-43134713	0.577308058709416	0.259278791190506	0.218	0.18	1	pDC	pDC	Post-HIV vs Pre-HIV
chr11-69531878-69532127	0.577310878569421	0.55211942072214	0.027	0.018	1	pDC	pDC	Post-HIV vs Pre-HIV
chrX-37802014-37802388	0.577317769240732	0.472885484696454	0.018	0.014	1	pDC	pDC	Post-HIV vs Pre-HIV
chr7-149720238-149721358	0.577330284423726	-0.100603855181702	0.018	0.018	1	pDC	pDC	Post-HIV vs Pre-HIV
chr17-48106850-48108039	0.577357052764965	-0.0770325244351175	0.258	0.258	1	pDC	pDC	Post-HIV vs Pre-HIV
chr4-85714678-85714969	0.577358312415007	1.4263996097236	0.013	0.005	1	pDC	pDC	Post-HIV vs Pre-HIV
chr2-11582441-11583045	0.577364773888764	0.557720434046663	0.013	0.009	1	pDC	pDC	Post-HIV vs Pre-HIV
chr19-16258402-16258847	0.577370652911659	0.405374988042357	0.018	0.014	1	pDC	pDC	Post-HIV vs Pre-HIV
chr6-83065142-83066081	0.577401145082973	0.189765039563245	0.213	0.161	1	pDC	pDC	Post-HIV vs Pre-HIV
chr20-17968041-17970127	0.577403401145042	-0.0174938483408997	0.373	0.359	1	pDC	pDC	Post-HIV vs Pre-HIV
chr9-99762111-99763031	0.577405265127109	0.469982858950303	0.027	0.018	1	pDC	pDC	Post-HIV vs Pre-HIV
chr6-27502394-27503966	0.577407983960013	0.510132365293158	0.093	0.06	1	pDC	pDC	Post-HIV vs Pre-HIV
chr6-42026560-42026859	0.577411794281545	1.43059123330876	0.022	0.009	1	pDC	pDC	Post-HIV vs Pre-HIV
chr9-87529456-87530570	0.577434533980187	0.56349242977127	0.031	0.018	1	pDC	pDC	Post-HIV vs Pre-HIV
chr15-85588141-85588443	0.577447501775421	-1.21731841714298	0.009	0.018	1	pDC	pDC	Post-HIV vs Pre-HIV
chr20-46057950-46059121	0.577460957412224	0.975987104748056	0.031	0.014	1	pDC	pDC	Post-HIV vs Pre-HIV
chr4-37850607-37851397	0.577470443496583	1.86657592311555	0.018	0.005	1	pDC	pDC	Post-HIV vs Pre-HIV
chr2-88690968-88692561	0.577475287091592	0.20318437990404	0.418	0.336	1	pDC	pDC	Post-HIV vs Pre-HIV
chr3-25781323-25781997	0.57748385795692	-0.351326433211612	0.044	0.06	1	pDC	pDC	Post-HIV vs Pre-HIV
chr1-198500025-198500537	0.577486742465235	1.47560253206753	0.013	0.005	1	pDC	pDC	Post-HIV vs Pre-HIV
chr5-157816555-157817180	0.577528224580527	-0.0754270638982377	0.027	0.028	1	pDC	pDC	Post-HIV vs Pre-HIV
chr11-118876131-118877427	0.577538866972862	0.471241682155492	0.089	0.065	1	pDC	pDC	Post-HIV vs Pre-HIV
chr20-33394792-33395038	0.577559634744972	-0.824319476473241	0.009	0.014	1	pDC	pDC	Post-HIV vs Pre-HIV
chr2-25126016-25126326	0.57756722425822	-0.0105701581385866	0.08	0.083	1	pDC	pDC	Post-HIV vs Pre-HIV
chr19-39893318-39894087	0.57758213232032	1.00049055380813	0.013	0.005	1	pDC	pDC	Post-HIV vs Pre-HIV
chr10-109894479-109894793	0.577585117832564	-0.275044005433746	0.018	0.018	1	pDC	pDC	Post-HIV vs Pre-HIV
chr12-49622079-49624037	0.577604076304763	0.135788553599887	0.307	0.263	1	pDC	pDC	Post-HIV vs Pre-HIV
chr3-97763849-97765117	0.577608785054894	0.142819160645832	0.142	0.12	1	pDC	pDC	Post-HIV vs Pre-HIV
chr2-231310705-231311425	0.577616471924517	-0.338438285033537	0.053	0.065	1	pDC	pDC	Post-HIV vs Pre-HIV
chr4-17786102-17786829	0.577642670741321	0.503862173365142	0.036	0.023	1	pDC	pDC	Post-HIV vs Pre-HIV
chr19-10565132-10567141	0.577646489502427	0.118398367952949	0.458	0.382	1	pDC	pDC	Post-HIV vs Pre-HIV
chr14-42292342-42292704	0.57766495264231	0.942248926060398	0.018	0.009	1	pDC	pDC	Post-HIV vs Pre-HIV
chr19-57708458-57709474	0.577669871671661	-0.361734048901246	0.08	0.106	1	pDC	pDC	Post-HIV vs Pre-HIV
chr9-131253894-131254481	0.577673614335298	-0.0574211645047566	0.107	0.106	1	pDC	pDC	Post-HIV vs Pre-HIV
chr9-127784681-127786746	0.577676208156219	0.056903359869604	0.458	0.419	1	pDC	pDC	Post-HIV vs Pre-HIV
chr20-43448511-43449295	0.577686315846833	0.923753214615547	0.018	0.009	1	pDC	pDC	Post-HIV vs Pre-HIV
chr1-15177319-15178104	0.577695021057268	0.652915842476578	0.044	0.028	1	pDC	pDC	Post-HIV vs Pre-HIV
chr1-205440231-205441561	0.577699628129061	0.265448611985183	0.147	0.115	1	pDC	pDC	Post-HIV vs Pre-HIV
chr19-48623851-48624742	0.577702005098566	-0.213366828382292	0.213	0.221	1	pDC	pDC	Post-HIV vs Pre-HIV
chr6-158559508-158561175	0.577740512467071	0.26794139565197	0.24	0.189	1	pDC	pDC	Post-HIV vs Pre-HIV
chr12-6446276-6447061	0.577756121394691	-0.357867167017844	0.018	0.018	1	pDC	pDC	Post-HIV vs Pre-HIV
chr19-5038129-5038420	0.577772889239303	-0.721831959492503	0.009	0.014	1	pDC	pDC	Post-HIV vs Pre-HIV
chr17-10171529-10172894	0.577786099587815	-0.114982933196897	0.062	0.065	1	pDC	pDC	Post-HIV vs Pre-HIV
chr11-34158678-34158932	0.577788746537551	0.391212444265615	0.058	0.041	1	pDC	pDC	Post-HIV vs Pre-HIV
chr20-3222650-3223658	0.577795477628645	0.0168301442126206	0.027	0.028	1	pDC	pDC	Post-HIV vs Pre-HIV
chr7-17769709-17771143	0.577815429547865	0.289917426648476	0.076	0.06	1	pDC	pDC	Post-HIV vs Pre-HIV
chr2-6872212-6872750	0.577857247071883	-0.176321045160204	0.013	0.014	1	pDC	pDC	Post-HIV vs Pre-HIV
chr12-40136772-40137685	0.577861584497528	0.965016723315701	0.04	0.023	1	pDC	pDC	Post-HIV vs Pre-HIV
chr8-133066045-133066485	0.577870676562348	0.772153433435055	0.027	0.014	1	pDC	pDC	Post-HIV vs Pre-HIV
chr19-8615348-8616272	0.577872882743743	0.651770183933177	0.044	0.028	1	pDC	pDC	Post-HIV vs Pre-HIV
chr7-105101921-105102193	0.577879936811466	0.660396287446617	0.022	0.014	1	pDC	pDC	Post-HIV vs Pre-HIV
chr17-48814273-48814739	0.577883106555888	-0.0108295826228941	0.022	0.023	1	pDC	pDC	Post-HIV vs Pre-HIV
chr8-24383965-24384555	0.577898046590675	0.997990418876268	0.018	0.009	1	pDC	pDC	Post-HIV vs Pre-HIV
chr7-131040327-131040844	0.577904108088898	0.540983484538028	0.076	0.051	1	pDC	pDC	Post-HIV vs Pre-HIV
chr5-139438586-139439778	0.577942287722501	0.0088672284778295	0.164	0.152	1	pDC	pDC	Post-HIV vs Pre-HIV
chr5-100777428-100778172	0.577948594070664	0.572867926483012	0.076	0.051	1	pDC	pDC	Post-HIV vs Pre-HIV
chr15-67766166-67767334	0.577969424347082	0.272112005978661	0.027	0.023	1	pDC	pDC	Post-HIV vs Pre-HIV
chr1-77430588-77432177	0.577972121344655	1.12060167491012	0.013	0.005	1	pDC	pDC	Post-HIV vs Pre-HIV
chr13-40996381-40997074	0.577974838894025	0.403189619389659	0.04	0.032	1	pDC	pDC	Post-HIV vs Pre-HIV
chr8-125607629-125608598	0.577975145462284	0.143682050321812	0.036	0.032	1	pDC	pDC	Post-HIV vs Pre-HIV
chr1-112809012-112809705	0.577980486799252	-0.158525350015982	0.062	0.055	1	pDC	pDC	Post-HIV vs Pre-HIV
chr5-14438225-14438630	0.577992960563008	0.806784499464029	0.036	0.018	1	pDC	pDC	Post-HIV vs Pre-HIV
chr17-82603715-82604550	0.578009135256875	-0.00851911891572055	0.071	0.069	1	pDC	pDC	Post-HIV vs Pre-HIV
chr15-88635973-88636412	0.578011110858386	0.86210188439142	0.022	0.014	1	pDC	pDC	Post-HIV vs Pre-HIV
chr22-22037045-22037597	0.578015531736303	-0.564598320455933	0.022	0.032	1	pDC	pDC	Post-HIV vs Pre-HIV
chr14-20961000-20961569	0.578022363813803	0.604971144623977	0.058	0.041	1	pDC	pDC	Post-HIV vs Pre-HIV
chr2-28972695-28973290	0.578026833590414	0.632665859499375	0.013	0.009	1	pDC	pDC	Post-HIV vs Pre-HIV
chr7-11343470-11344145	0.578032217823307	-0.503983705477218	0.009	0.014	1	pDC	pDC	Post-HIV vs Pre-HIV
chr9-125820256-125820696	0.578040649513303	-0.244713120291858	0.076	0.083	1	pDC	pDC	Post-HIV vs Pre-HIV
chr5-80263991-80264776	0.578061675243926	1.5451237107391	0.022	0.009	1	pDC	pDC	Post-HIV vs Pre-HIV
chr22-20564108-20564670	0.578080298347314	-0.0669943627443028	0.04	0.041	1	pDC	pDC	Post-HIV vs Pre-HIV
chr1-6437748-6438373	0.57808891472498	0.420873483336525	0.053	0.037	1	pDC	pDC	Post-HIV vs Pre-HIV
chr9-130010003-130010897	0.57809905516658	0.612673248440704	0.013	0.009	1	pDC	pDC	Post-HIV vs Pre-HIV
chr2-195559207-195560009	0.578109663806075	-0.187842852426246	0.16	0.184	1	pDC	pDC	Post-HIV vs Pre-HIV
chr6-139007476-139007896	0.578123543799036	1.69167175103362	0.013	0.005	1	pDC	pDC	Post-HIV vs Pre-HIV
chr9-134491229-134491476	0.578124075931708	-0.36978249063662	0.013	0.018	1	pDC	pDC	Post-HIV vs Pre-HIV
chr12-3950531-3951857	0.578130904441618	1.19771421084396	0.013	0.005	1	pDC	pDC	Post-HIV vs Pre-HIV
chr4-158255547-158256033	0.578137463287661	-0.494119450902895	0.009	0.014	1	pDC	pDC	Post-HIV vs Pre-HIV
chr2-16656740-16657377	0.578172905342978	0.481014937936513	0.098	0.078	1	pDC	pDC	Post-HIV vs Pre-HIV
chr4-169009188-169010934	0.578186772728155	0.171406777843958	0.364	0.3	1	pDC	pDC	Post-HIV vs Pre-HIV
chr4-104937715-104938975	0.578194836227522	-0.46582918356451	0.009	0.014	1	pDC	pDC	Post-HIV vs Pre-HIV
chr2-64652217-64654761	0.578201012956055	0.144650871689539	0.338	0.286	1	pDC	pDC	Post-HIV vs Pre-HIV
chr3-102235564-102236005	0.578204804825063	1.50903953564026	0.027	0.009	1	pDC	pDC	Post-HIV vs Pre-HIV
chr10-89121277-89121933	0.578206491798994	-0.11438837780648	0.013	0.014	1	pDC	pDC	Post-HIV vs Pre-HIV
chr7-158812431-158813064	0.578217862435798	-0.977059135336328	0.009	0.018	1	pDC	pDC	Post-HIV vs Pre-HIV
chr1-27883550-27886028	0.578218943043742	0.306049658897306	0.191	0.152	1	pDC	pDC	Post-HIV vs Pre-HIV
chr21-33379664-33381016	0.578228619806725	-0.0389914379097793	0.044	0.051	1	pDC	pDC	Post-HIV vs Pre-HIV
chr1-1259956-1260748	0.578229586227068	-0.397585918118021	0.044	0.06	1	pDC	pDC	Post-HIV vs Pre-HIV
chr3-32105793-32107600	0.578235965713654	0.331533183243443	0.253	0.189	1	pDC	pDC	Post-HIV vs Pre-HIV
chr5-36689862-36690807	0.57826310544698	0.0160984607609012	0.107	0.101	1	pDC	pDC	Post-HIV vs Pre-HIV
chr9-33690275-33690949	0.578266959856148	-0.00229126907942767	0.018	0.018	1	pDC	pDC	Post-HIV vs Pre-HIV
chr10-93092011-93092242	0.578270186877856	1.76733597319169	0.013	0.005	1	pDC	pDC	Post-HIV vs Pre-HIV
chr6-143097022-143098598	0.57830993365791	0.714818625727226	0.071	0.046	1	pDC	pDC	Post-HIV vs Pre-HIV
chr20-5949848-5951018	0.578327589934454	0.138783611637561	0.271	0.226	1	pDC	pDC	Post-HIV vs Pre-HIV
chr2-25749522-25750205	0.578347378621438	-1.01441152124789	0.009	0.018	1	pDC	pDC	Post-HIV vs Pre-HIV
chr6-87644497-87645494	0.578352853211056	0.863843878517964	0.022	0.009	1	pDC	pDC	Post-HIV vs Pre-HIV
chr20-20547331-20547859	0.578357381474407	-0.28869231264927	0.022	0.028	1	pDC	pDC	Post-HIV vs Pre-HIV
chr7-915503-916012	0.578372405495007	-0.0721544945813029	0.013	0.014	1	pDC	pDC	Post-HIV vs Pre-HIV
chr12-47891345-47892429	0.5783733976081	0.498094406177874	0.013	0.009	1	pDC	pDC	Post-HIV vs Pre-HIV
chr1-9561072-9561832	0.578389723638775	1.19169343995774	0.022	0.009	1	pDC	pDC	Post-HIV vs Pre-HIV
chr2-201069167-201069651	0.578390247865273	0.548974334169593	0.067	0.041	1	pDC	pDC	Post-HIV vs Pre-HIV
chr17-20381277-20381953	0.578418531946951	-0.469403563164343	0.044	0.055	1	pDC	pDC	Post-HIV vs Pre-HIV
chr11-33266342-33266886	0.578423135337492	1.65905959066842	0.013	0.005	1	pDC	pDC	Post-HIV vs Pre-HIV
chr19-55671401-55671761	0.578433514677073	1.3657539061324	0.031	0.014	1	pDC	pDC	Post-HIV vs Pre-HIV
chr17-42071923-42073189	0.578441485749793	0.108388272416059	0.107	0.092	1	pDC	pDC	Post-HIV vs Pre-HIV
chr5-179836228-179837269	0.578441871254026	1.11304139623009	0.062	0.032	1	pDC	pDC	Post-HIV vs Pre-HIV
chr6-25223188-25224004	0.578451578476682	-0.235991262643465	0.031	0.032	1	pDC	pDC	Post-HIV vs Pre-HIV
chr1-42936458-42937535	0.578452524049318	0.224581684423354	0.058	0.051	1	pDC	pDC	Post-HIV vs Pre-HIV
chr16-89956474-89958404	0.578462392040486	0.361442694058116	0.089	0.06	1	pDC	pDC	Post-HIV vs Pre-HIV
chr13-51925247-51925474	0.578466140948905	-0.572546139291513	0.027	0.037	1	pDC	pDC	Post-HIV vs Pre-HIV
chr9-74773747-74774208	0.57848467641616	-0.559213636996165	0.013	0.018	1	pDC	pDC	Post-HIV vs Pre-HIV
chr3-138199663-138200348	0.578502833606154	1.4577438114728	0.013	0.005	1	pDC	pDC	Post-HIV vs Pre-HIV
chr17-58620882-58621525	0.578514902226916	-0.224815162431538	0.12	0.138	1	pDC	pDC	Post-HIV vs Pre-HIV
chr15-90099078-90099385	0.578532098934794	0.239605868372053	0.049	0.041	1	pDC	pDC	Post-HIV vs Pre-HIV
chr4-145956136-145956783	0.578544016783913	0.717125469856949	0.04	0.023	1	pDC	pDC	Post-HIV vs Pre-HIV
chr1-5945009-5945391	0.578546724879937	-0.381768515147837	0.018	0.023	1	pDC	pDC	Post-HIV vs Pre-HIV
chr1-10484083-10485126	0.578556239476358	0.925160606479734	0.013	0.009	1	pDC	pDC	Post-HIV vs Pre-HIV
chr3-71701924-71703011	0.578580436296967	0.612034678719953	0.031	0.018	1	pDC	pDC	Post-HIV vs Pre-HIV
chr10-75494217-75494653	0.578582573788066	1.74179771154033	0.013	0.005	1	pDC	pDC	Post-HIV vs Pre-HIV
chr15-53197379-53197627	0.578616670665141	0.630395134876635	0.036	0.023	1	pDC	pDC	Post-HIV vs Pre-HIV
chr11-68310753-68311017	0.578627757857776	0.352572954105371	0.031	0.023	1	pDC	pDC	Post-HIV vs Pre-HIV
chr15-41659861-41662188	0.578632278192694	-0.0383382889007364	0.324	0.309	1	pDC	pDC	Post-HIV vs Pre-HIV
chr1-173205218-173206079	0.578632486513209	-0.678114592253723	0.022	0.032	1	pDC	pDC	Post-HIV vs Pre-HIV
chr7-157299411-157300439	0.578647593377146	0.837637808763794	0.044	0.023	1	pDC	pDC	Post-HIV vs Pre-HIV
chr1-175141844-175142669	0.578654856089476	-0.615513497622092	0.009	0.014	1	pDC	pDC	Post-HIV vs Pre-HIV
chr4-26872934-26874218	0.578658075565532	0.641993234300457	0.058	0.037	1	pDC	pDC	Post-HIV vs Pre-HIV
chr7-41868765-41869506	0.578705455647974	1.31352300789019	0.031	0.014	1	pDC	pDC	Post-HIV vs Pre-HIV
chr17-35028293-35028959	0.578712298219331	0.542843792478982	0.031	0.018	1	pDC	pDC	Post-HIV vs Pre-HIV
chr16-19809049-19809702	0.57871995547463	0.34178005598953	0.062	0.046	1	pDC	pDC	Post-HIV vs Pre-HIV
chr12-101455474-101456138	0.578740865825782	1.79395741647187	0.013	0.005	1	pDC	pDC	Post-HIV vs Pre-HIV
chr7-36625189-36625677	0.57874713079907	-0.64061600111928	0.009	0.014	1	pDC	pDC	Post-HIV vs Pre-HIV
chr2-60549378-60551032	0.578763598245536	-0.0935818665219331	0.209	0.207	1	pDC	pDC	Post-HIV vs Pre-HIV
chr15-92848767-92850538	0.578768824459122	0.86522567727385	0.044	0.028	1	pDC	pDC	Post-HIV vs Pre-HIV
chr11-119712094-119712988	0.5787831511586	1.57441274831354	0.022	0.009	1	pDC	pDC	Post-HIV vs Pre-HIV
chr8-101196707-101196977	0.57880721217574	-0.634483054590914	0.009	0.014	1	pDC	pDC	Post-HIV vs Pre-HIV
chr1-223082688-223083191	0.578810928651358	0.268314791752925	0.076	0.065	1	pDC	pDC	Post-HIV vs Pre-HIV
chr5-102231656-102232086	0.578822195520677	-1.39501172976021	0.004	0.014	1	pDC	pDC	Post-HIV vs Pre-HIV
chr20-31822289-31823310	0.578824516014663	0.410252872608671	0.089	0.065	1	pDC	pDC	Post-HIV vs Pre-HIV
chr13-39410099-39410933	0.578832369105486	1.16137362168793	0.013	0.005	1	pDC	pDC	Post-HIV vs Pre-HIV
chr14-76729940-76730472	0.578839724018163	1.39606353958954	0.013	0.005	1	pDC	pDC	Post-HIV vs Pre-HIV
chr11-60978386-60979469	0.578872248131861	0.336352706789892	0.027	0.023	1	pDC	pDC	Post-HIV vs Pre-HIV
chr17-42963777-42965156	0.578887258187384	-0.0653378247702927	0.156	0.171	1	pDC	pDC	Post-HIV vs Pre-HIV
chr16-29023250-29024345	0.578906174921102	0.946706389228533	0.018	0.009	1	pDC	pDC	Post-HIV vs Pre-HIV
chr15-36578704-36580108	0.578907370379435	0.247011731611345	0.2	0.157	1	pDC	pDC	Post-HIV vs Pre-HIV
chr6-26183079-26184202	0.578913928985165	0.104412146313743	0.124	0.101	1	pDC	pDC	Post-HIV vs Pre-HIV
chr3-50673856-50675620	0.578927357218707	0.453192176681909	0.058	0.041	1	pDC	pDC	Post-HIV vs Pre-HIV
chr2-88903615-88904130	0.578944623555227	-0.298705738423362	0.027	0.032	1	pDC	pDC	Post-HIV vs Pre-HIV
chr12-49089660-49090480	0.578951634806449	-0.456738815036009	0.031	0.046	1	pDC	pDC	Post-HIV vs Pre-HIV
chr1-174158543-174160464	0.578960121139345	-0.192562173839385	0.293	0.313	1	pDC	pDC	Post-HIV vs Pre-HIV
chr2-231613301-231615036	0.578966598483386	0.171957780212403	0.164	0.143	1	pDC	pDC	Post-HIV vs Pre-HIV
chr9-135499259-135501400	0.578982628642192	0.197728532241261	0.267	0.221	1	pDC	pDC	Post-HIV vs Pre-HIV
chr8-55843332-55845568	0.578997860548317	0.351406440731513	0.169	0.129	1	pDC	pDC	Post-HIV vs Pre-HIV
chr13-45119309-45121566	0.579020098755614	0.227627839005976	0.204	0.157	1	pDC	pDC	Post-HIV vs Pre-HIV
chr19-17447979-17448922	0.579024601600607	0.295817168817778	0.08	0.06	1	pDC	pDC	Post-HIV vs Pre-HIV
chr19-8004525-8006156	0.579040255939884	0.144338152200308	0.213	0.189	1	pDC	pDC	Post-HIV vs Pre-HIV
chr9-113992451-113993284	0.579045287299537	0.102665822978394	0.107	0.092	1	pDC	pDC	Post-HIV vs Pre-HIV
chr10-71730273-71730712	0.579056697830675	-0.121465515397434	0.093	0.097	1	pDC	pDC	Post-HIV vs Pre-HIV
chr5-168357269-168357498	0.579058802865258	0.37247880391435	0.013	0.009	1	pDC	pDC	Post-HIV vs Pre-HIV
chr15-65346727-65346968	0.579101799130779	0.508870055641188	0.013	0.009	1	pDC	pDC	Post-HIV vs Pre-HIV
chr17-77444582-77446432	0.57910901261946	-0.0194486408197611	0.409	0.382	1	pDC	pDC	Post-HIV vs Pre-HIV
chr10-72511199-72512052	0.57911297596107	1.6230514475416	0.031	0.014	1	pDC	pDC	Post-HIV vs Pre-HIV
chr19-10249991-10250409	0.579140871883263	0.0774090191173245	0.058	0.055	1	pDC	pDC	Post-HIV vs Pre-HIV
chr4-177249896-177250449	0.57914964166772	-0.191440766918113	0.022	0.028	1	pDC	pDC	Post-HIV vs Pre-HIV
chr9-93565934-93567701	0.579152642081657	0.216887093282303	0.316	0.24	1	pDC	pDC	Post-HIV vs Pre-HIV
chr4-74311554-74311994	0.579153437901284	-0.0034419400849135	0.013	0.014	1	pDC	pDC	Post-HIV vs Pre-HIV
chr5-117858687-117859536	0.579172788026617	0.340877768112495	0.036	0.028	1	pDC	pDC	Post-HIV vs Pre-HIV
chr7-142298008-142298342	0.579173956066271	-0.254645808187885	0.027	0.032	1	pDC	pDC	Post-HIV vs Pre-HIV
chr9-122821323-122822004	0.57917992098837	0.897109145349267	0.036	0.018	1	pDC	pDC	Post-HIV vs Pre-HIV
chr3-196611989-196612565	0.579180016430112	1.89447033715632	0.013	0.005	1	pDC	pDC	Post-HIV vs Pre-HIV
chr14-93967396-93968068	0.579186265175295	0.0640999466855978	0.107	0.092	1	pDC	pDC	Post-HIV vs Pre-HIV
chr17-309175-309800	0.579196325346693	-0.337611211543238	0.044	0.055	1	pDC	pDC	Post-HIV vs Pre-HIV
chr12-110402625-110404267	0.579202827534446	0.480581130796669	0.276	0.194	1	pDC	pDC	Post-HIV vs Pre-HIV
chr10-63712330-63713005	0.579209975210595	0.168700863626554	0.022	0.018	1	pDC	pDC	Post-HIV vs Pre-HIV
chr20-38833132-38834152	0.579213970656559	1.00602884460687	0.04	0.018	1	pDC	pDC	Post-HIV vs Pre-HIV
chr15-45454498-45455334	0.579214503261639	0.0286983786848671	0.129	0.115	1	pDC	pDC	Post-HIV vs Pre-HIV
chr3-134918151-134918799	0.579226445529435	0.149061209901918	0.151	0.124	1	pDC	pDC	Post-HIV vs Pre-HIV
chr7-16982480-16982938	0.579227796819687	0.725998745000798	0.022	0.014	1	pDC	pDC	Post-HIV vs Pre-HIV
chr10-131885178-131885712	0.579240135787798	0.0685072340795552	0.04	0.037	1	pDC	pDC	Post-HIV vs Pre-HIV
chr9-71748223-71748756	0.579260929681798	1.17772853653411	0.013	0.005	1	pDC	pDC	Post-HIV vs Pre-HIV
chr15-78067957-78069342	0.579266033657068	0.395560639822569	0.102	0.069	1	pDC	pDC	Post-HIV vs Pre-HIV
chr6-157763353-157765007	0.579297339323577	0.205340393880656	0.293	0.235	1	pDC	pDC	Post-HIV vs Pre-HIV
chr12-78418793-78419375	0.579316050009518	0.293935389940246	0.027	0.023	1	pDC	pDC	Post-HIV vs Pre-HIV
chr11-102685525-102686326	0.579338775702647	-0.219054935494887	0.013	0.014	1	pDC	pDC	Post-HIV vs Pre-HIV
chrX-65744759-65745719	0.579364002671005	0.227722383794758	0.022	0.018	1	pDC	pDC	Post-HIV vs Pre-HIV
chrX-65997676-65998774	0.579369384101724	1.42342903686903	0.018	0.009	1	pDC	pDC	Post-HIV vs Pre-HIV
chr13-40992703-40993438	0.579380075866007	-0.207695099212503	0.053	0.06	1	pDC	pDC	Post-HIV vs Pre-HIV
chr2-69647968-69648877	0.579392900179536	0.281045377126129	0.124	0.101	1	pDC	pDC	Post-HIV vs Pre-HIV
chr3-184523638-184524206	0.579413559132139	1.27555909806875	0.022	0.009	1	pDC	pDC	Post-HIV vs Pre-HIV
chr2-157463604-157464709	0.579416689334623	1.10537397242845	0.031	0.014	1	pDC	pDC	Post-HIV vs Pre-HIV
chr14-101992459-101993120	0.579439204660736	0.231017891825526	0.098	0.083	1	pDC	pDC	Post-HIV vs Pre-HIV
chr4-77910439-77911425	0.579449290224528	1.63242707883412	0.018	0.005	1	pDC	pDC	Post-HIV vs Pre-HIV
chr14-22789685-22790889	0.57948104157903	0.576203757543087	0.107	0.074	1	pDC	pDC	Post-HIV vs Pre-HIV
chr12-53208780-53209408	0.579483260375422	0.214193708350425	0.107	0.088	1	pDC	pDC	Post-HIV vs Pre-HIV
chr4-71604787-71605101	0.579487276902171	-1.36295561974002	0.004	0.014	1	pDC	pDC	Post-HIV vs Pre-HIV
chr15-82221594-82221819	0.579508200345365	-0.141119357022323	0.013	0.014	1	pDC	pDC	Post-HIV vs Pre-HIV
chr1-206556577-206558421	0.57952100449052	0.243990807429536	0.24	0.207	1	pDC	pDC	Post-HIV vs Pre-HIV
chr18-46335503-46336128	0.579529485740458	0.0792055308173047	0.013	0.014	1	pDC	pDC	Post-HIV vs Pre-HIV
chr19-6535916-6536845	0.579552534782911	-0.104408207208838	0.173	0.175	1	pDC	pDC	Post-HIV vs Pre-HIV
chr15-80969578-80970548	0.579558281757928	0.360794805148326	0.031	0.028	1	pDC	pDC	Post-HIV vs Pre-HIV
chr15-90058910-90059998	0.579568735709914	0.178499790696741	0.271	0.226	1	pDC	pDC	Post-HIV vs Pre-HIV
chr18-50218208-50219144	0.579572592823722	-0.176488045985919	0.013	0.014	1	pDC	pDC	Post-HIV vs Pre-HIV
chr5-39148431-39149456	0.579580002969562	-0.430491374054961	0.022	0.028	1	pDC	pDC	Post-HIV vs Pre-HIV
chr12-116547560-116548382	0.579600741617202	-0.00934813375787735	0.084	0.078	1	pDC	pDC	Post-HIV vs Pre-HIV
chr9-111984425-111984853	0.579624521146915	-0.18489961312277	0.022	0.023	1	pDC	pDC	Post-HIV vs Pre-HIV
chr3-14336182-14336614	0.579630073431453	0.626847125218493	0.022	0.014	1	pDC	pDC	Post-HIV vs Pre-HIV
chr17-10618101-10618455	0.579641377606922	0.30138265758407	0.031	0.023	1	pDC	pDC	Post-HIV vs Pre-HIV
chr13-43348363-43348705	0.579644557336171	0.711326860662923	0.022	0.014	1	pDC	pDC	Post-HIV vs Pre-HIV
chr10-103202084-103202849	0.579648344495451	1.66447120614305	0.022	0.009	1	pDC	pDC	Post-HIV vs Pre-HIV
chr3-10551693-10552887	0.579668783341716	0.488534987400534	0.133	0.097	1	pDC	pDC	Post-HIV vs Pre-HIV
chr16-82784454-82784982	0.579698044573682	-0.414486801518336	0.071	0.088	1	pDC	pDC	Post-HIV vs Pre-HIV
chr7-37824838-37825420	0.579711461538619	-0.368863557829493	0.04	0.046	1	pDC	pDC	Post-HIV vs Pre-HIV
chr4-40120831-40121917	0.57972040517308	-0.310142030802933	0.013	0.018	1	pDC	pDC	Post-HIV vs Pre-HIV
chr10-125783983-125784368	0.579729576852769	0.153051868968288	0.022	0.018	1	pDC	pDC	Post-HIV vs Pre-HIV
chr1-232978800-232979126	0.579732178091115	-0.358092480137288	0.018	0.023	1	pDC	pDC	Post-HIV vs Pre-HIV
chr11-107563670-107564095	0.579750873175716	0.403682129613894	0.036	0.028	1	pDC	pDC	Post-HIV vs Pre-HIV
chr8-128193310-128194117	0.579771517311319	0.914401904083356	0.031	0.018	1	pDC	pDC	Post-HIV vs Pre-HIV
chr6-6461183-6461443	0.579790032721379	0.225945522809563	0.018	0.014	1	pDC	pDC	Post-HIV vs Pre-HIV
chr3-45975749-45977172	0.579791918521745	-0.197430603793162	0.098	0.106	1	pDC	pDC	Post-HIV vs Pre-HIV
chr12-123457669-123459029	0.579793318077332	0.101032629698025	0.213	0.203	1	pDC	pDC	Post-HIV vs Pre-HIV
chr22-49829500-49830200	0.579799315869699	0.77610162768831	0.031	0.018	1	pDC	pDC	Post-HIV vs Pre-HIV
chr15-93048750-93049201	0.579810752471246	-0.280135781123748	0.031	0.037	1	pDC	pDC	Post-HIV vs Pre-HIV
chr9-137095417-137096492	0.579812099795782	0.547257772445101	0.08	0.055	1	pDC	pDC	Post-HIV vs Pre-HIV
chr6-156769-157467	0.579813051951061	0.0493239618252539	0.018	0.018	1	pDC	pDC	Post-HIV vs Pre-HIV
chr7-18638214-18639529	0.579842138199804	-0.257003585271094	0.013	0.018	1	pDC	pDC	Post-HIV vs Pre-HIV
chr12-25107645-25108316	0.579856010970574	0.975054269196199	0.018	0.009	1	pDC	pDC	Post-HIV vs Pre-HIV
chr5-176895291-176896105	0.579857200834957	-0.5614383780532	0.013	0.023	1	pDC	pDC	Post-HIV vs Pre-HIV
chr13-28429484-28430489	0.579864135321378	-0.289152800374662	0.084	0.097	1	pDC	pDC	Post-HIV vs Pre-HIV
chr6-87237816-87238330	0.579884659882089	1.41166501106386	0.013	0.005	1	pDC	pDC	Post-HIV vs Pre-HIV
chr1-229692312-229692596	0.57990470083579	0.268817961527657	0.018	0.014	1	pDC	pDC	Post-HIV vs Pre-HIV
chr2-174584335-174584711	0.579910483007967	-0.126960906468471	0.013	0.014	1	pDC	pDC	Post-HIV vs Pre-HIV
chr2-206858597-206859935	0.579913138930528	0.413505540982734	0.036	0.028	1	pDC	pDC	Post-HIV vs Pre-HIV
chr11-118530310-118531887	0.579918264111346	-0.253767210410436	0.102	0.115	1	pDC	pDC	Post-HIV vs Pre-HIV
chr8-8750416-8751160	0.57992486757935	0.531057036322795	0.036	0.023	1	pDC	pDC	Post-HIV vs Pre-HIV
chr6-34154424-34155226	0.57993312173658	0.340115398476945	0.076	0.06	1	pDC	pDC	Post-HIV vs Pre-HIV
chr12-57339402-57340511	0.579933236216604	0.451937165592578	0.076	0.055	1	pDC	pDC	Post-HIV vs Pre-HIV
chr19-49567696-49568592	0.579947156640843	0.890174072388956	0.058	0.037	1	pDC	pDC	Post-HIV vs Pre-HIV
chr19-43753438-43755771	0.57995238500982	0.122111947444239	0.373	0.336	1	pDC	pDC	Post-HIV vs Pre-HIV
chr17-1347605-1348003	0.579964718467273	0.897445821120578	0.018	0.009	1	pDC	pDC	Post-HIV vs Pre-HIV
chr20-36156483-36156982	0.579971391587223	-0.547026014948631	0.049	0.065	1	pDC	pDC	Post-HIV vs Pre-HIV
chr11-33807924-33808606	0.579975916036294	0.962754975567505	0.036	0.018	1	pDC	pDC	Post-HIV vs Pre-HIV
chrX-70447265-70447491	0.579976601957672	0.288650667195483	0.031	0.023	1	pDC	pDC	Post-HIV vs Pre-HIV
chr15-63599274-63601818	0.580026554106875	-0.0519659536925281	0.307	0.281	1	pDC	pDC	Post-HIV vs Pre-HIV
chr8-33682894-33683452	0.580035993764491	-0.405586887167957	0.044	0.055	1	pDC	pDC	Post-HIV vs Pre-HIV
chr19-53792614-53793419	0.580046008197115	0.422473941569089	0.076	0.06	1	pDC	pDC	Post-HIV vs Pre-HIV
chr8-29349646-29351340	0.58005152173168	-0.063638634045984	0.173	0.161	1	pDC	pDC	Post-HIV vs Pre-HIV
chr17-33778736-33779440	0.580051678355092	1.24359378619054	0.013	0.005	1	pDC	pDC	Post-HIV vs Pre-HIV
chr5-132746705-132748147	0.580054191341915	0.120394314950239	0.08	0.065	1	pDC	pDC	Post-HIV vs Pre-HIV
chr2-160820742-160820941	0.580063113807321	-0.0377546899728527	0.013	0.014	1	pDC	pDC	Post-HIV vs Pre-HIV
chr16-88533869-88535268	0.58008890528203	-0.0932636297660929	0.084	0.083	1	pDC	pDC	Post-HIV vs Pre-HIV
chr7-17008888-17010194	0.580094636474862	1.33235449386482	0.027	0.014	1	pDC	pDC	Post-HIV vs Pre-HIV
chr1-27067228-27068075	0.58009498181937	1.00291340898027	0.022	0.009	1	pDC	pDC	Post-HIV vs Pre-HIV
chr17-42459661-42460246	0.580104388755403	-0.795655162598367	0.013	0.018	1	pDC	pDC	Post-HIV vs Pre-HIV
chr10-124640577-124642527	0.580108098413374	0.298157396805598	0.209	0.161	1	pDC	pDC	Post-HIV vs Pre-HIV
chr17-58657862-58659691	0.580117779881203	-0.0966425931054876	0.338	0.3	1	pDC	pDC	Post-HIV vs Pre-HIV
chr8-144011780-144012968	0.580123706510067	0.675665945522614	0.133	0.078	1	pDC	pDC	Post-HIV vs Pre-HIV
chr9-114681387-114682388	0.58014879902911	0.613006342663885	0.084	0.055	1	pDC	pDC	Post-HIV vs Pre-HIV
chr16-85659555-85660234	0.580152546372853	-0.487840501422993	0.027	0.032	1	pDC	pDC	Post-HIV vs Pre-HIV
chr10-43815964-43816816	0.580167883161072	-0.246775106691371	0.076	0.088	1	pDC	pDC	Post-HIV vs Pre-HIV
chr3-16846663-16846978	0.580168581182342	-0.017584992148163	0.022	0.023	1	pDC	pDC	Post-HIV vs Pre-HIV
chr1-50368173-50369022	0.580192587895658	-0.121660019041695	0.013	0.014	1	pDC	pDC	Post-HIV vs Pre-HIV
chr16-80806824-80807303	0.580193818576817	-0.0885410618575628	0.013	0.014	1	pDC	pDC	Post-HIV vs Pre-HIV
chr6-30877202-30878078	0.580211168794943	0.0826713527316203	0.053	0.046	1	pDC	pDC	Post-HIV vs Pre-HIV
chr9-97904651-97905563	0.580215174150206	0.764946494354478	0.031	0.018	1	pDC	pDC	Post-HIV vs Pre-HIV
chr16-28999146-28999965	0.580225981698455	0.420923233600206	0.013	0.009	1	pDC	pDC	Post-HIV vs Pre-HIV
chr15-67201822-67202021	0.580235922120265	-0.506301745618013	0.018	0.023	1	pDC	pDC	Post-HIV vs Pre-HIV
chr3-46245145-46245506	0.580241259646334	1.27208587091096	0.013	0.005	1	pDC	pDC	Post-HIV vs Pre-HIV
chrX-140822168-140822493	0.58025480677356	-0.357777769227597	0.018	0.023	1	pDC	pDC	Post-HIV vs Pre-HIV
chr7-98831573-98831968	0.580260253720506	0.543537046227673	0.013	0.009	1	pDC	pDC	Post-HIV vs Pre-HIV
chr6-44626840-44627794	0.580261819056906	0.122873513580258	0.129	0.115	1	pDC	pDC	Post-HIV vs Pre-HIV
chr12-54596173-54596958	0.580279804932786	-0.0718354355632451	0.022	0.023	1	pDC	pDC	Post-HIV vs Pre-HIV
chr8-143546742-143547619	0.580282491761235	0.182883248191714	0.049	0.051	1	pDC	pDC	Post-HIV vs Pre-HIV
chr11-123510678-123511551	0.580306835989087	0.600441282875226	0.053	0.032	1	pDC	pDC	Post-HIV vs Pre-HIV
chr19-54265786-54266413	0.580316798214372	0.42864253461245	0.049	0.037	1	pDC	pDC	Post-HIV vs Pre-HIV
chr9-130997968-130998650	0.580334964174525	-0.229372108509394	0.022	0.023	1	pDC	pDC	Post-HIV vs Pre-HIV
chr13-49443353-49445445	0.58034350697957	0.134561018083462	0.453	0.378	1	pDC	pDC	Post-HIV vs Pre-HIV
chr8-116321922-116322833	0.580346268380699	1.71112353878349	0.013	0.005	1	pDC	pDC	Post-HIV vs Pre-HIV
chr20-41664383-41664931	0.580353516107535	-0.41550781820315	0.013	0.018	1	pDC	pDC	Post-HIV vs Pre-HIV
chr9-35731693-35733191	0.580389123850352	-0.154957456250815	0.391	0.392	1	pDC	pDC	Post-HIV vs Pre-HIV
chr11-7575909-7576366	0.580405241280733	0.640516957658952	0.022	0.014	1	pDC	pDC	Post-HIV vs Pre-HIV
chr3-149042496-149043341	0.580427533686862	0.496715968471308	0.022	0.014	1	pDC	pDC	Post-HIV vs Pre-HIV
chr11-64658396-64658595	0.580438210320861	-0.366478305953298	0.018	0.023	1	pDC	pDC	Post-HIV vs Pre-HIV
chr17-39755508-39756404	0.580441522741386	0.59067682894354	0.111	0.06	1	pDC	pDC	Post-HIV vs Pre-HIV
chr16-66601738-66602042	0.580442424922572	-0.302919115872025	0.058	0.069	1	pDC	pDC	Post-HIV vs Pre-HIV
chr3-138809481-138810049	0.580452818967315	0.555287434323249	0.013	0.009	1	pDC	pDC	Post-HIV vs Pre-HIV
chr9-33454232-33454677	0.58045916350506	1.42448388420995	0.013	0.005	1	pDC	pDC	Post-HIV vs Pre-HIV
chr11-33382999-33383340	0.580466786333596	0.0287690928051032	0.031	0.028	1	pDC	pDC	Post-HIV vs Pre-HIV
chr15-59398287-59400450	0.580468015280718	-0.14970360188136	0.169	0.175	1	pDC	pDC	Post-HIV vs Pre-HIV
chr1-19600209-19600527	0.580473253293568	-0.439631197187446	0.018	0.023	1	pDC	pDC	Post-HIV vs Pre-HIV
chr16-17408690-17409620	0.580487634292485	0.635808606237206	0.022	0.014	1	pDC	pDC	Post-HIV vs Pre-HIV
chr10-52817982-52818201	0.580535520077483	1.01186687842687	0.018	0.009	1	pDC	pDC	Post-HIV vs Pre-HIV
chr2-128842053-128842459	0.580568055256255	-0.150103425378407	0.018	0.018	1	pDC	pDC	Post-HIV vs Pre-HIV
chr2-95062694-95063516	0.580594150106732	-1.19656777756074	0.009	0.018	1	pDC	pDC	Post-HIV vs Pre-HIV
chr2-226439117-226439760	0.58059431932484	1.59734157883391	0.018	0.005	1	pDC	pDC	Post-HIV vs Pre-HIV
chr7-3042801-3044276	0.580603734069244	0.0547220693196564	0.129	0.111	1	pDC	pDC	Post-HIV vs Pre-HIV
chr3-15398376-15399193	0.58062346092628	-0.0444558993701865	0.018	0.018	1	pDC	pDC	Post-HIV vs Pre-HIV
chr13-41049449-41050467	0.580628687770259	0.528635215044506	0.031	0.018	1	pDC	pDC	Post-HIV vs Pre-HIV
chr2-232523774-232524492	0.580646656177175	1.18297902401593	0.013	0.005	1	pDC	pDC	Post-HIV vs Pre-HIV
chr3-185794482-185795021	0.580654994911389	0.679440373581105	0.018	0.009	1	pDC	pDC	Post-HIV vs Pre-HIV
chr8-22715216-22716280	0.580658741312808	0.467228552566251	0.138	0.097	1	pDC	pDC	Post-HIV vs Pre-HIV
chr9-96158895-96159410	0.580671709145904	0.287498733060299	0.018	0.014	1	pDC	pDC	Post-HIV vs Pre-HIV
chr10-35089524-35090866	0.58067217819212	0.154494028358005	0.213	0.171	1	pDC	pDC	Post-HIV vs Pre-HIV
chr2-69804326-69804786	0.580677253484692	1.57959141781563	0.013	0.005	1	pDC	pDC	Post-HIV vs Pre-HIV
chr5-54633039-54633455	0.580677920808104	0.237129329478169	0.022	0.018	1	pDC	pDC	Post-HIV vs Pre-HIV
chr9-131709523-131710691	0.580690848588499	0.708948356736093	0.027	0.018	1	pDC	pDC	Post-HIV vs Pre-HIV
chr20-53635116-53635554	0.580698849989112	-0.751978065721186	0.009	0.018	1	pDC	pDC	Post-HIV vs Pre-HIV
chr12-121805321-121805566	0.580699970037765	0.170531764353415	0.022	0.018	1	pDC	pDC	Post-HIV vs Pre-HIV
chr4-15681106-15682715	0.580708595325734	0.274338688926297	0.24	0.189	1	pDC	pDC	Post-HIV vs Pre-HIV
chr17-46877347-46878403	0.580711712512121	-0.183839224482535	0.084	0.088	1	pDC	pDC	Post-HIV vs Pre-HIV
chr9-36142708-36143426	0.580728694938639	0.498594881367569	0.044	0.028	1	pDC	pDC	Post-HIV vs Pre-HIV
chr15-63717995-63718202	0.580739285566044	1.57816642372362	0.013	0.005	1	pDC	pDC	Post-HIV vs Pre-HIV
chr18-14093117-14093847	0.580742843788595	-0.25743790661574	0.071	0.083	1	pDC	pDC	Post-HIV vs Pre-HIV
chr8-61836377-61837282	0.58075159163756	1.48710112843761	0.013	0.005	1	pDC	pDC	Post-HIV vs Pre-HIV
chr21-28884483-28885587	0.580769384742546	-0.105223904546271	0.329	0.318	1	pDC	pDC	Post-HIV vs Pre-HIV
chr19-5047689-5048772	0.580775016797223	0.237267678073242	0.089	0.069	1	pDC	pDC	Post-HIV vs Pre-HIV
chr11-64239058-64239415	0.580786608104507	-0.223253774090547	0.164	0.189	1	pDC	pDC	Post-HIV vs Pre-HIV
chr22-39543188-39543447	0.580834910006701	1.6004927902008	0.013	0.005	1	pDC	pDC	Post-HIV vs Pre-HIV
chr11-112797849-112798467	0.58085127522128	-0.0965673306680683	0.013	0.014	1	pDC	pDC	Post-HIV vs Pre-HIV
chr6-7281930-7282637	0.580870705756678	-0.876501255206146	0.018	0.032	1	pDC	pDC	Post-HIV vs Pre-HIV
chr1-157963371-157963987	0.580882568583331	-0.548481578625916	0.013	0.018	1	pDC	pDC	Post-HIV vs Pre-HIV
chr1-65687420-65688204	0.580914698092622	-0.259377430034957	0.044	0.051	1	pDC	pDC	Post-HIV vs Pre-HIV
chr9-123034935-123035499	0.580918613329029	-0.0449895913985849	0.018	0.018	1	pDC	pDC	Post-HIV vs Pre-HIV
chr10-87887630-87888163	0.58094767314861	0.812813104755586	0.018	0.009	1	pDC	pDC	Post-HIV vs Pre-HIV
chr16-2421959-2423443	0.580949520650697	-0.0370406187806127	0.058	0.06	1	pDC	pDC	Post-HIV vs Pre-HIV
chr11-43643490-43644765	0.58094978391408	-0.0627397847818565	0.089	0.088	1	pDC	pDC	Post-HIV vs Pre-HIV
chr18-31658192-31659936	0.580951689521655	0.584502267261942	0.044	0.028	1	pDC	pDC	Post-HIV vs Pre-HIV
chr3-49017812-49018778	0.580952346316034	-0.231096420636351	0.124	0.138	1	pDC	pDC	Post-HIV vs Pre-HIV
chr3-15331497-15332993	0.580955349154953	-0.185335484360202	0.151	0.152	1	pDC	pDC	Post-HIV vs Pre-HIV
chr15-99365244-99365591	0.58095551481062	-0.328920095934059	0.053	0.065	1	pDC	pDC	Post-HIV vs Pre-HIV
chr3-46221437-46223356	0.580976242915541	-0.154281143128843	0.093	0.092	1	pDC	pDC	Post-HIV vs Pre-HIV
chr6-44219007-44219856	0.580983032701004	0.564423833278383	0.08	0.051	1	pDC	pDC	Post-HIV vs Pre-HIV
chr2-84831167-84831408	0.58099539400565	-0.779789830706068	0.009	0.014	1	pDC	pDC	Post-HIV vs Pre-HIV
chr19-49916722-49917781	0.58099819099668	0.291590445059529	0.089	0.069	1	pDC	pDC	Post-HIV vs Pre-HIV
chr15-81480409-81481061	0.581034351406748	-0.0586627707546512	0.022	0.023	1	pDC	pDC	Post-HIV vs Pre-HIV
chr17-38872244-38872477	0.58104296730667	-0.208135594698156	0.027	0.028	1	pDC	pDC	Post-HIV vs Pre-HIV
chr11-131378973-131379320	0.581048831920274	0.497372939434729	0.013	0.009	1	pDC	pDC	Post-HIV vs Pre-HIV
chr6-122747358-122747922	0.581061916079324	0.356287765189936	0.027	0.023	1	pDC	pDC	Post-HIV vs Pre-HIV
chr14-70567682-70568147	0.581066681285396	0.249613890941085	0.018	0.014	1	pDC	pDC	Post-HIV vs Pre-HIV
chr10-84540165-84541022	0.5810798344866	0.398342225658583	0.031	0.023	1	pDC	pDC	Post-HIV vs Pre-HIV
chr19-46616555-46617311	0.581084039417355	0.138442681562071	0.107	0.092	1	pDC	pDC	Post-HIV vs Pre-HIV
chr18-10059885-10060170	0.581106237572576	-0.733710302489037	0.018	0.028	1	pDC	pDC	Post-HIV vs Pre-HIV
chr3-150599539-150599839	0.581119005709799	1.07887235107104	0.018	0.009	1	pDC	pDC	Post-HIV vs Pre-HIV
chr1-109983970-109985465	0.581121996761381	-0.109720021871527	0.289	0.3	1	pDC	pDC	Post-HIV vs Pre-HIV
chr5-6632353-6634598	0.581144778105436	-0.0478227482562328	0.311	0.327	1	pDC	pDC	Post-HIV vs Pre-HIV
chr4-123449519-123450143	0.581147030734792	0.745689391855212	0.04	0.023	1	pDC	pDC	Post-HIV vs Pre-HIV
chr21-33444791-33445627	0.581168550235018	0.425566348203415	0.027	0.023	1	pDC	pDC	Post-HIV vs Pre-HIV
chr7-80895112-80895388	0.581174115505499	-0.19452536107631	0.036	0.041	1	pDC	pDC	Post-HIV vs Pre-HIV
chr17-32559275-32559602	0.581216159303878	-0.774006257748572	0.009	0.014	1	pDC	pDC	Post-HIV vs Pre-HIV
chr10-74168669-74169559	0.581230368391042	-0.139573521465839	0.044	0.046	1	pDC	pDC	Post-HIV vs Pre-HIV
chr11-9249878-9250590	0.581234920225067	0.433511804782927	0.036	0.023	1	pDC	pDC	Post-HIV vs Pre-HIV
chr19-3070337-3070833	0.581237947726784	-0.0332411714348222	0.013	0.014	1	pDC	pDC	Post-HIV vs Pre-HIV
chr1-153678401-153679979	0.581242817324823	0.0381709326279167	0.062	0.06	1	pDC	pDC	Post-HIV vs Pre-HIV
chr14-106421459-106421821	0.581254494839291	0.362564287223879	0.058	0.046	1	pDC	pDC	Post-HIV vs Pre-HIV
chr9-112848291-112849120	0.58126490299117	-0.131106945701822	0.013	0.014	1	pDC	pDC	Post-HIV vs Pre-HIV
chrX-109888547-109889911	0.581269949055665	-0.156593495023777	0.053	0.06	1	pDC	pDC	Post-HIV vs Pre-HIV
chr11-66269140-66269781	0.581271751687586	-0.0114671411362712	0.049	0.041	1	pDC	pDC	Post-HIV vs Pre-HIV
chr3-133474626-133475937	0.581273329223257	0.19274784306827	0.084	0.069	1	pDC	pDC	Post-HIV vs Pre-HIV
chr2-98539202-98539644	0.581284481708033	-0.198006589934772	0.084	0.092	1	pDC	pDC	Post-HIV vs Pre-HIV
chr2-152051434-152051702	0.581304369413456	-0.279361463371573	0.049	0.055	1	pDC	pDC	Post-HIV vs Pre-HIV
chr6-148557563-148558331	0.581316634168129	-0.383379453128659	0.031	0.037	1	pDC	pDC	Post-HIV vs Pre-HIV
chr1-44973401-44974200	0.581324798062483	-0.461297153844232	0.009	0.014	1	pDC	pDC	Post-HIV vs Pre-HIV
chr6-11365880-11367163	0.58137927039609	0.896624381873872	0.062	0.032	1	pDC	pDC	Post-HIV vs Pre-HIV
chr20-20002575-20004038	0.581379849577977	-0.30721515020917	0.031	0.037	1	pDC	pDC	Post-HIV vs Pre-HIV
chr6-114096655-114096854	0.581380634856139	-0.683022815354676	0.009	0.014	1	pDC	pDC	Post-HIV vs Pre-HIV
chr10-72295783-72296414	0.581395395250776	1.00166592608325	0.04	0.018	1	pDC	pDC	Post-HIV vs Pre-HIV
chrX-84487348-84488122	0.581415964753904	-0.301134088056808	0.027	0.037	1	pDC	pDC	Post-HIV vs Pre-HIV
chr6-154246772-154247831	0.581417416028916	0.737570366261365	0.044	0.028	1	pDC	pDC	Post-HIV vs Pre-HIV
chr9-74245450-74246379	0.581419712307305	0.138486016685293	0.018	0.018	1	pDC	pDC	Post-HIV vs Pre-HIV
chr15-30979160-30979819	0.581463275284816	0.637281421599092	0.031	0.018	1	pDC	pDC	Post-HIV vs Pre-HIV
chr16-79263312-79263781	0.581479586869806	-0.644502567678217	0.009	0.014	1	pDC	pDC	Post-HIV vs Pre-HIV
chr2-159090725-159091183	0.581485138263495	0.139470266044836	0.044	0.041	1	pDC	pDC	Post-HIV vs Pre-HIV
chr17-45018484-45019705	0.581488771110362	0.544505121970449	0.062	0.037	1	pDC	pDC	Post-HIV vs Pre-HIV
chr8-143434685-143435396	0.581494775404319	1.10624457655812	0.036	0.018	1	pDC	pDC	Post-HIV vs Pre-HIV
chr4-6019706-6019970	0.581520290306956	0.636557887971331	0.013	0.009	1	pDC	pDC	Post-HIV vs Pre-HIV
chr15-88683293-88684028	0.581523381144362	0.291822643131218	0.058	0.046	1	pDC	pDC	Post-HIV vs Pre-HIV
chr12-11660149-11660411	0.581535834101906	1.85367905916131	0.013	0.005	1	pDC	pDC	Post-HIV vs Pre-HIV
chr11-62427402-62428285	0.581546657151124	0.833700150820464	0.053	0.028	1	pDC	pDC	Post-HIV vs Pre-HIV
chr8-29249329-29250371	0.581551475598585	-0.402136495299669	0.027	0.037	1	pDC	pDC	Post-HIV vs Pre-HIV
chr6-35534613-35534846	0.581573523066213	0.569159529947845	0.013	0.009	1	pDC	pDC	Post-HIV vs Pre-HIV
chr15-101641702-101642793	0.581574008156199	1.12339679568634	0.058	0.028	1	pDC	pDC	Post-HIV vs Pre-HIV
chr11-104736186-104736896	0.58159029141315	0.672753115048697	0.044	0.028	1	pDC	pDC	Post-HIV vs Pre-HIV
chr13-51821414-51822410	0.581592337726426	-0.30814820054419	0.027	0.028	1	pDC	pDC	Post-HIV vs Pre-HIV
chr10-45234843-45236385	0.581604540138677	0.0144823648167458	0.031	0.032	1	pDC	pDC	Post-HIV vs Pre-HIV
chr19-2215058-2215777	0.581607881755621	-0.587604212864583	0.013	0.018	1	pDC	pDC	Post-HIV vs Pre-HIV
chr20-36462297-36462928	0.581609800174765	-0.671174769219122	0.022	0.028	1	pDC	pDC	Post-HIV vs Pre-HIV
chr6-35737201-35737877	0.581623511519541	-0.36174953771323	0.044	0.051	1	pDC	pDC	Post-HIV vs Pre-HIV
chr4-173246690-173247013	0.581644306050654	0.721669192911889	0.04	0.023	1	pDC	pDC	Post-HIV vs Pre-HIV
chr17-81597774-81598813	0.581652234790522	0.207300463843187	0.138	0.115	1	pDC	pDC	Post-HIV vs Pre-HIV
chr2-39128609-39129410	0.581655888162614	0.479021936433026	0.062	0.041	1	pDC	pDC	Post-HIV vs Pre-HIV
chr11-101525103-101525681	0.5816783810839	0.780822023603694	0.031	0.018	1	pDC	pDC	Post-HIV vs Pre-HIV
chr20-62623142-62625039	0.581684462475228	0.417378983631741	0.151	0.111	1	pDC	pDC	Post-HIV vs Pre-HIV
chr21-23861769-23862275	0.581687213693722	0.869266319705778	0.018	0.009	1	pDC	pDC	Post-HIV vs Pre-HIV
chr22-46612380-46614891	0.581694169543209	0.382708244994507	0.142	0.101	1	pDC	pDC	Post-HIV vs Pre-HIV
chr12-56572899-56573705	0.581702772355977	-0.0919913692465983	0.058	0.06	1	pDC	pDC	Post-HIV vs Pre-HIV
chr22-49774807-49775082	0.581702961134752	-0.384497439736355	0.053	0.069	1	pDC	pDC	Post-HIV vs Pre-HIV
chr10-11554573-11554959	0.581706272048689	1.33510474830661	0.022	0.009	1	pDC	pDC	Post-HIV vs Pre-HIV
chr1-243286983-243288387	0.581717496581043	0.694424457818062	0.036	0.023	1	pDC	pDC	Post-HIV vs Pre-HIV
chr12-98397105-98397868	0.581723823526465	0.423160995461505	0.129	0.092	1	pDC	pDC	Post-HIV vs Pre-HIV
chr10-17037821-17038202	0.581724951829036	0.436256091916724	0.022	0.018	1	pDC	pDC	Post-HIV vs Pre-HIV
chr2-100250562-100251032	0.581750380598359	0.979840045573463	0.018	0.009	1	pDC	pDC	Post-HIV vs Pre-HIV
chr7-98406237-98406518	0.581764829001467	0.257701222533915	0.062	0.051	1	pDC	pDC	Post-HIV vs Pre-HIV
chr9-6680420-6682209	0.581773626446332	0.0319383667317471	0.347	0.309	1	pDC	pDC	Post-HIV vs Pre-HIV
chr14-93150163-93152007	0.581774791207237	0.856669804443228	0.022	0.014	1	pDC	pDC	Post-HIV vs Pre-HIV
chr6-43716122-43716322	0.58181239379678	0.337968395790739	0.053	0.041	1	pDC	pDC	Post-HIV vs Pre-HIV
chr7-38305159-38305853	0.58181314293535	1.49153806189413	0.013	0.005	1	pDC	pDC	Post-HIV vs Pre-HIV
chr17-339612-339838	0.581817908115371	-0.373762766627988	0.018	0.023	1	pDC	pDC	Post-HIV vs Pre-HIV
chr15-88896908-88897691	0.581822223821969	-0.271915152450708	0.049	0.051	1	pDC	pDC	Post-HIV vs Pre-HIV
chr17-17740699-17741230	0.581840147993788	-0.442198623161926	0.013	0.014	1	pDC	pDC	Post-HIV vs Pre-HIV
chr6-135176277-135176847	0.581858106143808	-0.358261095388652	0.098	0.129	1	pDC	pDC	Post-HIV vs Pre-HIV
chr4-13537220-13537480	0.581891852749321	-0.525320924687712	0.027	0.037	1	pDC	pDC	Post-HIV vs Pre-HIV
chr19-40602148-40602358	0.581892038371814	0.642095207494495	0.053	0.037	1	pDC	pDC	Post-HIV vs Pre-HIV
chr17-39966555-39967862	0.581893862543704	0.219560216427307	0.018	0.018	1	pDC	pDC	Post-HIV vs Pre-HIV
chr5-100706300-100707242	0.581897792904074	0.166222303394609	0.022	0.018	1	pDC	pDC	Post-HIV vs Pre-HIV
chr7-37491909-37492609	0.581926532216112	0.456631309330571	0.022	0.018	1	pDC	pDC	Post-HIV vs Pre-HIV
chr15-93035620-93036454	0.58194959624873	-0.293587938181752	0.058	0.069	1	pDC	pDC	Post-HIV vs Pre-HIV
chr10-30983140-30983535	0.581956414811983	0.539652293156476	0.013	0.009	1	pDC	pDC	Post-HIV vs Pre-HIV
chr3-31455626-31456714	0.581966274675887	1.29315947144347	0.018	0.009	1	pDC	pDC	Post-HIV vs Pre-HIV
chr12-94532664-94533493	0.581975719562912	0.328786427519109	0.031	0.023	1	pDC	pDC	Post-HIV vs Pre-HIV
chr11-4186939-4187916	0.581995466623613	-0.156531053112783	0.062	0.06	1	pDC	pDC	Post-HIV vs Pre-HIV
chr7-103296679-103297974	0.582008575009364	0.385867669008453	0.218	0.171	1	pDC	pDC	Post-HIV vs Pre-HIV
chr2-218405547-218407598	0.582023628470185	0.194906820830516	0.316	0.221	1	pDC	pDC	Post-HIV vs Pre-HIV
chr10-28663519-28664166	0.582036094782948	0.811679765679139	0.027	0.014	1	pDC	pDC	Post-HIV vs Pre-HIV
chr10-11258645-11259219	0.582040526613046	-0.604261341165823	0.013	0.018	1	pDC	pDC	Post-HIV vs Pre-HIV
chr12-112447092-112447483	0.58204129948054	0.627128161198975	0.018	0.009	1	pDC	pDC	Post-HIV vs Pre-HIV
chr8-81027797-81028506	0.582107223408382	-0.611141001166525	0.018	0.023	1	pDC	pDC	Post-HIV vs Pre-HIV
chr17-75635590-75635913	0.582115155379935	0.407909390729361	0.027	0.018	1	pDC	pDC	Post-HIV vs Pre-HIV
chr21-46430449-46430699	0.582121220233324	0.201146492634007	0.058	0.051	1	pDC	pDC	Post-HIV vs Pre-HIV
chr11-83209469-83209971	0.582121402320628	0.171313880211512	0.044	0.041	1	pDC	pDC	Post-HIV vs Pre-HIV
chr9-123678896-123679877	0.582132204635189	-0.867141424591715	0.009	0.018	1	pDC	pDC	Post-HIV vs Pre-HIV
chr6-33904106-33905696	0.58214191819637	0.175478406248468	0.2	0.175	1	pDC	pDC	Post-HIV vs Pre-HIV
chr22-40491821-40493364	0.582144225457953	0.256125435631653	0.16	0.143	1	pDC	pDC	Post-HIV vs Pre-HIV
chr14-104094345-104095047	0.582148226564902	-0.491896369925886	0.04	0.041	1	pDC	pDC	Post-HIV vs Pre-HIV
chr3-52463108-52463890	0.582192250277433	1.4144423514102	0.022	0.009	1	pDC	pDC	Post-HIV vs Pre-HIV
chr10-97534492-97535163	0.582198143884928	-0.433155868351864	0.009	0.014	1	pDC	pDC	Post-HIV vs Pre-HIV
chr17-32135241-32135792	0.582220592448231	-0.671725474223917	0.009	0.014	1	pDC	pDC	Post-HIV vs Pre-HIV
chr5-39187785-39188666	0.582222895512385	0.34895148496673	0.062	0.046	1	pDC	pDC	Post-HIV vs Pre-HIV
chr18-59056667-59057536	0.582223593007126	-0.0593408247677618	0.027	0.023	1	pDC	pDC	Post-HIV vs Pre-HIV
chr11-108468532-108468792	0.582226221299543	0.0802633228517426	0.013	0.014	1	pDC	pDC	Post-HIV vs Pre-HIV
chr4-99855178-99856809	0.582229449972622	0.518596510810516	0.089	0.065	1	pDC	pDC	Post-HIV vs Pre-HIV
chr12-120225576-120226300	0.58225138702134	0.715359171828212	0.031	0.018	1	pDC	pDC	Post-HIV vs Pre-HIV
chr6-52377362-52378138	0.582260303075386	0.385600343615144	0.076	0.055	1	pDC	pDC	Post-HIV vs Pre-HIV
chr6-27478198-27480114	0.582304619236634	0.355548947832003	0.271	0.198	1	pDC	pDC	Post-HIV vs Pre-HIV
chr7-23298566-23299951	0.582305117633875	0.377245581600576	0.253	0.18	1	pDC	pDC	Post-HIV vs Pre-HIV
chr20-58649397-58651510	0.582305677063339	0.365860647396356	0.258	0.189	1	pDC	pDC	Post-HIV vs Pre-HIV
chr16-71894083-71896235	0.582320439587982	0.364624163756568	0.347	0.267	1	pDC	pDC	Post-HIV vs Pre-HIV
chr19-17846153-17846647	0.582326765533627	0.820944380610359	0.027	0.014	1	pDC	pDC	Post-HIV vs Pre-HIV
chr5-151924327-151924931	0.582329067854535	0.721700171878709	0.027	0.014	1	pDC	pDC	Post-HIV vs Pre-HIV
chr12-7755521-7756052	0.582330399184595	-0.551756417883521	0.013	0.018	1	pDC	pDC	Post-HIV vs Pre-HIV
chr12-1204314-1205264	0.582335852221001	-0.243617172698702	0.013	0.018	1	pDC	pDC	Post-HIV vs Pre-HIV
chr6-111958368-111959240	0.582342406452535	1.49963611551003	0.022	0.009	1	pDC	pDC	Post-HIV vs Pre-HIV
chr12-6189980-6190482	0.582360497433529	-0.0209777940739668	0.08	0.074	1	pDC	pDC	Post-HIV vs Pre-HIV
chr15-40037900-40039772	0.582408955395947	0.249702832951527	0.284	0.221	1	pDC	pDC	Post-HIV vs Pre-HIV
chr7-90612439-90613649	0.582426430931883	0.152266290907345	0.013	0.014	1	pDC	pDC	Post-HIV vs Pre-HIV
chr22-17218799-17219826	0.582439394920853	-0.0614989099346224	0.164	0.175	1	pDC	pDC	Post-HIV vs Pre-HIV
chr17-82900011-82900214	0.582447103991014	0.239014636006185	0.027	0.018	1	pDC	pDC	Post-HIV vs Pre-HIV
chr2-96866627-96866840	0.58245355879754	1.82314842456972	0.013	0.005	1	pDC	pDC	Post-HIV vs Pre-HIV
chr17-17506819-17507305	0.582454522596294	0.388684598231627	0.111	0.083	1	pDC	pDC	Post-HIV vs Pre-HIV
chr8-101632141-101632835	0.582466127573537	-1.13355303174181	0.009	0.018	1	pDC	pDC	Post-HIV vs Pre-HIV
chr7-129238077-129238912	0.582469553493459	-0.690458089643975	0.009	0.014	1	pDC	pDC	Post-HIV vs Pre-HIV
chrX-153636251-153636776	0.582471835314177	-0.825990890878783	0.013	0.018	1	pDC	pDC	Post-HIV vs Pre-HIV
chr1-39845224-39846371	0.582473667913985	0.0459206429245309	0.271	0.253	1	pDC	pDC	Post-HIV vs Pre-HIV
chr2-231661480-231662827	0.582482068891535	0.265331084641351	0.324	0.263	1	pDC	pDC	Post-HIV vs Pre-HIV
chr5-133610947-133612014	0.582493934648713	-0.654156028782785	0.022	0.028	1	pDC	pDC	Post-HIV vs Pre-HIV
chr10-34010855-34011272	0.582510036744959	1.57223064031024	0.013	0.005	1	pDC	pDC	Post-HIV vs Pre-HIV
chr16-28303905-28304435	0.582516467216257	-0.32732175873208	0.013	0.018	1	pDC	pDC	Post-HIV vs Pre-HIV
chr11-72404617-72405371	0.582518039211989	-0.381138392628874	0.022	0.023	1	pDC	pDC	Post-HIV vs Pre-HIV
chr19-39833020-39834544	0.582523140475063	0.00937121006126818	0.369	0.355	1	pDC	pDC	Post-HIV vs Pre-HIV
chr2-584781-585659	0.582525609949068	-0.569013624192133	0.018	0.023	1	pDC	pDC	Post-HIV vs Pre-HIV
chr6-27754046-27754360	0.582525978420016	0.575256369919823	0.053	0.032	1	pDC	pDC	Post-HIV vs Pre-HIV
chr10-8060106-8060676	0.582528242348761	0.532524307663234	0.027	0.018	1	pDC	pDC	Post-HIV vs Pre-HIV
chr2-46541565-46544377	0.582532363793906	0.143672461217378	0.387	0.332	1	pDC	pDC	Post-HIV vs Pre-HIV
chr10-114203093-114203372	0.582547179247662	-0.0569629177191913	0.018	0.018	1	pDC	pDC	Post-HIV vs Pre-HIV
chr2-64841497-64841790	0.582555212752839	0.948337722004157	0.018	0.009	1	pDC	pDC	Post-HIV vs Pre-HIV
chr11-59262002-59262499	0.582568767036949	-0.45753122737199	0.018	0.023	1	pDC	pDC	Post-HIV vs Pre-HIV
chr5-149316883-149317571	0.582610214796186	0.947646667743277	0.013	0.009	1	pDC	pDC	Post-HIV vs Pre-HIV
chr7-28684284-28686717	0.582612288564605	0.385871412396668	0.2	0.147	1	pDC	pDC	Post-HIV vs Pre-HIV
chr6-125114310-125114547	0.582617603555799	1.00028768567885	0.022	0.014	1	pDC	pDC	Post-HIV vs Pre-HIV
chr3-171248345-171249187	0.582630324677177	0.75616995404191	0.018	0.009	1	pDC	pDC	Post-HIV vs Pre-HIV
chr20-17504322-17506516	0.58264808336849	0.609875424796292	0.16	0.12	1	pDC	pDC	Post-HIV vs Pre-HIV
chr10-3948592-3949348	0.58265559438866	1.00565956866163	0.027	0.018	1	pDC	pDC	Post-HIV vs Pre-HIV
chr10-26439467-26439993	0.582657708644797	0.523707416349251	0.027	0.018	1	pDC	pDC	Post-HIV vs Pre-HIV
chr17-76772530-76773752	0.582663858400285	1.56977915223141	0.018	0.005	1	pDC	pDC	Post-HIV vs Pre-HIV
chr22-23913188-23914368	0.58266814110538	0.200886342201297	0.249	0.203	1	pDC	pDC	Post-HIV vs Pre-HIV
chr3-113277373-113277925	0.582692654728888	1.33737878917871	0.013	0.005	1	pDC	pDC	Post-HIV vs Pre-HIV
chr2-84906732-84907526	0.582714214229998	0.309653077255586	0.093	0.069	1	pDC	pDC	Post-HIV vs Pre-HIV
chr10-102399191-102399825	0.582721378721677	0.488859106117942	0.16	0.124	1	pDC	pDC	Post-HIV vs Pre-HIV
chr12-9813616-9814830	0.582736313147715	0.525703276371331	0.196	0.147	1	pDC	pDC	Post-HIV vs Pre-HIV
chr8-14339915-14340192	0.582742119331899	-0.0417518882782515	0.022	0.023	1	pDC	pDC	Post-HIV vs Pre-HIV
chr19-55098348-55099147	0.582763713203375	1.23455036391592	0.018	0.009	1	pDC	pDC	Post-HIV vs Pre-HIV
chr5-116067744-116068683	0.582766286273355	-0.372349621371389	0.022	0.028	1	pDC	pDC	Post-HIV vs Pre-HIV
chr14-92400256-92401231	0.582770824189251	-0.0524370856774448	0.102	0.106	1	pDC	pDC	Post-HIV vs Pre-HIV
chr1-200869478-200870481	0.582774356222801	-0.515478022608147	0.009	0.014	1	pDC	pDC	Post-HIV vs Pre-HIV
chr1-32126885-32127086	0.582777923668428	-0.439809611522578	0.009	0.014	1	pDC	pDC	Post-HIV vs Pre-HIV
chr9-93572900-93573222	0.582798540446284	-0.42401496774448	0.067	0.083	1	pDC	pDC	Post-HIV vs Pre-HIV
chr5-171633763-171634789	0.582836374390143	-0.00169721220908392	0.067	0.065	1	pDC	pDC	Post-HIV vs Pre-HIV
chr3-130838887-130839507	0.582854668980375	-0.201008185391361	0.053	0.06	1	pDC	pDC	Post-HIV vs Pre-HIV
chr19-50772340-50772724	0.582869615775342	-0.598815240104015	0.013	0.018	1	pDC	pDC	Post-HIV vs Pre-HIV
chr6-137717192-137717920	0.582912636090443	1.19522352440088	0.031	0.014	1	pDC	pDC	Post-HIV vs Pre-HIV
chr9-126472966-126473232	0.582938093565761	-0.526404303220247	0.018	0.023	1	pDC	pDC	Post-HIV vs Pre-HIV
chr14-21106216-21107222	0.582970585225119	0.61703904791791	0.084	0.055	1	pDC	pDC	Post-HIV vs Pre-HIV
chr12-53379045-53380907	0.582970591052556	-0.00414750636520766	0.609	0.599	1	pDC	pDC	Post-HIV vs Pre-HIV
chrY-2912773-2913594	0.5829756020553	0.716468249529754	0.022	0.009	1	pDC	pDC	Post-HIV vs Pre-HIV
chr18-46859868-46860118	0.582985658191616	-0.376336094765569	0.013	0.018	1	pDC	pDC	Post-HIV vs Pre-HIV
chr3-184371163-184371873	0.582989552517007	0.606531495823773	0.044	0.028	1	pDC	pDC	Post-HIV vs Pre-HIV
chr20-2750344-2753049	0.582996141350147	0.73649889977844	0.093	0.06	1	pDC	pDC	Post-HIV vs Pre-HIV
chr18-76565242-76566117	0.583002544011764	0.783545752874991	0.04	0.023	1	pDC	pDC	Post-HIV vs Pre-HIV
chr9-137205074-137206020	0.583009928936083	-0.19656077313749	0.133	0.138	1	pDC	pDC	Post-HIV vs Pre-HIV
chr3-58115624-58116888	0.583020475702066	0.657997488649769	0.062	0.037	1	pDC	pDC	Post-HIV vs Pre-HIV
chr18-56213335-56213699	0.583032502088101	-0.501957257722521	0.022	0.032	1	pDC	pDC	Post-HIV vs Pre-HIV
chr7-48393794-48394045	0.583042183336854	0.683954099922403	0.036	0.023	1	pDC	pDC	Post-HIV vs Pre-HIV
chr4-121726167-121727054	0.583047768267791	1.24148773421761	0.022	0.009	1	pDC	pDC	Post-HIV vs Pre-HIV
chr2-42949028-42949521	0.583051153990823	-0.27297942817702	0.067	0.078	1	pDC	pDC	Post-HIV vs Pre-HIV
chr9-89815411-89816378	0.583076972816716	-0.22341634376976	0.138	0.147	1	pDC	pDC	Post-HIV vs Pre-HIV
chr16-30669686-30670615	0.583093972453668	-0.850027776921294	0.013	0.023	1	pDC	pDC	Post-HIV vs Pre-HIV
chr2-113626639-113627662	0.583119055309911	-0.224905894872975	0.107	0.124	1	pDC	pDC	Post-HIV vs Pre-HIV
chr14-34081002-34081561	0.583130396952379	-0.206130376363218	0.116	0.129	1	pDC	pDC	Post-HIV vs Pre-HIV
chr8-24327002-24327271	0.583160109214855	1.49926280214456	0.013	0.005	1	pDC	pDC	Post-HIV vs Pre-HIV
chr17-79294327-79294796	0.583170588651285	-0.324593590321133	0.009	0.014	1	pDC	pDC	Post-HIV vs Pre-HIV
chr10-131972255-131973601	0.583171872464241	1.02091691572533	0.018	0.009	1	pDC	pDC	Post-HIV vs Pre-HIV
chr8-94959838-94960992	0.583174637914532	0.507631180108435	0.018	0.009	1	pDC	pDC	Post-HIV vs Pre-HIV
chr17-80395759-80396017	0.583226226595177	-1.03841931117258	0.009	0.014	1	pDC	pDC	Post-HIV vs Pre-HIV
chr3-69120700-69121248	0.583226258480266	-0.290322915061876	0.022	0.028	1	pDC	pDC	Post-HIV vs Pre-HIV
chr15-88663943-88664729	0.583235329927168	1.72291420920565	0.013	0.005	1	pDC	pDC	Post-HIV vs Pre-HIV
chr13-50340590-50340828	0.583248360646113	-0.594573471034857	0.018	0.028	1	pDC	pDC	Post-HIV vs Pre-HIV
chr4-95068511-95069464	0.583271706835486	-0.36551868822532	0.018	0.023	1	pDC	pDC	Post-HIV vs Pre-HIV
chr10-12561786-12562209	0.583281866476041	-0.539673696803003	0.018	0.028	1	pDC	pDC	Post-HIV vs Pre-HIV
chr10-119177706-119179486	0.58328302655521	0.107775856384336	0.24	0.207	1	pDC	pDC	Post-HIV vs Pre-HIV
chr8-232005-233099	0.583288292712715	0.427396934726956	0.156	0.115	1	pDC	pDC	Post-HIV vs Pre-HIV
chr3-75294151-75294375	0.583289159634744	0.638127758041228	0.013	0.009	1	pDC	pDC	Post-HIV vs Pre-HIV
chr18-55447025-55447858	0.583303239417401	-0.120777633318911	0.036	0.037	1	pDC	pDC	Post-HIV vs Pre-HIV
chr22-23716587-23717719	0.583313460016089	0.247832921738793	0.169	0.129	1	pDC	pDC	Post-HIV vs Pre-HIV
chr7-82595625-82596204	0.583314348997806	-0.0494432222494434	0.018	0.018	1	pDC	pDC	Post-HIV vs Pre-HIV
chr12-54427616-54429155	0.583327124098499	0.752318371514237	0.053	0.028	1	pDC	pDC	Post-HIV vs Pre-HIV
chr9-69180425-69181044	0.583338765975056	-0.113930298451198	0.013	0.014	1	pDC	pDC	Post-HIV vs Pre-HIV
chr21-42469188-42469439	0.583342444452926	0.44786546312181	0.027	0.018	1	pDC	pDC	Post-HIV vs Pre-HIV
chr6-145813780-145815803	0.583371708497461	0.292937410954537	0.298	0.226	1	pDC	pDC	Post-HIV vs Pre-HIV
chr16-57134331-57135353	0.583371788975491	-0.671689598633408	0.009	0.014	1	pDC	pDC	Post-HIV vs Pre-HIV
chr3-45611543-45612143	0.583375520273965	-0.393761704211272	0.022	0.028	1	pDC	pDC	Post-HIV vs Pre-HIV
chr6-30483677-30483975	0.58337579548723	0.109660515761479	0.022	0.018	1	pDC	pDC	Post-HIV vs Pre-HIV
chr20-10673276-10675067	0.583406208351446	-0.104680845827091	0.244	0.249	1	pDC	pDC	Post-HIV vs Pre-HIV
chr14-71167692-71169355	0.583411768743082	0.409721012156335	0.093	0.069	1	pDC	pDC	Post-HIV vs Pre-HIV
chr8-38171217-38171844	0.583411797504962	0.760206388006193	0.031	0.018	1	pDC	pDC	Post-HIV vs Pre-HIV
chr5-50750842-50751374	0.583429723104269	0.2128331538036	0.044	0.032	1	pDC	pDC	Post-HIV vs Pre-HIV
chr10-5950826-5951559	0.58345142284843	1.4717461391906	0.022	0.009	1	pDC	pDC	Post-HIV vs Pre-HIV
chr14-70919598-70920151	0.583454599216457	1.83598199720779	0.018	0.005	1	pDC	pDC	Post-HIV vs Pre-HIV
chr12-105109602-105110053	0.58345980890918	0.402369274448854	0.027	0.018	1	pDC	pDC	Post-HIV vs Pre-HIV
chr4-54217483-54218140	0.583468696377455	0.334082925858428	0.036	0.023	1	pDC	pDC	Post-HIV vs Pre-HIV
chrX-24479069-24480935	0.583498637976819	0.363482597742157	0.116	0.092	1	pDC	pDC	Post-HIV vs Pre-HIV
chr2-159091874-159092405	0.583499348110004	-0.806519741890001	0.009	0.014	1	pDC	pDC	Post-HIV vs Pre-HIV
chr1-66137171-66137561	0.583500647487015	-0.836677509117239	0.013	0.023	1	pDC	pDC	Post-HIV vs Pre-HIV
chr9-86350127-86350684	0.583506462933062	0.367193434478967	0.027	0.023	1	pDC	pDC	Post-HIV vs Pre-HIV
chr14-56125881-56126288	0.583514908302768	-0.168807208562995	0.053	0.06	1	pDC	pDC	Post-HIV vs Pre-HIV
chr1-8702604-8703697	0.583517972886113	0.137258406283636	0.124	0.106	1	pDC	pDC	Post-HIV vs Pre-HIV
chr9-87515724-87517213	0.583530113744475	0.454830446789673	0.107	0.065	1	pDC	pDC	Post-HIV vs Pre-HIV
chr19-3471928-3472332	0.583538288828237	-0.0989268412302335	0.013	0.014	1	pDC	pDC	Post-HIV vs Pre-HIV
chr1-247172630-247173733	0.583541034901207	0.555088778782998	0.022	0.018	1	pDC	pDC	Post-HIV vs Pre-HIV
chr22-37672249-37672453	0.58355611676689	0.770989622256516	0.04	0.023	1	pDC	pDC	Post-HIV vs Pre-HIV
chr1-232946103-232946302	0.58355646011396	-0.00200219205950658	0.018	0.018	1	pDC	pDC	Post-HIV vs Pre-HIV
chr14-65229484-65230409	0.583573408429692	0.579414654603485	0.058	0.032	1	pDC	pDC	Post-HIV vs Pre-HIV
chr1-10471846-10472950	0.583577361809928	0.275845608007765	0.182	0.152	1	pDC	pDC	Post-HIV vs Pre-HIV
chr1-153742163-153743197	0.583579641597547	-0.340380355221332	0.031	0.037	1	pDC	pDC	Post-HIV vs Pre-HIV
chr3-42071901-42072717	0.583587436707262	0.159607724574869	0.08	0.069	1	pDC	pDC	Post-HIV vs Pre-HIV
chr7-151429412-151430317	0.583589395043911	0.517422490408876	0.022	0.014	1	pDC	pDC	Post-HIV vs Pre-HIV
chrX-132231577-132231941	0.583593153640535	1.56064247416152	0.013	0.005	1	pDC	pDC	Post-HIV vs Pre-HIV
chr10-62852843-62854249	0.583611309194505	1.03985872010602	0.036	0.018	1	pDC	pDC	Post-HIV vs Pre-HIV
chr2-213065815-213066497	0.583632198333012	1.60933928171949	0.013	0.005	1	pDC	pDC	Post-HIV vs Pre-HIV
chr7-70736616-70737255	0.583642065671783	-1.00944577451463	0.009	0.018	1	pDC	pDC	Post-HIV vs Pre-HIV
chr16-4032460-4033110	0.583666522953135	-0.488001596151627	0.031	0.046	1	pDC	pDC	Post-HIV vs Pre-HIV
chr2-177242493-177243025	0.583668828500261	1.62235746173971	0.013	0.005	1	pDC	pDC	Post-HIV vs Pre-HIV
chr8-60928944-60929640	0.583681038270672	-0.184196788756923	0.018	0.023	1	pDC	pDC	Post-HIV vs Pre-HIV
chr1-161111031-161111840	0.583689403636339	0.561709354101785	0.022	0.014	1	pDC	pDC	Post-HIV vs Pre-HIV
chr10-17904595-17904867	0.583739471853522	-0.584809552033439	0.009	0.014	1	pDC	pDC	Post-HIV vs Pre-HIV
chr3-8962530-8963833	0.583757993631426	-0.0539220038057824	0.191	0.184	1	pDC	pDC	Post-HIV vs Pre-HIV
chr1-156089718-156091183	0.583759747206374	0.207518745093724	0.12	0.092	1	pDC	pDC	Post-HIV vs Pre-HIV
chr21-44089181-44089935	0.583766847896562	-0.245813213093994	0.058	0.06	1	pDC	pDC	Post-HIV vs Pre-HIV
chr14-34619270-34619814	0.583779740580656	1.19682726681914	0.013	0.005	1	pDC	pDC	Post-HIV vs Pre-HIV
chr5-67679029-67679496	0.583782511731837	-0.646549943470859	0.018	0.028	1	pDC	pDC	Post-HIV vs Pre-HIV
chr6-36245243-36245980	0.583789394464382	-0.743284405142939	0.013	0.023	1	pDC	pDC	Post-HIV vs Pre-HIV
chr16-66947044-66948984	0.583790689070924	-0.0660828616187024	0.098	0.101	1	pDC	pDC	Post-HIV vs Pre-HIV
chr7-155590219-155591301	0.583798064310636	1.06820711624835	0.053	0.028	1	pDC	pDC	Post-HIV vs Pre-HIV
chr13-59621863-59622062	0.583804973982206	0.642975701227659	0.013	0.009	1	pDC	pDC	Post-HIV vs Pre-HIV
chr19-18998980-18999511	0.583806332710195	-0.268303158749125	0.071	0.083	1	pDC	pDC	Post-HIV vs Pre-HIV
chr4-152041304-152041581	0.583806887460424	-0.344466366460664	0.022	0.028	1	pDC	pDC	Post-HIV vs Pre-HIV
chr14-61379403-61380103	0.583809766200064	1.18135411918447	0.018	0.009	1	pDC	pDC	Post-HIV vs Pre-HIV
chr1-8472323-8473988	0.583814683491979	0.303424807279294	0.071	0.055	1	pDC	pDC	Post-HIV vs Pre-HIV
chr8-81693488-81694017	0.583839424201076	1.26749091467547	0.018	0.009	1	pDC	pDC	Post-HIV vs Pre-HIV
chr14-102074917-102075217	0.583842934169958	1.2431542126564	0.013	0.005	1	pDC	pDC	Post-HIV vs Pre-HIV
chr14-105800892-105801520	0.583844064146369	-0.574504186836422	0.022	0.032	1	pDC	pDC	Post-HIV vs Pre-HIV
chr7-98210608-98210807	0.583855476294657	-1.70056873565973	0.004	0.014	1	pDC	pDC	Post-HIV vs Pre-HIV
chr14-105939645-105940445	0.583862284720617	1.39273051762243	0.013	0.005	1	pDC	pDC	Post-HIV vs Pre-HIV
chr14-105204524-105204785	0.583876155049528	-0.547754772784933	0.013	0.018	1	pDC	pDC	Post-HIV vs Pre-HIV
chr19-51131709-51132643	0.58389678122244	-0.197242083524252	0.049	0.051	1	pDC	pDC	Post-HIV vs Pre-HIV
chr4-158902294-158903029	0.583903213575775	1.63331989143503	0.013	0.005	1	pDC	pDC	Post-HIV vs Pre-HIV
chr19-50488364-50489068	0.583916771605461	1.04316162897227	0.013	0.005	1	pDC	pDC	Post-HIV vs Pre-HIV
chr2-73202148-73203584	0.583930174618828	1.52752453222254	0.022	0.009	1	pDC	pDC	Post-HIV vs Pre-HIV
chr15-82177243-82177611	0.583954215014708	-1.54047748235425	0.004	0.014	1	pDC	pDC	Post-HIV vs Pre-HIV
chr16-14974377-14976059	0.583977176450321	0.0674513704939723	0.333	0.272	1	pDC	pDC	Post-HIV vs Pre-HIV
chr5-54529583-54530211	0.583981576880146	-0.1409758635977	0.044	0.046	1	pDC	pDC	Post-HIV vs Pre-HIV
chr4-190110906-190111937	0.583982625802936	0.487155313853593	0.044	0.028	1	pDC	pDC	Post-HIV vs Pre-HIV
chr16-69929088-69930656	0.583987277829669	0.970216658606627	0.044	0.023	1	pDC	pDC	Post-HIV vs Pre-HIV
chr4-121950036-121952117	0.583995554102277	-0.364557510596404	0.067	0.078	1	pDC	pDC	Post-HIV vs Pre-HIV
chr21-34844134-34846267	0.583995993751066	0.467535418063508	0.049	0.032	1	pDC	pDC	Post-HIV vs Pre-HIV
chr1-235783063-235783491	0.583999899840246	1.57076115534292	0.013	0.005	1	pDC	pDC	Post-HIV vs Pre-HIV
chr1-159015287-159016047	0.58400091779373	0.264584061663607	0.187	0.152	1	pDC	pDC	Post-HIV vs Pre-HIV
chr16-383823-384472	0.58400117085679	-0.412615030181556	0.018	0.023	1	pDC	pDC	Post-HIV vs Pre-HIV
chr12-112001276-112002824	0.584033242625491	-0.31136903880037	0.031	0.037	1	pDC	pDC	Post-HIV vs Pre-HIV
chr13-51533993-51534760	0.584088027075839	-0.368236813551721	0.031	0.041	1	pDC	pDC	Post-HIV vs Pre-HIV
chr1-199936416-199936736	0.584091519389206	-0.146311717857634	0.013	0.014	1	pDC	pDC	Post-HIV vs Pre-HIV
chr6-2988158-2990821	0.584097252450903	0.00213494175693474	0.324	0.313	1	pDC	pDC	Post-HIV vs Pre-HIV
chr2-181456442-181458287	0.584103112007608	0.312425368060385	0.284	0.226	1	pDC	pDC	Post-HIV vs Pre-HIV
chr7-23210550-23210879	0.584111497408522	0.114331791883227	0.013	0.014	1	pDC	pDC	Post-HIV vs Pre-HIV
chr7-107076773-107077699	0.584127519438269	0.0761664657810863	0.013	0.014	1	pDC	pDC	Post-HIV vs Pre-HIV
chr16-87407396-87408089	0.584132998272451	-0.558674442401363	0.009	0.014	1	pDC	pDC	Post-HIV vs Pre-HIV
chr19-3176021-3176463	0.584140999404213	-1.04325722383348	0.004	0.014	1	pDC	pDC	Post-HIV vs Pre-HIV
chr20-36776679-36776878	0.584158548743954	1.32855848317503	0.022	0.009	1	pDC	pDC	Post-HIV vs Pre-HIV
chr14-81211844-81212156	0.584165872900959	-0.276083609921757	0.018	0.018	1	pDC	pDC	Post-HIV vs Pre-HIV
chr10-14782626-14783242	0.584174665221314	-0.728318694868852	0.009	0.014	1	pDC	pDC	Post-HIV vs Pre-HIV
chr16-70653396-70654432	0.584183246805721	0.153683338739642	0.04	0.037	1	pDC	pDC	Post-HIV vs Pre-HIV
chr21-43106910-43107648	0.5841843316129	0.469295277335782	0.022	0.014	1	pDC	pDC	Post-HIV vs Pre-HIV
chr12-94207495-94208912	0.584190061738928	-0.016742085601704	0.107	0.101	1	pDC	pDC	Post-HIV vs Pre-HIV
chr1-12185425-12185967	0.584218101238508	0.592605500443398	0.044	0.028	1	pDC	pDC	Post-HIV vs Pre-HIV
chr16-2964012-2964291	0.584237312490427	0.659340293173181	0.036	0.023	1	pDC	pDC	Post-HIV vs Pre-HIV
chr13-22061194-22062616	0.584271931403478	-0.102179217136242	0.049	0.051	1	pDC	pDC	Post-HIV vs Pre-HIV
chr4-5812406-5813294	0.584301635849983	0.737667319605523	0.013	0.009	1	pDC	pDC	Post-HIV vs Pre-HIV
chr3-143081771-143083059	0.584303168040605	0.350595414401061	0.076	0.055	1	pDC	pDC	Post-HIV vs Pre-HIV
chr15-85490705-85491179	0.584306180333721	1.21593123348786	0.018	0.009	1	pDC	pDC	Post-HIV vs Pre-HIV
chr1-150764376-150766071	0.584311234602381	0.087956930078315	0.062	0.06	1	pDC	pDC	Post-HIV vs Pre-HIV
chr4-48380361-48381086	0.58432565160465	1.0840215636511	0.022	0.009	1	pDC	pDC	Post-HIV vs Pre-HIV
chr15-58582070-58582511	0.584369602939893	0.26113891396139	0.031	0.023	1	pDC	pDC	Post-HIV vs Pre-HIV
chr5-77864717-77865772	0.584389290317131	1.30120972699126	0.031	0.014	1	pDC	pDC	Post-HIV vs Pre-HIV
chr7-130887486-130887886	0.584389960936954	0.78904438115695	0.018	0.009	1	pDC	pDC	Post-HIV vs Pre-HIV
chr6-18392163-18392745	0.58441628931015	-0.465548131651205	0.013	0.018	1	pDC	pDC	Post-HIV vs Pre-HIV
chr11-118906849-118907522	0.584416573363142	0.551174781038824	0.084	0.055	1	pDC	pDC	Post-HIV vs Pre-HIV
chr8-47612397-47613792	0.584418453668584	1.25022274102822	0.036	0.014	1	pDC	pDC	Post-HIV vs Pre-HIV
chr6-109440071-109441775	0.584420711139949	-0.0980794115524319	0.276	0.263	1	pDC	pDC	Post-HIV vs Pre-HIV
chr22-49847999-49849672	0.58442139084728	-0.0770543045632333	0.053	0.06	1	pDC	pDC	Post-HIV vs Pre-HIV
chr14-105025971-105026392	0.584436819913299	0.167507553261345	0.013	0.014	1	pDC	pDC	Post-HIV vs Pre-HIV
chr2-187581308-187581681	0.584450223189943	0.89155215490202	0.018	0.009	1	pDC	pDC	Post-HIV vs Pre-HIV
chr4-169099827-169100202	0.58445583623625	0.107755790118203	0.013	0.014	1	pDC	pDC	Post-HIV vs Pre-HIV
chr12-561438-564350	0.584466733183438	0.229600059761193	0.173	0.134	1	pDC	pDC	Post-HIV vs Pre-HIV
chr1-225437939-225438349	0.58447424321406	0.838656078368288	0.013	0.009	1	pDC	pDC	Post-HIV vs Pre-HIV
chr15-88638120-88639594	0.584477092624518	0.0098647775989904	0.333	0.304	1	pDC	pDC	Post-HIV vs Pre-HIV
chr6-158004187-158004589	0.584481864742661	-0.648008715971644	0.009	0.014	1	pDC	pDC	Post-HIV vs Pre-HIV
chr1-232438512-232438803	0.584495834771759	-0.514099037754517	0.027	0.037	1	pDC	pDC	Post-HIV vs Pre-HIV
chr14-50812054-50813846	0.584503835572945	0.360647148597554	0.093	0.074	1	pDC	pDC	Post-HIV vs Pre-HIV
chr1-1943544-1944481	0.584519713758577	0.00963068172129766	0.036	0.037	1	pDC	pDC	Post-HIV vs Pre-HIV
chr22-45212849-45213987	0.584519908126106	-0.413305244900953	0.04	0.051	1	pDC	pDC	Post-HIV vs Pre-HIV
chr18-78642684-78643376	0.584521097081501	-0.360854982751479	0.058	0.074	1	pDC	pDC	Post-HIV vs Pre-HIV
chr1-193265498-193266017	0.584525028851185	-0.52474105573213	0.013	0.018	1	pDC	pDC	Post-HIV vs Pre-HIV
chr2-200467929-200468592	0.584527927155842	-1.33109610890923	0.004	0.014	1	pDC	pDC	Post-HIV vs Pre-HIV
chr1-53737727-53739545	0.584529879786524	0.369301002084869	0.071	0.051	1	pDC	pDC	Post-HIV vs Pre-HIV
chr12-125330902-125331226	0.584542472622679	0.450306265074406	0.018	0.014	1	pDC	pDC	Post-HIV vs Pre-HIV
chr19-41597426-41597981	0.584542657180219	0.850697429291944	0.058	0.032	1	pDC	pDC	Post-HIV vs Pre-HIV
chr3-196268310-196269109	0.584543608081518	0.582789436177936	0.013	0.009	1	pDC	pDC	Post-HIV vs Pre-HIV
chr13-77861548-77862142	0.584563331136327	0.175215216623633	0.022	0.018	1	pDC	pDC	Post-HIV vs Pre-HIV
chr11-65494507-65494769	0.584569619014814	0.50937795926139	0.027	0.018	1	pDC	pDC	Post-HIV vs Pre-HIV
chr17-49179988-49180786	0.584589996029302	0.444891545670129	0.04	0.028	1	pDC	pDC	Post-HIV vs Pre-HIV
chr12-104560560-104560871	0.58459211326665	0.406184615078462	0.044	0.032	1	pDC	pDC	Post-HIV vs Pre-HIV
chr7-12719152-12720402	0.58459329757508	1.93092812025446	0.013	0.005	1	pDC	pDC	Post-HIV vs Pre-HIV
chr12-131189786-131190197	0.584602783878252	-0.464631028708591	0.018	0.023	1	pDC	pDC	Post-HIV vs Pre-HIV
chr16-55838955-55839606	0.584614275344779	1.15381578120636	0.022	0.009	1	pDC	pDC	Post-HIV vs Pre-HIV
chr14-80996021-80997132	0.58461578717128	1.15293194741532	0.022	0.009	1	pDC	pDC	Post-HIV vs Pre-HIV
chr16-88983365-88984280	0.58464761191675	0.475672731834829	0.031	0.023	1	pDC	pDC	Post-HIV vs Pre-HIV
chr2-7772789-7774258	0.584672074060663	0.988483698079792	0.04	0.018	1	pDC	pDC	Post-HIV vs Pre-HIV
chr6-32254660-32256033	0.584717491035626	-0.0218803035578616	0.084	0.088	1	pDC	pDC	Post-HIV vs Pre-HIV
chr9-86710651-86710941	0.584723802260564	0.818090255388623	0.013	0.009	1	pDC	pDC	Post-HIV vs Pre-HIV
chr20-48902099-48902314	0.584725560184681	-0.524670659509685	0.013	0.018	1	pDC	pDC	Post-HIV vs Pre-HIV
chr8-128250051-128252118	0.584740343360799	0.870193253388607	0.084	0.046	1	pDC	pDC	Post-HIV vs Pre-HIV
chr12-26017579-26017878	0.584741129106427	1.07874954539757	0.022	0.009	1	pDC	pDC	Post-HIV vs Pre-HIV
chr17-4768125-4768721	0.584772974421038	-0.0996196485256489	0.018	0.018	1	pDC	pDC	Post-HIV vs Pre-HIV
chr11-66618927-66619574	0.584773467490116	0.376451512420132	0.187	0.152	1	pDC	pDC	Post-HIV vs Pre-HIV
chr17-68182723-68183572	0.584787794323709	-0.105393530882977	0.08	0.083	1	pDC	pDC	Post-HIV vs Pre-HIV
chr5-64773607-64773806	0.584797253170164	0.73683367229182	0.022	0.014	1	pDC	pDC	Post-HIV vs Pre-HIV
chr6-71495921-71496396	0.584803601008717	-0.395046802581344	0.04	0.051	1	pDC	pDC	Post-HIV vs Pre-HIV
chr22-18156938-18157456	0.584812390243814	0.330905975280225	0.013	0.009	1	pDC	pDC	Post-HIV vs Pre-HIV
chr8-124525681-124526245	0.584816127035298	0.650846359342871	0.018	0.014	1	pDC	pDC	Post-HIV vs Pre-HIV
chr4-76980212-76980586	0.584823935492559	0.319680143866618	0.049	0.037	1	pDC	pDC	Post-HIV vs Pre-HIV
chrX-131816384-131817194	0.584826545111715	0.0261791677956213	0.084	0.083	1	pDC	pDC	Post-HIV vs Pre-HIV
chr19-2969129-2969554	0.584851841548444	-0.18184099185626	0.08	0.088	1	pDC	pDC	Post-HIV vs Pre-HIV
chr14-85531157-85532356	0.584859749601842	-0.577875040142417	0.009	0.014	1	pDC	pDC	Post-HIV vs Pre-HIV
chr14-21729673-21730364	0.584860461477499	0.275284801375133	0.044	0.037	1	pDC	pDC	Post-HIV vs Pre-HIV
chr8-100901298-100902310	0.584913339787287	0.666777023745966	0.022	0.014	1	pDC	pDC	Post-HIV vs Pre-HIV
chr17-73477170-73477468	0.584932122394288	0.471460379566722	0.027	0.018	1	pDC	pDC	Post-HIV vs Pre-HIV
chr17-61220969-61221977	0.584940987684299	0.718959412737769	0.044	0.028	1	pDC	pDC	Post-HIV vs Pre-HIV
chr18-56869053-56869706	0.584941078490263	0.38347539577429	0.027	0.018	1	pDC	pDC	Post-HIV vs Pre-HIV
chr7-27237739-27237995	0.584943102818242	0.742064560344252	0.013	0.009	1	pDC	pDC	Post-HIV vs Pre-HIV
chr2-68857184-68858386	0.584951225924503	0.246554027115327	0.071	0.055	1	pDC	pDC	Post-HIV vs Pre-HIV
chr1-28580854-28583135	0.58496067874481	0.265707997863719	0.231	0.189	1	pDC	pDC	Post-HIV vs Pre-HIV
chr2-177416020-177416692	0.584964189655353	-0.144197144842149	0.036	0.041	1	pDC	pDC	Post-HIV vs Pre-HIV
chr20-63283969-63284920	0.584964253464179	0.543956490937524	0.013	0.009	1	pDC	pDC	Post-HIV vs Pre-HIV
chr11-6812208-6812966	0.58498108340937	0.586155607032347	0.044	0.028	1	pDC	pDC	Post-HIV vs Pre-HIV
chr4-158610481-158611405	0.584996436385373	0.127920519950554	0.027	0.023	1	pDC	pDC	Post-HIV vs Pre-HIV
chr12-38586589-38588011	0.585007998995342	-0.423368169745313	0.009	0.014	1	pDC	pDC	Post-HIV vs Pre-HIV
chr5-1137698-1138458	0.585008677473232	1.23143764404939	0.044	0.018	1	pDC	pDC	Post-HIV vs Pre-HIV
chr1-46667547-46668756	0.585011334080243	0.372698764248547	0.076	0.055	1	pDC	pDC	Post-HIV vs Pre-HIV
chr16-15812170-15812432	0.58503404734364	0.386987680678127	0.031	0.023	1	pDC	pDC	Post-HIV vs Pre-HIV
chr3-159762776-159765680	0.585052185907838	-0.08629470827132	0.178	0.166	1	pDC	pDC	Post-HIV vs Pre-HIV
chr21-42849314-42849513	0.585077730998659	-0.165512938809673	0.027	0.028	1	pDC	pDC	Post-HIV vs Pre-HIV
chr19-46403663-46404854	0.585083335047037	0.261431168454247	0.031	0.023	1	pDC	pDC	Post-HIV vs Pre-HIV
chr6-2970431-2972520	0.585106494073491	0.46244828002179	0.116	0.074	1	pDC	pDC	Post-HIV vs Pre-HIV
chr12-68621493-68621799	0.585110786439362	1.54003586086481	0.013	0.005	1	pDC	pDC	Post-HIV vs Pre-HIV
chr21-29557044-29557587	0.585115881048325	0.813952910158708	0.018	0.009	1	pDC	pDC	Post-HIV vs Pre-HIV
chr1-23907627-23908133	0.585121246965976	1.39356941877889	0.022	0.009	1	pDC	pDC	Post-HIV vs Pre-HIV
chrX-102720121-102721156	0.58512249422907	0.543395086853024	0.053	0.037	1	pDC	pDC	Post-HIV vs Pre-HIV
chr5-95631697-95632703	0.585125052638415	1.17687854660546	0.022	0.009	1	pDC	pDC	Post-HIV vs Pre-HIV
chr14-74905169-74906048	0.585130454336729	0.0387257884296184	0.067	0.06	1	pDC	pDC	Post-HIV vs Pre-HIV
chr9-130706719-130707795	0.585155571129295	-0.219701539300155	0.036	0.037	1	pDC	pDC	Post-HIV vs Pre-HIV
chr4-154399589-154399800	0.585167059102184	1.08476944422949	0.018	0.009	1	pDC	pDC	Post-HIV vs Pre-HIV
chr1-23799408-23801351	0.585171506323674	0.0672613013745114	0.28	0.244	1	pDC	pDC	Post-HIV vs Pre-HIV
chr4-151362188-151363092	0.585173892163762	-0.134563328621444	0.089	0.088	1	pDC	pDC	Post-HIV vs Pre-HIV
chrX-54891607-54891902	0.585184410346764	1.44586441032913	0.013	0.005	1	pDC	pDC	Post-HIV vs Pre-HIV
chr2-157364299-157364822	0.585196887601555	0.952157741350167	0.027	0.014	1	pDC	pDC	Post-HIV vs Pre-HIV
chr9-99633984-99634543	0.585197602062095	-0.0859355426614905	0.018	0.018	1	pDC	pDC	Post-HIV vs Pre-HIV
chr1-50724081-50725071	0.585200846584808	0.765290907374632	0.022	0.014	1	pDC	pDC	Post-HIV vs Pre-HIV
chr2-239302606-239304611	0.585220405884684	0.289882770765934	0.089	0.074	1	pDC	pDC	Post-HIV vs Pre-HIV
chr19-41127452-41128254	0.585222829800656	-0.300891830396041	0.027	0.032	1	pDC	pDC	Post-HIV vs Pre-HIV
chr18-9762325-9762925	0.585229560192947	0.443997778311159	0.04	0.028	1	pDC	pDC	Post-HIV vs Pre-HIV
chr6-73671639-73672637	0.585235853113504	1.32010983988117	0.018	0.009	1	pDC	pDC	Post-HIV vs Pre-HIV
chr4-153472190-153472473	0.585273955839614	0.670452032241575	0.022	0.014	1	pDC	pDC	Post-HIV vs Pre-HIV
chr9-120579393-120580469	0.585293155529675	0.21762316875927	0.284	0.23	1	pDC	pDC	Post-HIV vs Pre-HIV
chr2-735827-736152	0.585313743593483	-0.00482920263356124	0.053	0.051	1	pDC	pDC	Post-HIV vs Pre-HIV
chr11-129267697-129268022	0.585315064371253	0.496629961515501	0.013	0.009	1	pDC	pDC	Post-HIV vs Pre-HIV
chr18-77048044-77048311	0.585315663492971	-0.512890768701663	0.013	0.018	1	pDC	pDC	Post-HIV vs Pre-HIV
chr20-45452888-45453562	0.585332609883316	0.937331743646822	0.018	0.009	1	pDC	pDC	Post-HIV vs Pre-HIV
chr5-168291149-168292523	0.585339685029589	1.22120892760875	0.018	0.009	1	pDC	pDC	Post-HIV vs Pre-HIV
chr21-34205814-34206606	0.585356431343299	1.38744926742784	0.022	0.009	1	pDC	pDC	Post-HIV vs Pre-HIV
chr2-234494756-234495004	0.585356956614934	0.910760567216492	0.018	0.009	1	pDC	pDC	Post-HIV vs Pre-HIV
chr9-92133651-92134434	0.585382230127979	0.678383060945222	0.08	0.051	1	pDC	pDC	Post-HIV vs Pre-HIV
chr10-70362186-70362731	0.585386601182323	-0.600061804058004	0.009	0.014	1	pDC	pDC	Post-HIV vs Pre-HIV
chr17-81354901-81355367	0.585413998727569	-0.032733943812985	0.022	0.023	1	pDC	pDC	Post-HIV vs Pre-HIV
chr20-41047419-41049183	0.585414590990685	-0.265508296593433	0.049	0.051	1	pDC	pDC	Post-HIV vs Pre-HIV
chr19-48636795-48638521	0.585430497842	0.119426155302467	0.551	0.479	1	pDC	pDC	Post-HIV vs Pre-HIV
chr22-36204469-36204941	0.585430941489214	0.851625542985771	0.018	0.009	1	pDC	pDC	Post-HIV vs Pre-HIV
chr1-8661427-8662116	0.585441227305933	0.568923179500464	0.013	0.009	1	pDC	pDC	Post-HIV vs Pre-HIV
chr7-108178467-108178996	0.585441869712929	-0.345464447935673	0.013	0.018	1	pDC	pDC	Post-HIV vs Pre-HIV
chr7-6258318-6259115	0.585462963910986	0.23128138950063	0.022	0.018	1	pDC	pDC	Post-HIV vs Pre-HIV
chr3-38373979-38374659	0.585492927864185	0.216902514764005	0.04	0.032	1	pDC	pDC	Post-HIV vs Pre-HIV
chr2-134581929-134582220	0.585499756967813	0.59956034951465	0.022	0.014	1	pDC	pDC	Post-HIV vs Pre-HIV
chr2-168392004-168392307	0.585543204846662	-0.161534728039871	0.04	0.041	1	pDC	pDC	Post-HIV vs Pre-HIV
chr1-184160130-184160765	0.585554989845491	1.44613030450392	0.013	0.005	1	pDC	pDC	Post-HIV vs Pre-HIV
chr13-27829705-27830299	0.585556994588929	-0.130877296881638	0.049	0.055	1	pDC	pDC	Post-HIV vs Pre-HIV
chr20-38633475-38634044	0.585564395953713	0.726856412226247	0.049	0.028	1	pDC	pDC	Post-HIV vs Pre-HIV
chrX-38848298-38849579	0.585565281286743	1.25683530770474	0.013	0.005	1	pDC	pDC	Post-HIV vs Pre-HIV
chr1-228986156-228986635	0.585568945549443	-0.284049179998523	0.036	0.046	1	pDC	pDC	Post-HIV vs Pre-HIV
chr9-120867941-120869456	0.585576828984789	-0.133670744379615	0.409	0.429	1	pDC	pDC	Post-HIV vs Pre-HIV
chr16-2619677-2619876	0.585585699809244	0.967082736370339	0.018	0.009	1	pDC	pDC	Post-HIV vs Pre-HIV
chr6-5850534-5851759	0.585587387033281	0.879657731800887	0.027	0.014	1	pDC	pDC	Post-HIV vs Pre-HIV
chr2-172806425-172806683	0.585601688789745	-0.619176771823081	0.009	0.014	1	pDC	pDC	Post-HIV vs Pre-HIV
chr17-65035748-65036002	0.585615358703723	0.512876523284483	0.027	0.018	1	pDC	pDC	Post-HIV vs Pre-HIV
chr2-210180981-210182053	0.585626314448506	-0.703104437976294	0.018	0.028	1	pDC	pDC	Post-HIV vs Pre-HIV
chr3-42780031-42781182	0.585641452600628	0.709804367571764	0.062	0.032	1	pDC	pDC	Post-HIV vs Pre-HIV
chr19-47471368-47472309	0.585648263865747	0.00185690140970318	0.093	0.092	1	pDC	pDC	Post-HIV vs Pre-HIV
chr2-143222115-143222731	0.585652275109167	0.211581889782067	0.018	0.014	1	pDC	pDC	Post-HIV vs Pre-HIV
chr1-169600947-169601437	0.58565487849692	1.06181897520875	0.027	0.014	1	pDC	pDC	Post-HIV vs Pre-HIV
chr1-160578852-160579602	0.58566352923815	0.302513494529311	0.067	0.055	1	pDC	pDC	Post-HIV vs Pre-HIV
chr2-23954331-23954684	0.585664317036043	-0.439376415638104	0.009	0.014	1	pDC	pDC	Post-HIV vs Pre-HIV
chr6-28939634-28940156	0.585669145471887	1.14466838784374	0.027	0.014	1	pDC	pDC	Post-HIV vs Pre-HIV
chr2-65389939-65390504	0.585686814175895	-0.306643939727511	0.08	0.097	1	pDC	pDC	Post-HIV vs Pre-HIV
chr11-44861702-44862852	0.585695809210842	0.261534689520009	0.156	0.12	1	pDC	pDC	Post-HIV vs Pre-HIV
chr1-27491613-27492069	0.585701096385486	0.14153194975101	0.036	0.028	1	pDC	pDC	Post-HIV vs Pre-HIV
chr15-45134662-45135615	0.585710898056343	-0.831957410554159	0.022	0.032	1	pDC	pDC	Post-HIV vs Pre-HIV
chr6-37553457-37554087	0.585712974022016	1.24756242914117	0.013	0.005	1	pDC	pDC	Post-HIV vs Pre-HIV
chr22-17368465-17370529	0.585743945358838	0.824793369636588	0.044	0.023	1	pDC	pDC	Post-HIV vs Pre-HIV
chr1-156504460-156505593	0.585748272283917	-0.0505061988269442	0.342	0.323	1	pDC	pDC	Post-HIV vs Pre-HIV
chr19-35901857-35902586	0.585762647847687	0.367796836573829	0.116	0.078	1	pDC	pDC	Post-HIV vs Pre-HIV
chr13-27455018-27455860	0.58577148948486	0.524927798525831	0.013	0.009	1	pDC	pDC	Post-HIV vs Pre-HIV
chr2-131042061-131042512	0.585785443544841	-0.421539640285549	0.062	0.083	1	pDC	pDC	Post-HIV vs Pre-HIV
chr3-113531892-113533915	0.585799067594443	0.329123154485752	0.209	0.152	1	pDC	pDC	Post-HIV vs Pre-HIV
chr13-102393875-102395024	0.585839443329145	0.31960968635771	0.187	0.152	1	pDC	pDC	Post-HIV vs Pre-HIV
chr15-57527169-57527817	0.585859653268551	-0.360180801143511	0.027	0.032	1	pDC	pDC	Post-HIV vs Pre-HIV
chr15-81323582-81324819	0.585892927087568	0.0235167095786322	0.244	0.217	1	pDC	pDC	Post-HIV vs Pre-HIV
chr21-38810918-38811687	0.58591269240224	1.17403504285421	0.018	0.009	1	pDC	pDC	Post-HIV vs Pre-HIV
chr6-132962822-132963279	0.585929433274603	-0.110856305415477	0.018	0.018	1	pDC	pDC	Post-HIV vs Pre-HIV
chr12-116066451-116066984	0.585957694309283	0.734373556809633	0.022	0.014	1	pDC	pDC	Post-HIV vs Pre-HIV
chr7-50307042-50307571	0.585957864252504	0.0729555998972877	0.027	0.023	1	pDC	pDC	Post-HIV vs Pre-HIV
chr14-50820774-50821368	0.585963617756168	-0.391032915910864	0.018	0.018	1	pDC	pDC	Post-HIV vs Pre-HIV
chr19-10454339-10454562	0.585970703873477	-0.459555085215711	0.018	0.023	1	pDC	pDC	Post-HIV vs Pre-HIV
chr6-30882715-30885102	0.585983303775602	-0.209588739768891	0.076	0.078	1	pDC	pDC	Post-HIV vs Pre-HIV
chr7-148982667-148984069	0.585995558275497	0.397095986557952	0.142	0.106	1	pDC	pDC	Post-HIV vs Pre-HIV
chr20-59495623-59496233	0.586023958689869	0.705072363332634	0.027	0.014	1	pDC	pDC	Post-HIV vs Pre-HIV
chr6-142380256-142380936	0.586065272859478	-0.697711996866299	0.009	0.014	1	pDC	pDC	Post-HIV vs Pre-HIV
chr8-102788770-102789481	0.586093214419009	0.196428689802151	0.049	0.041	1	pDC	pDC	Post-HIV vs Pre-HIV
chr14-95545326-95546110	0.586093926805368	-0.0190984095420412	0.013	0.014	1	pDC	pDC	Post-HIV vs Pre-HIV
chr6-14174287-14174496	0.586108796064741	-0.410806570483122	0.018	0.023	1	pDC	pDC	Post-HIV vs Pre-HIV
chr9-116987766-116988464	0.586118965148586	1.34242349371972	0.013	0.005	1	pDC	pDC	Post-HIV vs Pre-HIV
chr12-109804943-109805837	0.586123085768116	-0.0290911462897383	0.049	0.046	1	pDC	pDC	Post-HIV vs Pre-HIV
chr9-127943325-127944069	0.586134860570318	-0.0504375155033687	0.151	0.138	1	pDC	pDC	Post-HIV vs Pre-HIV
chr10-30359316-30360198	0.586166461135677	-0.0900001750331612	0.049	0.051	1	pDC	pDC	Post-HIV vs Pre-HIV
chrX-109855167-109855910	0.586177290855958	-0.0810779023598998	0.013	0.014	1	pDC	pDC	Post-HIV vs Pre-HIV
chr15-82530197-82531328	0.586200237535337	0.509165861677918	0.071	0.046	1	pDC	pDC	Post-HIV vs Pre-HIV
chr12-112012011-112014940	0.586213968776478	0.175682110110762	0.507	0.452	1	pDC	pDC	Post-HIV vs Pre-HIV
chr1-182794643-182796366	0.586219639317418	0.679737200114347	0.062	0.041	1	pDC	pDC	Post-HIV vs Pre-HIV
chr11-6378935-6379618	0.586267529977932	0.00868386369935381	0.031	0.028	1	pDC	pDC	Post-HIV vs Pre-HIV
chr20-1509088-1509740	0.586289580472318	0.488674699106132	0.036	0.023	1	pDC	pDC	Post-HIV vs Pre-HIV
chr1-167533472-167534165	0.586299642442273	0.162771517765492	0.049	0.041	1	pDC	pDC	Post-HIV vs Pre-HIV
chr1-224170391-224171416	0.586307225613237	-0.475084550376346	0.022	0.032	1	pDC	pDC	Post-HIV vs Pre-HIV
chr7-99504119-99505557	0.586311219508752	0.377382392553358	0.364	0.276	1	pDC	pDC	Post-HIV vs Pre-HIV
chr3-177325075-177325893	0.58631317884072	-0.254405744949593	0.062	0.069	1	pDC	pDC	Post-HIV vs Pre-HIV
chr6-15437001-15437594	0.586319739130534	1.26566825170976	0.013	0.005	1	pDC	pDC	Post-HIV vs Pre-HIV
chr9-95515621-95517209	0.586322806099252	0.31072929306012	0.036	0.028	1	pDC	pDC	Post-HIV vs Pre-HIV
chr3-194953875-194954445	0.586324181029012	-0.40859820521951	0.013	0.018	1	pDC	pDC	Post-HIV vs Pre-HIV
chr19-41564381-41565572	0.586327027501621	0.526003657139728	0.044	0.032	1	pDC	pDC	Post-HIV vs Pre-HIV
chr10-110574424-110574800	0.586350387757247	0.647182097769647	0.013	0.009	1	pDC	pDC	Post-HIV vs Pre-HIV
chr6-41277646-41277952	0.586358465040654	-0.136515728299811	0.018	0.018	1	pDC	pDC	Post-HIV vs Pre-HIV
chr8-128167126-128168659	0.586377889382068	0.0835649727868146	0.018	0.018	1	pDC	pDC	Post-HIV vs Pre-HIV
chr10-6188071-6188890	0.58638139885344	0.204288771625464	0.044	0.041	1	pDC	pDC	Post-HIV vs Pre-HIV
chr11-70323630-70324650	0.586383638537355	1.30225634125742	0.022	0.009	1	pDC	pDC	Post-HIV vs Pre-HIV
chr8-67967966-67969326	0.586387096215062	-0.0230354905500985	0.08	0.078	1	pDC	pDC	Post-HIV vs Pre-HIV
chr17-82849259-82849759	0.586421439893141	-0.745317620430779	0.009	0.014	1	pDC	pDC	Post-HIV vs Pre-HIV
chr5-98768154-98768418	0.586425684171141	0.165028964398382	0.022	0.018	1	pDC	pDC	Post-HIV vs Pre-HIV
chr15-91469514-91470446	0.586431598301338	1.11377937714641	0.027	0.014	1	pDC	pDC	Post-HIV vs Pre-HIV
chr6-22271006-22271340	0.586441475056225	-0.532162049836228	0.04	0.055	1	pDC	pDC	Post-HIV vs Pre-HIV
chr3-8111000-8111520	0.586467971599354	-0.229685410324678	0.031	0.032	1	pDC	pDC	Post-HIV vs Pre-HIV
chr6-11498994-11499209	0.586468311864755	-0.405847657350655	0.022	0.028	1	pDC	pDC	Post-HIV vs Pre-HIV
chr10-103910734-103911510	0.586469507058573	-0.201079841222925	0.04	0.046	1	pDC	pDC	Post-HIV vs Pre-HIV
chr6-158604960-158605601	0.586475043631498	0.155874432420144	0.044	0.041	1	pDC	pDC	Post-HIV vs Pre-HIV
chr9-131409872-131410453	0.586478619186244	0.849901457763949	0.04	0.023	1	pDC	pDC	Post-HIV vs Pre-HIV
chr1-25819224-25821368	0.586488275963022	-0.0466176663205609	0.276	0.267	1	pDC	pDC	Post-HIV vs Pre-HIV
chr17-17354602-17355422	0.586496636859357	0.421570924633182	0.12	0.097	1	pDC	pDC	Post-HIV vs Pre-HIV
chr10-124119706-124120392	0.586504494712444	-0.645076467844302	0.027	0.041	1	pDC	pDC	Post-HIV vs Pre-HIV
chr12-131957945-131958421	0.586513309638738	-0.757586197739405	0.009	0.014	1	pDC	pDC	Post-HIV vs Pre-HIV
chr5-173872283-173873684	0.586530325814315	0.739943795456802	0.022	0.014	1	pDC	pDC	Post-HIV vs Pre-HIV
chr2-168961319-168961992	0.586541187162577	0.767963733189923	0.04	0.023	1	pDC	pDC	Post-HIV vs Pre-HIV
chr17-75831941-75833348	0.586542473608499	0.831120762759231	0.053	0.028	1	pDC	pDC	Post-HIV vs Pre-HIV
chr8-119643869-119644205	0.586548513176019	-0.288049792262269	0.018	0.023	1	pDC	pDC	Post-HIV vs Pre-HIV
chr6-132510648-132511478	0.586557844893281	-0.0420261030997411	0.031	0.032	1	pDC	pDC	Post-HIV vs Pre-HIV
chr15-64228783-64229637	0.586578581507255	0.634290527367743	0.022	0.014	1	pDC	pDC	Post-HIV vs Pre-HIV
chrX-15299967-15300255	0.586580489541546	1.39797038475817	0.013	0.005	1	pDC	pDC	Post-HIV vs Pre-HIV
chr20-44684525-44685498	0.586581010946933	-0.343887647699009	0.058	0.069	1	pDC	pDC	Post-HIV vs Pre-HIV
chr10-129501700-129502118	0.586587005733107	-0.567643862481575	0.022	0.032	1	pDC	pDC	Post-HIV vs Pre-HIV
chr9-136977812-136978996	0.586595596835416	0.232046462567078	0.222	0.189	1	pDC	pDC	Post-HIV vs Pre-HIV
chr7-135672511-135673153	0.586595708417461	1.11720377142854	0.027	0.014	1	pDC	pDC	Post-HIV vs Pre-HIV
chr6-42409576-42409927	0.586598383681074	-0.0427899681924466	0.049	0.046	1	pDC	pDC	Post-HIV vs Pre-HIV
chr1-66367429-66367884	0.586607210900756	-0.301201280776156	0.013	0.018	1	pDC	pDC	Post-HIV vs Pre-HIV
chr15-74047968-74048929	0.586612043641443	-0.027376361598773	0.107	0.111	1	pDC	pDC	Post-HIV vs Pre-HIV
chr1-35886910-35887386	0.586616407367446	-0.271223913428863	0.044	0.051	1	pDC	pDC	Post-HIV vs Pre-HIV
chr19-51096885-51097702	0.586620273287872	1.01609941308335	0.036	0.018	1	pDC	pDC	Post-HIV vs Pre-HIV
chrX-64204732-64206563	0.586635840642508	0.33536713567926	0.178	0.134	1	pDC	pDC	Post-HIV vs Pre-HIV
chr19-44752948-44754694	0.58666299913297	0.330044779177485	0.418	0.323	1	pDC	pDC	Post-HIV vs Pre-HIV
chr11-8593477-8594534	0.586671136982261	0.711821125018984	0.022	0.014	1	pDC	pDC	Post-HIV vs Pre-HIV
chr1-243244181-243244878	0.586676476691778	1.55941277244353	0.013	0.005	1	pDC	pDC	Post-HIV vs Pre-HIV
chr5-179906737-179908435	0.586679114747062	0.290746182206273	0.196	0.152	1	pDC	pDC	Post-HIV vs Pre-HIV
chr1-179228431-179230152	0.586686220270807	-0.0323568470244116	0.111	0.106	1	pDC	pDC	Post-HIV vs Pre-HIV
chr2-239259162-239260148	0.586713669797175	0.958944586160403	0.036	0.018	1	pDC	pDC	Post-HIV vs Pre-HIV
chr20-19750658-19751393	0.586727432793869	-0.155650786862163	0.018	0.018	1	pDC	pDC	Post-HIV vs Pre-HIV
chr5-124576923-124577478	0.586727974889283	0.553320202758642	0.013	0.009	1	pDC	pDC	Post-HIV vs Pre-HIV
chr20-45592582-45592917	0.586728460866796	0.710108325689249	0.022	0.014	1	pDC	pDC	Post-HIV vs Pre-HIV
chr17-63961181-63962242	0.586740256229208	0.031387881259155	0.058	0.06	1	pDC	pDC	Post-HIV vs Pre-HIV
chr17-7560387-7562411	0.586743646968279	0.267365937306573	0.307	0.249	1	pDC	pDC	Post-HIV vs Pre-HIV
chr16-2124369-2125423	0.586748162352322	0.478941353363676	0.031	0.023	1	pDC	pDC	Post-HIV vs Pre-HIV
chr3-14453564-14454162	0.58675450226535	-0.177677978365946	0.058	0.065	1	pDC	pDC	Post-HIV vs Pre-HIV
chr17-2510998-2512386	0.586763402872662	0.371061818856905	0.258	0.212	1	pDC	pDC	Post-HIV vs Pre-HIV
chr2-88857826-88858512	0.586777880700237	0.0178456402759926	0.049	0.046	1	pDC	pDC	Post-HIV vs Pre-HIV
chr13-48193359-48194738	0.586781434603343	0.213563288795017	0.022	0.023	1	pDC	pDC	Post-HIV vs Pre-HIV
chr2-200585514-200586803	0.586790214815023	0.687239989998519	0.053	0.037	1	pDC	pDC	Post-HIV vs Pre-HIV
chr12-1661453-1662298	0.586790929780956	-0.0140851933044459	0.138	0.129	1	pDC	pDC	Post-HIV vs Pre-HIV
chr5-110000043-110001230	0.586797419188986	-0.169563743871918	0.027	0.028	1	pDC	pDC	Post-HIV vs Pre-HIV
chr2-201183866-201184566	0.586814777132146	0.818300505672436	0.036	0.018	1	pDC	pDC	Post-HIV vs Pre-HIV
chr2-105235335-105235922	0.586844396073323	-0.0518723476304621	0.036	0.037	1	pDC	pDC	Post-HIV vs Pre-HIV
chr10-93502811-93503462	0.586856322443115	0.254473273292633	0.067	0.055	1	pDC	pDC	Post-HIV vs Pre-HIV
chr16-31427231-31428355	0.586857052133308	-0.312167159371727	0.027	0.037	1	pDC	pDC	Post-HIV vs Pre-HIV
chr14-106275944-106277239	0.586864532290244	0.255106154398447	0.049	0.037	1	pDC	pDC	Post-HIV vs Pre-HIV
chr12-8088258-8089015	0.586866158497502	0.000112643638946697	0.027	0.028	1	pDC	pDC	Post-HIV vs Pre-HIV
chr19-9999812-10000595	0.586874400244582	0.82246820401828	0.018	0.009	1	pDC	pDC	Post-HIV vs Pre-HIV
chr22-36736931-36738074	0.586875543546306	0.327622349176954	0.027	0.018	1	pDC	pDC	Post-HIV vs Pre-HIV
chr1-2390896-2392351	0.586886218274537	0.146493406603911	0.342	0.29	1	pDC	pDC	Post-HIV vs Pre-HIV
chr14-22847704-22848639	0.586895982882042	0.528962290452573	0.044	0.032	1	pDC	pDC	Post-HIV vs Pre-HIV
chr6-27809789-27810563	0.586925067424051	-0.0557971999281706	0.129	0.129	1	pDC	pDC	Post-HIV vs Pre-HIV
chr7-25892834-25893385	0.586933420184688	0.141072885180612	0.08	0.078	1	pDC	pDC	Post-HIV vs Pre-HIV
chr17-6910798-6911284	0.586965980956093	-0.4543155733336	0.009	0.014	1	pDC	pDC	Post-HIV vs Pre-HIV
chr17-64448508-64450004	0.586967479446442	0.434589283819165	0.133	0.092	1	pDC	pDC	Post-HIV vs Pre-HIV
chr22-25562998-25565462	0.586975723388649	0.113214688391395	0.169	0.157	1	pDC	pDC	Post-HIV vs Pre-HIV
chr12-95204124-95204801	0.58698237165367	1.16592380789638	0.022	0.009	1	pDC	pDC	Post-HIV vs Pre-HIV
chr2-231684312-231684606	0.587016234212675	-0.229344408886945	0.062	0.065	1	pDC	pDC	Post-HIV vs Pre-HIV
chr17-80100970-80102413	0.587022860102237	0.00369685580463197	0.236	0.217	1	pDC	pDC	Post-HIV vs Pre-HIV
chr2-203950867-203951980	0.587031048487517	0.183210252854635	0.107	0.088	1	pDC	pDC	Post-HIV vs Pre-HIV
chr11-62123281-62125054	0.587037460898153	-0.00052409839462042	0.276	0.258	1	pDC	pDC	Post-HIV vs Pre-HIV
chr17-82126160-82128111	0.587042100131084	0.039283461926511	0.067	0.065	1	pDC	pDC	Post-HIV vs Pre-HIV
chr17-78774490-78775510	0.587070613039725	0.151983584175386	0.089	0.078	1	pDC	pDC	Post-HIV vs Pre-HIV
chr13-75507087-75508049	0.587087141521279	-0.230581987737944	0.156	0.171	1	pDC	pDC	Post-HIV vs Pre-HIV
chr17-74203081-74204275	0.587088602973439	0.410011551612911	0.218	0.161	1	pDC	pDC	Post-HIV vs Pre-HIV
chr2-179268246-179268840	0.587097732031601	1.46193097127247	0.013	0.005	1	pDC	pDC	Post-HIV vs Pre-HIV
chr3-119891774-119892303	0.587099274282304	-0.185729240575815	0.018	0.023	1	pDC	pDC	Post-HIV vs Pre-HIV
chr14-101737533-101738335	0.587125401470686	-0.622125497101368	0.009	0.014	1	pDC	pDC	Post-HIV vs Pre-HIV
chr21-42267866-42268522	0.587182780535513	-0.454802951566219	0.022	0.028	1	pDC	pDC	Post-HIV vs Pre-HIV
chr17-73028017-73028250	0.587191640251229	-0.501948687209297	0.013	0.018	1	pDC	pDC	Post-HIV vs Pre-HIV
chr1-107776943-107777771	0.587204152301638	-0.0491642669932966	0.018	0.018	1	pDC	pDC	Post-HIV vs Pre-HIV
chr9-136820877-136821850	0.587210784708273	-0.483557203523554	0.027	0.032	1	pDC	pDC	Post-HIV vs Pre-HIV
chrX-153900571-153901282	0.587245845045448	0.325605215787316	0.067	0.055	1	pDC	pDC	Post-HIV vs Pre-HIV
chr12-8268819-8269751	0.587250635571706	1.50249550445817	0.018	0.009	1	pDC	pDC	Post-HIV vs Pre-HIV
chr11-60498211-60499274	0.587253591549102	0.428630979365122	0.04	0.032	1	pDC	pDC	Post-HIV vs Pre-HIV
chr15-90761680-90762798	0.587258437413348	0.932174375494288	0.018	0.009	1	pDC	pDC	Post-HIV vs Pre-HIV
chr11-63572305-63573109	0.587271000881575	-0.786648545894937	0.009	0.014	1	pDC	pDC	Post-HIV vs Pre-HIV
chr19-49331579-49331972	0.587302287479566	-0.214987991972259	0.04	0.051	1	pDC	pDC	Post-HIV vs Pre-HIV
chr17-31834282-31834821	0.587337892243112	-0.34437347310045	0.053	0.069	1	pDC	pDC	Post-HIV vs Pre-HIV
chr2-28451999-28452803	0.587365020086554	-0.0223808010544477	0.036	0.037	1	pDC	pDC	Post-HIV vs Pre-HIV
chr1-184824561-184826156	0.587367929611514	0.430824287201259	0.031	0.018	1	pDC	pDC	Post-HIV vs Pre-HIV
chr10-73167431-73168679	0.587372032355047	0.0133435713531653	0.196	0.18	1	pDC	pDC	Post-HIV vs Pre-HIV
chr6-28488902-28490403	0.587382559503709	-0.295280299080102	0.022	0.023	1	pDC	pDC	Post-HIV vs Pre-HIV
chr21-34046682-34047627	0.587387496453478	1.60077776041588	0.018	0.005	1	pDC	pDC	Post-HIV vs Pre-HIV
chr19-32340000-32340599	0.587400451510368	0.287517327497151	0.044	0.032	1	pDC	pDC	Post-HIV vs Pre-HIV
chr20-50085164-50086602	0.587400471032972	0.368509381378426	0.076	0.06	1	pDC	pDC	Post-HIV vs Pre-HIV
chr18-32930421-32931037	0.587418166820813	0.10056196355714	0.018	0.018	1	pDC	pDC	Post-HIV vs Pre-HIV
chr20-46027292-46027496	0.587421334410701	-1.03557673606321	0.009	0.014	1	pDC	pDC	Post-HIV vs Pre-HIV
chr3-126910867-126912372	0.587445891073627	0.120460034233334	0.178	0.157	1	pDC	pDC	Post-HIV vs Pre-HIV
chr6-29634229-29634766	0.587447008877881	0.54223492845638	0.071	0.051	1	pDC	pDC	Post-HIV vs Pre-HIV
chr14-31206683-31208704	0.587462635107894	0.0916309890257389	0.431	0.373	1	pDC	pDC	Post-HIV vs Pre-HIV
chr1-28876890-28877514	0.587474498921972	-0.0228388391390109	0.067	0.069	1	pDC	pDC	Post-HIV vs Pre-HIV
chr19-7497310-7497540	0.58749124188886	0.000188458412487602	0.018	0.018	1	pDC	pDC	Post-HIV vs Pre-HIV
chr8-95024211-95025653	0.587497914132492	0.185714634419204	0.236	0.184	1	pDC	pDC	Post-HIV vs Pre-HIV
chr4-138775579-138776337	0.587514760785343	0.940113694071231	0.027	0.014	1	pDC	pDC	Post-HIV vs Pre-HIV
chr5-67202606-67203275	0.58752794222678	0.674163013745032	0.031	0.018	1	pDC	pDC	Post-HIV vs Pre-HIV
chr14-74626785-74627438	0.587532601105981	-0.481529093697072	0.036	0.046	1	pDC	pDC	Post-HIV vs Pre-HIV
chr14-22104962-22106182	0.58755171336714	-0.217245867406888	0.013	0.014	1	pDC	pDC	Post-HIV vs Pre-HIV
chr13-112885474-112886209	0.587554699842331	-0.0785723804280751	0.013	0.014	1	pDC	pDC	Post-HIV vs Pre-HIV
chr7-127347176-127348292	0.587563360308517	0.478362168196259	0.093	0.065	1	pDC	pDC	Post-HIV vs Pre-HIV
chr1-156148090-156148710	0.587582310111435	0.255280660646255	0.116	0.097	1	pDC	pDC	Post-HIV vs Pre-HIV
chr5-21458894-21459775	0.587603672935922	0.319397167635779	0.16	0.12	1	pDC	pDC	Post-HIV vs Pre-HIV
chr19-12769595-12770022	0.587627340071939	1.0683664438607	0.018	0.009	1	pDC	pDC	Post-HIV vs Pre-HIV
chr1-29123910-29125036	0.587649836351573	0.529129909242387	0.071	0.051	1	pDC	pDC	Post-HIV vs Pre-HIV
chr14-77542406-77543216	0.587660315729854	1.01827205623018	0.027	0.014	1	pDC	pDC	Post-HIV vs Pre-HIV
chr5-131068848-131069705	0.587672973851624	0.879406805453124	0.018	0.009	1	pDC	pDC	Post-HIV vs Pre-HIV
chr4-154421604-154421963	0.587675825389244	-0.145069872710692	0.027	0.028	1	pDC	pDC	Post-HIV vs Pre-HIV
chr11-10742482-10743226	0.587678435814453	-0.674950058144072	0.018	0.023	1	pDC	pDC	Post-HIV vs Pre-HIV
chr3-129820542-129820941	0.587695531631104	-0.559031938370824	0.009	0.014	1	pDC	pDC	Post-HIV vs Pre-HIV
chr1-112393628-112394667	0.58769709745244	0.547038958131543	0.107	0.074	1	pDC	pDC	Post-HIV vs Pre-HIV
chr1-151155779-151157576	0.587699449985482	0.324862559743822	0.196	0.161	1	pDC	pDC	Post-HIV vs Pre-HIV
chr2-47723962-47724986	0.587702126278371	1.46954809368513	0.013	0.005	1	pDC	pDC	Post-HIV vs Pre-HIV
chr9-92180588-92181548	0.587722286114529	-0.160367017792598	0.036	0.037	1	pDC	pDC	Post-HIV vs Pre-HIV
chr1-155261393-155262792	0.587735366890814	0.0677975342566026	0.218	0.189	1	pDC	pDC	Post-HIV vs Pre-HIV
chr7-19107221-19108331	0.587739889432682	-0.530872799510905	0.013	0.018	1	pDC	pDC	Post-HIV vs Pre-HIV
chr15-25790019-25790668	0.587742774533876	0.816826735793238	0.044	0.023	1	pDC	pDC	Post-HIV vs Pre-HIV
chr12-116916260-116917157	0.587745893405521	-0.126290922809222	0.013	0.014	1	pDC	pDC	Post-HIV vs Pre-HIV
chr19-58562264-58563323	0.587746113805294	0.582872414081987	0.062	0.041	1	pDC	pDC	Post-HIV vs Pre-HIV
chr2-65430374-65433039	0.587764623735218	-0.0939914147026349	0.373	0.359	1	pDC	pDC	Post-HIV vs Pre-HIV
chr10-6401299-6402173	0.587780244303055	0.618620795711635	0.049	0.032	1	pDC	pDC	Post-HIV vs Pre-HIV
chr15-33757424-33758235	0.587786737774502	0.407688872797714	0.022	0.014	1	pDC	pDC	Post-HIV vs Pre-HIV
chrX-107893860-107894382	0.587820696486423	-0.234160983718903	0.018	0.018	1	pDC	pDC	Post-HIV vs Pre-HIV
chr5-13987661-13988320	0.587851192799939	-0.596501657331587	0.013	0.018	1	pDC	pDC	Post-HIV vs Pre-HIV
chr22-42925282-42925987	0.58785450293006	-0.378861815391428	0.071	0.088	1	pDC	pDC	Post-HIV vs Pre-HIV
chr19-41126480-41127127	0.58786392675052	0.855221501970724	0.031	0.018	1	pDC	pDC	Post-HIV vs Pre-HIV
chr5-87297322-87299399	0.587881395601445	0.894107025061857	0.018	0.009	1	pDC	pDC	Post-HIV vs Pre-HIV
chr6-37202025-37203132	0.587891091693535	1.99701125606605	0.018	0.005	1	pDC	pDC	Post-HIV vs Pre-HIV
chr20-62662008-62662756	0.587893979796489	-0.164653885463349	0.013	0.014	1	pDC	pDC	Post-HIV vs Pre-HIV
chr19-11208144-11208821	0.587897191164573	0.627450246400547	0.013	0.009	1	pDC	pDC	Post-HIV vs Pre-HIV
chr20-31572417-31573634	0.587907861495053	0.019701876204504	0.213	0.194	1	pDC	pDC	Post-HIV vs Pre-HIV
chr12-121109865-121110638	0.587937535253258	0.268944088576631	0.031	0.023	1	pDC	pDC	Post-HIV vs Pre-HIV
chr15-56732095-56733856	0.587940819644084	-0.0597009214103319	0.204	0.198	1	pDC	pDC	Post-HIV vs Pre-HIV
chr4-107843376-107843708	0.587944391790669	1.87440423760259	0.013	0.005	1	pDC	pDC	Post-HIV vs Pre-HIV
chr14-21767933-21768845	0.587964267782087	0.169542572043682	0.031	0.028	1	pDC	pDC	Post-HIV vs Pre-HIV
chr21-41996123-41996371	0.587978996229368	0.54115467908469	0.013	0.009	1	pDC	pDC	Post-HIV vs Pre-HIV
chr14-91376744-91377659	0.587980384242392	0.472982444604971	0.062	0.041	1	pDC	pDC	Post-HIV vs Pre-HIV
chr12-89514535-89515217	0.587988420803038	0.425331913477105	0.013	0.009	1	pDC	pDC	Post-HIV vs Pre-HIV
chr22-20509034-20509978	0.587997997256531	0.423781636218488	0.133	0.101	1	pDC	pDC	Post-HIV vs Pre-HIV
chr6-166410216-166410807	0.588015971253225	0.452352950408134	0.027	0.018	1	pDC	pDC	Post-HIV vs Pre-HIV
chr17-82884232-82885335	0.588023614362927	-0.118117308320147	0.062	0.065	1	pDC	pDC	Post-HIV vs Pre-HIV
chr12-124906550-124907112	0.588030659069719	0.359213173759568	0.102	0.083	1	pDC	pDC	Post-HIV vs Pre-HIV
chr12-104501767-104502039	0.58805236633677	-0.028964428742305	0.018	0.018	1	pDC	pDC	Post-HIV vs Pre-HIV
chr20-31587370-31588776	0.588055234495753	0.15541542373517	0.089	0.074	1	pDC	pDC	Post-HIV vs Pre-HIV
chr11-82547881-82548152	0.588056066197182	-0.590018845893444	0.018	0.028	1	pDC	pDC	Post-HIV vs Pre-HIV
chr5-10539402-10539908	0.588066093598155	1.1274763648708	0.018	0.009	1	pDC	pDC	Post-HIV vs Pre-HIV
chr17-68944461-68944800	0.588102509036765	-0.435607076778167	0.018	0.023	1	pDC	pDC	Post-HIV vs Pre-HIV
chr3-42749646-42750339	0.588110071125816	-0.290609130821336	0.027	0.032	1	pDC	pDC	Post-HIV vs Pre-HIV
chr19-49432298-49432577	0.588115589334719	-0.615037651368096	0.009	0.014	1	pDC	pDC	Post-HIV vs Pre-HIV
chr16-50683728-50684401	0.588116249823581	0.100984342067836	0.12	0.106	1	pDC	pDC	Post-HIV vs Pre-HIV
chr1-37556732-37557021	0.588137213649501	0.424117354050988	0.013	0.009	1	pDC	pDC	Post-HIV vs Pre-HIV
chr12-131607526-131607793	0.588154914534965	0.514967547745286	0.013	0.009	1	pDC	pDC	Post-HIV vs Pre-HIV
chr17-80819115-80820053	0.588158921657857	-0.250762204128589	0.027	0.028	1	pDC	pDC	Post-HIV vs Pre-HIV
chrX-149699856-149700057	0.588165364390723	0.612538086755293	0.013	0.009	1	pDC	pDC	Post-HIV vs Pre-HIV
chr9-124254183-124254609	0.588175801613678	0.347642889796041	0.044	0.032	1	pDC	pDC	Post-HIV vs Pre-HIV
chr5-35924528-35925607	0.588179310331158	0.594087223381353	0.058	0.032	1	pDC	pDC	Post-HIV vs Pre-HIV
chr4-39469065-39470021	0.588190919167073	-0.361262704961903	0.076	0.083	1	pDC	pDC	Post-HIV vs Pre-HIV
chr21-31696523-31696783	0.588191646456113	0.65232928602694	0.022	0.014	1	pDC	pDC	Post-HIV vs Pre-HIV
chr22-39306643-39307239	0.588204977798725	0.0143468517965011	0.058	0.055	1	pDC	pDC	Post-HIV vs Pre-HIV
chr17-32517129-32517667	0.588209518277496	-0.479105126737041	0.022	0.028	1	pDC	pDC	Post-HIV vs Pre-HIV
chr17-78276073-78276878	0.588225652456473	-0.0887446218001527	0.142	0.147	1	pDC	pDC	Post-HIV vs Pre-HIV
chr20-57633911-57634430	0.58823901573234	-0.197049357520011	0.018	0.018	1	pDC	pDC	Post-HIV vs Pre-HIV
chr9-131644831-131645902	0.588283845985349	1.14107904573727	0.031	0.014	1	pDC	pDC	Post-HIV vs Pre-HIV
chr18-35386524-35387381	0.588309185345254	0.075044113389501	0.049	0.051	1	pDC	pDC	Post-HIV vs Pre-HIV
chr2-21255464-21256517	0.588315768844967	0.734875623190973	0.036	0.028	1	pDC	pDC	Post-HIV vs Pre-HIV
chr7-66739549-66741600	0.588321876267637	-0.043331016724026	0.316	0.318	1	pDC	pDC	Post-HIV vs Pre-HIV
chr7-36613330-36613874	0.588339698450093	-0.396686716983827	0.018	0.023	1	pDC	pDC	Post-HIV vs Pre-HIV
chr13-28191131-28191511	0.588357070054711	0.30074823225765	0.053	0.041	1	pDC	pDC	Post-HIV vs Pre-HIV
chr20-542598-544414	0.588362792277294	-0.101625729115332	0.311	0.29	1	pDC	pDC	Post-HIV vs Pre-HIV
chr19-17557461-17557807	0.588386260730634	-0.226203482525747	0.018	0.023	1	pDC	pDC	Post-HIV vs Pre-HIV
chr17-83124832-83126344	0.588403880600032	-0.13339673041338	0.16	0.161	1	pDC	pDC	Post-HIV vs Pre-HIV
chr8-32927602-32928284	0.588404557211272	0.388005796291728	0.04	0.032	1	pDC	pDC	Post-HIV vs Pre-HIV
chr20-45798684-45800003	0.588415323058461	-0.030461404954031	0.049	0.051	1	pDC	pDC	Post-HIV vs Pre-HIV
chr20-44309782-44311616	0.588423478843372	0.142838162324302	0.204	0.18	1	pDC	pDC	Post-HIV vs Pre-HIV
chr19-47483398-47484605	0.58846054108306	0.338663973114116	0.267	0.198	1	pDC	pDC	Post-HIV vs Pre-HIV
chr2-45836382-45837152	0.58846075863329	-0.04914033750685	0.04	0.041	1	pDC	pDC	Post-HIV vs Pre-HIV
chr14-105076466-105077519	0.588460820092891	0.324352685110224	0.031	0.023	1	pDC	pDC	Post-HIV vs Pre-HIV
chr1-92478496-92479335	0.58846119034734	0.859032330947735	0.022	0.014	1	pDC	pDC	Post-HIV vs Pre-HIV
chr5-140575064-140575907	0.58847208637308	1.95179850727987	0.013	0.005	1	pDC	pDC	Post-HIV vs Pre-HIV
chr1-25109313-25110844	0.588475376757958	0.90350267523929	0.036	0.023	1	pDC	pDC	Post-HIV vs Pre-HIV
chr7-73005367-73006298	0.5884818482263	0.430350781463222	0.262	0.194	1	pDC	pDC	Post-HIV vs Pre-HIV
chr5-56479614-56482790	0.588482863330404	-0.106990900108164	0.116	0.115	1	pDC	pDC	Post-HIV vs Pre-HIV
chr12-121806034-121806522	0.588484303097735	0.174801524087022	0.04	0.032	1	pDC	pDC	Post-HIV vs Pre-HIV
chr2-202573571-202574536	0.588488309222586	0.415358405963168	0.022	0.014	1	pDC	pDC	Post-HIV vs Pre-HIV
chr19-3721021-3722642	0.588514640379044	0.496383814780145	0.098	0.078	1	pDC	pDC	Post-HIV vs Pre-HIV
chr9-90839212-90839603	0.588516193409155	0.305403090506719	0.084	0.065	1	pDC	pDC	Post-HIV vs Pre-HIV
chr5-67188152-67188826	0.588523634838016	1.53241610932294	0.013	0.005	1	pDC	pDC	Post-HIV vs Pre-HIV
chr13-24741181-24741545	0.588524251448401	0.795979014477077	0.018	0.009	1	pDC	pDC	Post-HIV vs Pre-HIV
chr3-125835709-125837156	0.588526975396557	-0.419198862958166	0.009	0.014	1	pDC	pDC	Post-HIV vs Pre-HIV
chr4-40311785-40312330	0.588539293686156	-0.283521039791254	0.102	0.12	1	pDC	pDC	Post-HIV vs Pre-HIV
chr7-131075566-131075792	0.588542595798624	-0.282723708676227	0.022	0.028	1	pDC	pDC	Post-HIV vs Pre-HIV
chr10-87184307-87185192	0.588564602115388	1.16762043639298	0.018	0.009	1	pDC	pDC	Post-HIV vs Pre-HIV
chr6-1311414-1312389	0.5885845847483	1.55108129700351	0.013	0.005	1	pDC	pDC	Post-HIV vs Pre-HIV
chr9-137063760-137064408	0.588588562214452	0.251561722779165	0.067	0.055	1	pDC	pDC	Post-HIV vs Pre-HIV
chr5-58871308-58871940	0.588592997439828	0.982018509391307	0.018	0.009	1	pDC	pDC	Post-HIV vs Pre-HIV
chr12-70365290-70367548	0.588595235866907	0.0703304528284976	0.116	0.111	1	pDC	pDC	Post-HIV vs Pre-HIV
chr1-37999258-37999889	0.5885960289634	1.03535456634731	0.018	0.009	1	pDC	pDC	Post-HIV vs Pre-HIV
chr14-34331313-34332452	0.588612492743807	-0.196887371394697	0.036	0.037	1	pDC	pDC	Post-HIV vs Pre-HIV
chr15-90558052-90558553	0.588625823045947	0.704188391376571	0.022	0.014	1	pDC	pDC	Post-HIV vs Pre-HIV
chr10-75011373-75012181	0.588628474922237	-0.7009970780225	0.009	0.014	1	pDC	pDC	Post-HIV vs Pre-HIV
chr16-83898359-83899954	0.58862857760617	-0.171362073986614	0.147	0.157	1	pDC	pDC	Post-HIV vs Pre-HIV
chr11-86671409-86672638	0.588629299213117	0.375069674706793	0.111	0.074	1	pDC	pDC	Post-HIV vs Pre-HIV
chr5-179758836-179759430	0.588638656160937	0.150003506420178	0.036	0.032	1	pDC	pDC	Post-HIV vs Pre-HIV
chr11-68549844-68550738	0.588639853029285	1.33681360190359	0.013	0.005	1	pDC	pDC	Post-HIV vs Pre-HIV
chr18-3014128-3014461	0.588652259006566	1.82355431951364	0.013	0.005	1	pDC	pDC	Post-HIV vs Pre-HIV
chr3-27560495-27561250	0.588694118274195	0.556679983804149	0.031	0.018	1	pDC	pDC	Post-HIV vs Pre-HIV
chr2-238202409-238204546	0.588695388101995	-0.28779155803582	0.271	0.281	1	pDC	pDC	Post-HIV vs Pre-HIV
chr10-35773656-35773956	0.588700222872293	-0.46097754705199	0.022	0.028	1	pDC	pDC	Post-HIV vs Pre-HIV
chr5-111223200-111224956	0.588705992580056	0.66482827153352	0.089	0.055	1	pDC	pDC	Post-HIV vs Pre-HIV
chr8-143397728-143398796	0.588713385868586	0.389363857271494	0.027	0.023	1	pDC	pDC	Post-HIV vs Pre-HIV
chr3-72375218-72376002	0.588736118821765	-0.745612036148638	0.018	0.028	1	pDC	pDC	Post-HIV vs Pre-HIV
chr7-130956837-130957425	0.58877138215647	0.08244482278395	0.022	0.018	1	pDC	pDC	Post-HIV vs Pre-HIV
chr14-20723181-20724126	0.588781153151319	-0.781507883396428	0.009	0.014	1	pDC	pDC	Post-HIV vs Pre-HIV
chr2-64864617-64865890	0.588783183295371	0.242311400530831	0.151	0.111	1	pDC	pDC	Post-HIV vs Pre-HIV
chr7-134602691-134603557	0.588813764610808	-0.348670533887139	0.013	0.014	1	pDC	pDC	Post-HIV vs Pre-HIV
chr13-45768433-45769001	0.588821592941963	0.42008960410325	0.013	0.009	1	pDC	pDC	Post-HIV vs Pre-HIV
chr19-17530154-17530353	0.588828393560694	-0.753403440134337	0.009	0.014	1	pDC	pDC	Post-HIV vs Pre-HIV
chr15-75638328-75638623	0.588840864867447	0.706419087986376	0.018	0.009	1	pDC	pDC	Post-HIV vs Pre-HIV
chrX-40152179-40154126	0.588843751873816	-0.399707918893186	0.058	0.065	1	pDC	pDC	Post-HIV vs Pre-HIV
chr3-101936268-101937077	0.588868406758082	0.0991347546512746	0.124	0.106	1	pDC	pDC	Post-HIV vs Pre-HIV
chrX-54439652-54440913	0.588871400645012	0.153299848586057	0.111	0.111	1	pDC	pDC	Post-HIV vs Pre-HIV
chr17-57515745-57515954	0.588892292810878	1.14813338847008	0.022	0.009	1	pDC	pDC	Post-HIV vs Pre-HIV
chr4-51905685-51906893	0.588894070025762	-0.411415921957229	0.053	0.065	1	pDC	pDC	Post-HIV vs Pre-HIV
chr7-2759250-2759509	0.588904013263585	1.38135788264948	0.013	0.005	1	pDC	pDC	Post-HIV vs Pre-HIV
chrX-101370799-101371424	0.588907419933955	-0.372892694147722	0.018	0.023	1	pDC	pDC	Post-HIV vs Pre-HIV
chr6-127736799-127737454	0.588908927945066	0.522023674253069	0.018	0.014	1	pDC	pDC	Post-HIV vs Pre-HIV
chr8-144233444-144233904	0.588917483289091	-0.0513316961353874	0.018	0.018	1	pDC	pDC	Post-HIV vs Pre-HIV
chr2-62657698-62658115	0.588923502724203	-0.64806770287178	0.013	0.018	1	pDC	pDC	Post-HIV vs Pre-HIV
chr8-129459691-129460612	0.58893716914609	0.640863775900371	0.013	0.009	1	pDC	pDC	Post-HIV vs Pre-HIV
chr8-123931005-123931431	0.588955890442094	0.706100042322854	0.013	0.009	1	pDC	pDC	Post-HIV vs Pre-HIV
chr2-10537354-10538050	0.588957648428828	0.332967750925262	0.018	0.014	1	pDC	pDC	Post-HIV vs Pre-HIV
chr1-109667539-109668604	0.588960698616021	0.135136386586131	0.151	0.134	1	pDC	pDC	Post-HIV vs Pre-HIV
chr7-50352016-50352674	0.588968996755103	0.762110202441665	0.053	0.028	1	pDC	pDC	Post-HIV vs Pre-HIV
chr16-8916840-8917104	0.588981550068986	1.46562669579296	0.013	0.005	1	pDC	pDC	Post-HIV vs Pre-HIV
chr9-111926200-111927070	0.588985264875027	0.206139110924607	0.133	0.12	1	pDC	pDC	Post-HIV vs Pre-HIV
chr1-204684629-204685123	0.588989759992748	0.565975084550776	0.027	0.018	1	pDC	pDC	Post-HIV vs Pre-HIV
chr2-241853550-241854193	0.588996394659271	0.670862065312133	0.018	0.014	1	pDC	pDC	Post-HIV vs Pre-HIV
chr1-27886191-27886663	0.588997984685051	0.263922471757671	0.036	0.023	1	pDC	pDC	Post-HIV vs Pre-HIV
chr18-42976829-42977149	0.589003129832446	-0.322196117801988	0.022	0.028	1	pDC	pDC	Post-HIV vs Pre-HIV
chr8-95090248-95090671	0.589021157047243	1.69866935723545	0.013	0.005	1	pDC	pDC	Post-HIV vs Pre-HIV
chr10-79328688-79329145	0.589025711130888	0.376503272379651	0.013	0.009	1	pDC	pDC	Post-HIV vs Pre-HIV
chr1-107790261-107790817	0.589041011535254	0.859001114502469	0.018	0.009	1	pDC	pDC	Post-HIV vs Pre-HIV
chr10-118952953-118953230	0.58904992304462	-0.339624712426475	0.027	0.037	1	pDC	pDC	Post-HIV vs Pre-HIV
chr2-88671495-88672152	0.589057631320799	-0.0101346410430923	0.022	0.023	1	pDC	pDC	Post-HIV vs Pre-HIV
chr7-25124339-25125933	0.589058034282876	0.205260327715407	0.364	0.318	1	pDC	pDC	Post-HIV vs Pre-HIV
chr12-55135426-55135668	0.589071117926943	-0.523813947277886	0.013	0.018	1	pDC	pDC	Post-HIV vs Pre-HIV
chr22-26294126-26295042	0.589078852860183	0.534212389444164	0.013	0.009	1	pDC	pDC	Post-HIV vs Pre-HIV
chr12-123448011-123448903	0.589079692513836	0.756140710323582	0.071	0.046	1	pDC	pDC	Post-HIV vs Pre-HIV
chr7-151349469-151350570	0.589082685685768	0.000542095906177487	0.249	0.244	1	pDC	pDC	Post-HIV vs Pre-HIV
chr14-74629347-74629587	0.58910250256529	-0.480300310416673	0.027	0.037	1	pDC	pDC	Post-HIV vs Pre-HIV
chr5-65803016-65804309	0.589106505171626	0.495305197589713	0.022	0.014	1	pDC	pDC	Post-HIV vs Pre-HIV
chr21-37474883-37475755	0.589111543298124	-0.0992812829435783	0.027	0.023	1	pDC	pDC	Post-HIV vs Pre-HIV
chr11-95092956-95093218	0.589115156221795	-0.600708280013287	0.022	0.032	1	pDC	pDC	Post-HIV vs Pre-HIV
chr5-139197471-139198640	0.589117050557223	0.123025734033908	0.253	0.217	1	pDC	pDC	Post-HIV vs Pre-HIV
chr1-59044674-59045824	0.589121674249076	1.88208302339226	0.013	0.005	1	pDC	pDC	Post-HIV vs Pre-HIV
chr11-3580071-3581476	0.589173309307443	-0.0689521894172125	0.036	0.032	1	pDC	pDC	Post-HIV vs Pre-HIV
chr12-14166729-14167349	0.589177466262349	0.512180638272736	0.036	0.023	1	pDC	pDC	Post-HIV vs Pre-HIV
chr17-42617881-42619187	0.589185998698506	0.145710562166319	0.16	0.138	1	pDC	pDC	Post-HIV vs Pre-HIV
chr14-22272313-22272706	0.589186033632034	0.372420116033526	0.076	0.06	1	pDC	pDC	Post-HIV vs Pre-HIV
chr1-15833193-15833618	0.58925075809317	-0.378928679869635	0.013	0.018	1	pDC	pDC	Post-HIV vs Pre-HIV
chr3-42189124-42189493	0.589257948828374	0.530880741659728	0.044	0.028	1	pDC	pDC	Post-HIV vs Pre-HIV
chr20-49482319-49483053	0.58926448143432	0.22430717091643	0.044	0.032	1	pDC	pDC	Post-HIV vs Pre-HIV
chr14-68792814-68793663	0.589266562094662	0.066616659085428	0.293	0.235	1	pDC	pDC	Post-HIV vs Pre-HIV
chr15-31049736-31050647	0.589272233597315	-0.536214208411981	0.022	0.028	1	pDC	pDC	Post-HIV vs Pre-HIV
chr20-47438316-47439442	0.589300287479564	-0.734230814189937	0.022	0.032	1	pDC	pDC	Post-HIV vs Pre-HIV
chr15-73926193-73926792	0.589321822275653	0.816346703407338	0.018	0.009	1	pDC	pDC	Post-HIV vs Pre-HIV
chr13-46751357-46752425	0.589348534646551	-0.0452780862161803	0.204	0.198	1	pDC	pDC	Post-HIV vs Pre-HIV
chr11-66022216-66022923	0.589355732614779	0.466103880395362	0.089	0.06	1	pDC	pDC	Post-HIV vs Pre-HIV
chr17-76074650-76075531	0.589363857332883	-0.463279388691521	0.018	0.023	1	pDC	pDC	Post-HIV vs Pre-HIV
chr9-129368615-129368846	0.589364583246715	-0.577787034176363	0.018	0.023	1	pDC	pDC	Post-HIV vs Pre-HIV
chr3-94070348-94070606	0.589373891739628	0.459332622783071	0.013	0.009	1	pDC	pDC	Post-HIV vs Pre-HIV
chr17-17661972-17662331	0.589374554642319	-0.0566088764078061	0.071	0.069	1	pDC	pDC	Post-HIV vs Pre-HIV
chr2-204325045-204325728	0.58937483073459	-0.210162362651531	0.031	0.041	1	pDC	pDC	Post-HIV vs Pre-HIV
chr10-100510555-100511442	0.589394639090955	1.22215157049997	0.036	0.018	1	pDC	pDC	Post-HIV vs Pre-HIV
chr2-47767569-47768417	0.589443441657246	-0.0386423813209467	0.049	0.051	1	pDC	pDC	Post-HIV vs Pre-HIV
chr7-143892475-143893145	0.589493905285963	1.63749279713711	0.013	0.005	1	pDC	pDC	Post-HIV vs Pre-HIV
chr3-52317165-52318010	0.589500049580197	0.259143154540915	0.08	0.065	1	pDC	pDC	Post-HIV vs Pre-HIV
chr1-154808843-154809052	0.589534619303917	-0.498070313050153	0.018	0.023	1	pDC	pDC	Post-HIV vs Pre-HIV
chr17-609611-609810	0.589537164593187	0.488332150973255	0.027	0.018	1	pDC	pDC	Post-HIV vs Pre-HIV
chr8-145051057-145053071	0.589545600878448	0.334388986153122	0.236	0.166	1	pDC	pDC	Post-HIV vs Pre-HIV
chr2-240850841-240851665	0.589551461897215	0.412470823445385	0.036	0.028	1	pDC	pDC	Post-HIV vs Pre-HIV
chr5-171721326-171721878	0.589568186627046	-0.344196727255985	0.027	0.032	1	pDC	pDC	Post-HIV vs Pre-HIV
chr5-1997594-1998024	0.589582626612679	-0.0734962295481409	0.067	0.069	1	pDC	pDC	Post-HIV vs Pre-HIV
chr5-181159109-181160740	0.589612773976907	0.425010572848682	0.107	0.074	1	pDC	pDC	Post-HIV vs Pre-HIV
chr17-40440990-40441254	0.589623148942214	-0.235669451210312	0.018	0.018	1	pDC	pDC	Post-HIV vs Pre-HIV
chr4-153757459-153757765	0.589634637863765	0.363134205952438	0.013	0.009	1	pDC	pDC	Post-HIV vs Pre-HIV
chr9-130007003-130008067	0.589637445064356	0.825832278777547	0.049	0.028	1	pDC	pDC	Post-HIV vs Pre-HIV
chr21-6126973-6127513	0.589650856786101	0.520544662453882	0.013	0.009	1	pDC	pDC	Post-HIV vs Pre-HIV
chr4-48046059-48046354	0.589651797793744	-0.678346580431121	0.027	0.041	1	pDC	pDC	Post-HIV vs Pre-HIV
chr1-155649713-155650068	0.589665276928167	1.82014251437798	0.018	0.005	1	pDC	pDC	Post-HIV vs Pre-HIV
chr17-50079504-50080044	0.589665725711029	-0.695708818064953	0.009	0.014	1	pDC	pDC	Post-HIV vs Pre-HIV
chr20-50006818-50007294	0.589686194743064	1.31825893550553	0.022	0.009	1	pDC	pDC	Post-HIV vs Pre-HIV
chr11-120531159-120531458	0.58969356111737	-0.248250182573221	0.044	0.051	1	pDC	pDC	Post-HIV vs Pre-HIV
chr1-91148547-91149104	0.589702128239725	-0.419728326919845	0.071	0.092	1	pDC	pDC	Post-HIV vs Pre-HIV
chr2-24493592-24494071	0.589703835533935	0.454681651440676	0.022	0.018	1	pDC	pDC	Post-HIV vs Pre-HIV
chr21-31612612-31613790	0.589713710687898	0.918619744125588	0.018	0.009	1	pDC	pDC	Post-HIV vs Pre-HIV
chr6-16681159-16681960	0.58972371437933	1.12363510505628	0.036	0.018	1	pDC	pDC	Post-HIV vs Pre-HIV
chr19-5074024-5075360	0.589729286798441	-0.197267345226073	0.036	0.041	1	pDC	pDC	Post-HIV vs Pre-HIV
chr13-28743798-28745001	0.589731266709469	0.837034129967973	0.022	0.014	1	pDC	pDC	Post-HIV vs Pre-HIV
chr6-82246849-82248404	0.58973189665737	0.331314365110829	0.253	0.194	1	pDC	pDC	Post-HIV vs Pre-HIV
chr19-58407731-58409495	0.589750892416239	0.148600554638815	0.302	0.258	1	pDC	pDC	Post-HIV vs Pre-HIV
chr1-241847345-241848647	0.58975148503318	0.333449923537609	0.284	0.221	1	pDC	pDC	Post-HIV vs Pre-HIV
chr19-52248081-52248727	0.589759687765349	0.674003948352713	0.027	0.018	1	pDC	pDC	Post-HIV vs Pre-HIV
chr6-35297223-35298501	0.589761252268974	-0.0652546666533698	0.129	0.124	1	pDC	pDC	Post-HIV vs Pre-HIV
chr11-67344949-67346176	0.589763920507479	0.976829536416523	0.022	0.009	1	pDC	pDC	Post-HIV vs Pre-HIV
chr11-130041812-130042523	0.589764232509414	1.05719387872844	0.018	0.009	1	pDC	pDC	Post-HIV vs Pre-HIV
chr5-149938913-149940448	0.58977226600425	0.857451983097113	0.044	0.028	1	pDC	pDC	Post-HIV vs Pre-HIV
chr8-64694822-64695887	0.589773767677007	0.206030742230863	0.058	0.051	1	pDC	pDC	Post-HIV vs Pre-HIV
chr5-82719335-82719720	0.589775659445156	1.45012991503122	0.013	0.005	1	pDC	pDC	Post-HIV vs Pre-HIV
chr11-131822503-131822895	0.589785021832708	-0.511989468367696	0.018	0.023	1	pDC	pDC	Post-HIV vs Pre-HIV
chr1-21316939-21317836	0.589796345727193	1.22390356304702	0.044	0.023	1	pDC	pDC	Post-HIV vs Pre-HIV
chr8-39002318-39003014	0.589798497952036	0.59156645233991	0.053	0.037	1	pDC	pDC	Post-HIV vs Pre-HIV
chr11-9613145-9615499	0.58980289047687	0.0983136517932881	0.311	0.263	1	pDC	pDC	Post-HIV vs Pre-HIV
chr2-128722556-128722773	0.589814387621634	0.445181745886324	0.018	0.014	1	pDC	pDC	Post-HIV vs Pre-HIV
chr8-73305401-73305857	0.589822016128098	0.618877232068384	0.036	0.023	1	pDC	pDC	Post-HIV vs Pre-HIV
chr12-55930814-55931226	0.58982902772629	-0.106687394913295	0.04	0.037	1	pDC	pDC	Post-HIV vs Pre-HIV
chr8-25177590-25178887	0.589854558300203	1.00870465620263	0.04	0.018	1	pDC	pDC	Post-HIV vs Pre-HIV
chr1-207495324-207497146	0.589855351114461	-0.207196093988198	0.044	0.051	1	pDC	pDC	Post-HIV vs Pre-HIV
chr14-34628810-34630564	0.589880919825186	-0.0360394998801699	0.253	0.217	1	pDC	pDC	Post-HIV vs Pre-HIV
chr18-63317893-63318513	0.589890507144632	0.661570229809694	0.031	0.018	1	pDC	pDC	Post-HIV vs Pre-HIV
chr7-25117211-25118401	0.589901603948941	0.206653769884859	0.098	0.078	1	pDC	pDC	Post-HIV vs Pre-HIV
chr6-35362662-35363715	0.589935081249192	-0.143689242022143	0.018	0.018	1	pDC	pDC	Post-HIV vs Pre-HIV
chr21-35014433-35015801	0.589985474405676	0.442819226194127	0.018	0.014	1	pDC	pDC	Post-HIV vs Pre-HIV
chr13-50322003-50322348	0.58999114895543	1.73194572411737	0.013	0.005	1	pDC	pDC	Post-HIV vs Pre-HIV
chr2-6876164-6876615	0.590016475477517	-0.0609520327666466	0.022	0.023	1	pDC	pDC	Post-HIV vs Pre-HIV
chr20-45319026-45319852	0.590020036574956	-0.377697986329398	0.022	0.028	1	pDC	pDC	Post-HIV vs Pre-HIV
chr11-124471206-124471452	0.590032858394899	0.656058288660871	0.013	0.009	1	pDC	pDC	Post-HIV vs Pre-HIV
chr12-50400230-50401669	0.590033474308772	-0.0663312008854204	0.218	0.194	1	pDC	pDC	Post-HIV vs Pre-HIV
chr1-153750946-153751330	0.590042585337573	-0.44615586622753	0.013	0.018	1	pDC	pDC	Post-HIV vs Pre-HIV
chr2-42976105-42976746	0.590047510082217	-0.000544371974942059	0.013	0.014	1	pDC	pDC	Post-HIV vs Pre-HIV
chr6-90406131-90406443	0.590060988127247	1.59525964386365	0.013	0.005	1	pDC	pDC	Post-HIV vs Pre-HIV
chr11-67468566-67469581	0.590077710489228	0.202582310304437	0.258	0.217	1	pDC	pDC	Post-HIV vs Pre-HIV
chr11-67195740-67197022	0.590095356314025	1.46676080159543	0.013	0.005	1	pDC	pDC	Post-HIV vs Pre-HIV
chr16-46857537-46857869	0.59009806819002	-0.243789929187225	0.031	0.037	1	pDC	pDC	Post-HIV vs Pre-HIV
chr13-88456072-88456543	0.59010151855318	1.13170358852808	0.013	0.005	1	pDC	pDC	Post-HIV vs Pre-HIV
chr7-47819017-47819671	0.590117296053257	0.0844111508233549	0.013	0.009	1	pDC	pDC	Post-HIV vs Pre-HIV
chr5-102286326-102286827	0.590121957938504	0.809305378043781	0.027	0.018	1	pDC	pDC	Post-HIV vs Pre-HIV
chr19-18784963-18785585	0.590128295768951	0.386999393377441	0.102	0.078	1	pDC	pDC	Post-HIV vs Pre-HIV
chr17-76909759-76910212	0.590146233657552	0.618310202242973	0.031	0.018	1	pDC	pDC	Post-HIV vs Pre-HIV
chr2-176106470-176107375	0.590148123256129	0.0309280410799877	0.013	0.014	1	pDC	pDC	Post-HIV vs Pre-HIV
chr2-61658620-61659194	0.590150218388087	1.54953444020996	0.013	0.005	1	pDC	pDC	Post-HIV vs Pre-HIV
chr10-100872124-100872557	0.590161505863813	0.690730469376103	0.013	0.009	1	pDC	pDC	Post-HIV vs Pre-HIV
chr5-134411246-134412546	0.59016831501472	0.16556156361059	0.173	0.143	1	pDC	pDC	Post-HIV vs Pre-HIV
chr20-16722498-16722734	0.590182723080265	-0.635924869433622	0.009	0.014	1	pDC	pDC	Post-HIV vs Pre-HIV
chr17-21373026-21373385	0.590188250923265	-0.435501272620106	0.067	0.088	1	pDC	pDC	Post-HIV vs Pre-HIV
chr8-28371133-28371870	0.590196119988774	-0.337418113857406	0.053	0.065	1	pDC	pDC	Post-HIV vs Pre-HIV
chr14-90234959-90235837	0.590203482372361	0.295659185661403	0.036	0.023	1	pDC	pDC	Post-HIV vs Pre-HIV
chr17-19670823-19671249	0.590219855836917	0.373568363429307	0.018	0.014	1	pDC	pDC	Post-HIV vs Pre-HIV
chr1-205320560-205322071	0.59022774598875	0.325466590889448	0.173	0.138	1	pDC	pDC	Post-HIV vs Pre-HIV
chr21-26469538-26470872	0.5902387572183	0.60105279072341	0.022	0.014	1	pDC	pDC	Post-HIV vs Pre-HIV
chr10-110457950-110458803	0.590294237521519	-0.277762261582521	0.044	0.051	1	pDC	pDC	Post-HIV vs Pre-HIV
chr19-39502552-39503165	0.590346150664088	0.149129566189668	0.129	0.115	1	pDC	pDC	Post-HIV vs Pre-HIV
chr8-60797859-60798514	0.590350078487461	-0.668821242402489	0.009	0.014	1	pDC	pDC	Post-HIV vs Pre-HIV
chr2-237727147-237727695	0.590358544824284	-0.452341942572671	0.018	0.023	1	pDC	pDC	Post-HIV vs Pre-HIV
chr8-122678862-122679182	0.590368070928091	-0.26955742356766	0.013	0.014	1	pDC	pDC	Post-HIV vs Pre-HIV
chr1-223089795-223090378	0.590372113523976	0.396202430757271	0.04	0.028	1	pDC	pDC	Post-HIV vs Pre-HIV
chr9-93061567-93062327	0.590373746484621	-0.234979280562261	0.16	0.18	1	pDC	pDC	Post-HIV vs Pre-HIV
chr11-128718403-128719328	0.590377407985893	0.401271507270341	0.089	0.065	1	pDC	pDC	Post-HIV vs Pre-HIV
chr8-99861998-99863142	0.590384504433139	1.56585250257802	0.013	0.005	1	pDC	pDC	Post-HIV vs Pre-HIV
chr15-65376684-65378117	0.590384632544735	0.792321339848529	0.036	0.018	1	pDC	pDC	Post-HIV vs Pre-HIV
chr6-154333980-154334595	0.590407366506045	0.492474983758171	0.031	0.023	1	pDC	pDC	Post-HIV vs Pre-HIV
chr10-97709557-97709787	0.590411481831612	0.648992181958053	0.013	0.009	1	pDC	pDC	Post-HIV vs Pre-HIV
chr19-41820765-41821450	0.590425865295943	-0.23100725890103	0.04	0.046	1	pDC	pDC	Post-HIV vs Pre-HIV
chr4-176065263-176066263	0.590442230353683	0.0497128665267617	0.191	0.18	1	pDC	pDC	Post-HIV vs Pre-HIV
chr1-182146939-182147689	0.590447685488194	0.0901297017592486	0.058	0.055	1	pDC	pDC	Post-HIV vs Pre-HIV
chr3-184133891-184136116	0.590468270187815	0.28283265354223	0.276	0.23	1	pDC	pDC	Post-HIV vs Pre-HIV
chr2-207328798-207329320	0.590478295817228	-0.317872168156748	0.036	0.046	1	pDC	pDC	Post-HIV vs Pre-HIV
chr2-214808148-214808446	0.590490240212755	0.0310819347084803	0.036	0.037	1	pDC	pDC	Post-HIV vs Pre-HIV
chr1-234579653-234580330	0.590503760984306	0.643106099264601	0.018	0.009	1	pDC	pDC	Post-HIV vs Pre-HIV
chr10-75712067-75712493	0.590510573039784	-0.561109351658702	0.009	0.014	1	pDC	pDC	Post-HIV vs Pre-HIV
chr4-14345023-14345890	0.590518589571789	1.81293966762651	0.018	0.005	1	pDC	pDC	Post-HIV vs Pre-HIV
chr20-22333971-22334465	0.590554076600123	-0.349034070671769	0.027	0.032	1	pDC	pDC	Post-HIV vs Pre-HIV
chr16-56278709-56279627	0.590554762094468	1.47042602840683	0.013	0.005	1	pDC	pDC	Post-HIV vs Pre-HIV
chr11-2463309-2463737	0.590566187236092	-0.66901191403428	0.018	0.028	1	pDC	pDC	Post-HIV vs Pre-HIV
chr15-70435057-70435789	0.590569155226675	-0.49889385297909	0.027	0.037	1	pDC	pDC	Post-HIV vs Pre-HIV
chr22-19965680-19966333	0.590572294305046	0.444748292346927	0.036	0.028	1	pDC	pDC	Post-HIV vs Pre-HIV
chr6-137823635-137824741	0.590580563075075	0.454523039661338	0.107	0.074	1	pDC	pDC	Post-HIV vs Pre-HIV
chr10-79241887-79244092	0.590587011784418	0.215399376588053	0.147	0.115	1	pDC	pDC	Post-HIV vs Pre-HIV
chr8-133568424-133569177	0.590602557160992	0.0341743930890432	0.084	0.088	1	pDC	pDC	Post-HIV vs Pre-HIV
chr4-118351832-118353377	0.590602561817746	-0.106790577585906	0.053	0.06	1	pDC	pDC	Post-HIV vs Pre-HIV
chr1-21871868-21872217	0.590609502500244	-0.41433061960417	0.031	0.041	1	pDC	pDC	Post-HIV vs Pre-HIV
chr3-49411230-49412683	0.590615730523193	0.219795143358461	0.422	0.346	1	pDC	pDC	Post-HIV vs Pre-HIV
chr16-23148316-23149921	0.590618505232056	0.273723200585024	0.169	0.134	1	pDC	pDC	Post-HIV vs Pre-HIV
chr6-170090536-170090782	0.590628259943388	0.245124769143225	0.044	0.037	1	pDC	pDC	Post-HIV vs Pre-HIV
chr9-35563306-35564032	0.590684182018057	-0.0233404213382893	0.013	0.014	1	pDC	pDC	Post-HIV vs Pre-HIV
chr14-45083280-45084776	0.590709801895492	0.204459259958508	0.236	0.207	1	pDC	pDC	Post-HIV vs Pre-HIV
chr11-910005-911863	0.590712710910183	0.292445816845862	0.164	0.12	1	pDC	pDC	Post-HIV vs Pre-HIV
chr22-38504737-38507014	0.590728744172603	0.155036898093466	0.493	0.419	1	pDC	pDC	Post-HIV vs Pre-HIV
chr8-106697125-106697433	0.590738198013475	-0.394658630486338	0.009	0.014	1	pDC	pDC	Post-HIV vs Pre-HIV
chr21-17789608-17789978	0.590740895447897	0.952547191160278	0.018	0.009	1	pDC	pDC	Post-HIV vs Pre-HIV
chr4-25376230-25377852	0.590761235785396	0.0699452422502032	0.231	0.221	1	pDC	pDC	Post-HIV vs Pre-HIV
chr4-6268920-6270516	0.590770514374445	0.537448846786832	0.16	0.115	1	pDC	pDC	Post-HIV vs Pre-HIV
chr22-37696343-37697451	0.590771569664698	0.18237997050103	0.182	0.161	1	pDC	pDC	Post-HIV vs Pre-HIV
chr2-96867635-96871022	0.59081719782054	-0.182245992257492	0.178	0.194	1	pDC	pDC	Post-HIV vs Pre-HIV
chr3-46372335-46372766	0.590831242777525	-0.423064890978335	0.022	0.028	1	pDC	pDC	Post-HIV vs Pre-HIV
chr12-27141977-27142429	0.590836067549283	-0.340346735509908	0.022	0.023	1	pDC	pDC	Post-HIV vs Pre-HIV
chr6-125973889-125974773	0.590837171471129	0.424268986731673	0.027	0.018	1	pDC	pDC	Post-HIV vs Pre-HIV
chr5-89420795-89421327	0.590852614579749	1.91687088743095	0.013	0.005	1	pDC	pDC	Post-HIV vs Pre-HIV
chr20-62907247-62907738	0.590854111070042	-0.51167645326448	0.009	0.014	1	pDC	pDC	Post-HIV vs Pre-HIV
chr6-138984385-138984584	0.590859602773523	1.0197146853942	0.018	0.009	1	pDC	pDC	Post-HIV vs Pre-HIV
chr3-51194610-51194896	0.590878773291284	0.277638699989548	0.018	0.014	1	pDC	pDC	Post-HIV vs Pre-HIV
chr1-31943631-31945108	0.590903959152512	0.207405729700048	0.169	0.134	1	pDC	pDC	Post-HIV vs Pre-HIV
chr13-99425278-99426599	0.590911158371938	0.524031306574511	0.08	0.055	1	pDC	pDC	Post-HIV vs Pre-HIV
chr3-195093815-195095547	0.590922492318175	0.286963865120709	0.147	0.115	1	pDC	pDC	Post-HIV vs Pre-HIV
chr19-45913883-45914376	0.590926121137603	1.12116850290351	0.018	0.009	1	pDC	pDC	Post-HIV vs Pre-HIV
chr6-158781648-158781980	0.590969885612602	0.870794291329755	0.018	0.009	1	pDC	pDC	Post-HIV vs Pre-HIV
chr19-15702180-15703094	0.590977504104961	1.11817242524958	0.031	0.014	1	pDC	pDC	Post-HIV vs Pre-HIV
chr22-22913852-22914593	0.590979841550845	0.265377420756929	0.036	0.028	1	pDC	pDC	Post-HIV vs Pre-HIV
chr2-11775170-11775789	0.590982327977662	0.0642161560668018	0.022	0.018	1	pDC	pDC	Post-HIV vs Pre-HIV
chr18-12314465-12314897	0.590985904705009	-0.192947449175737	0.053	0.06	1	pDC	pDC	Post-HIV vs Pre-HIV
chr13-113857809-113858010	0.590989880151781	0.546378370946999	0.058	0.037	1	pDC	pDC	Post-HIV vs Pre-HIV
chr9-1050000-1050510	0.590994960135594	-0.187966813188489	0.013	0.014	1	pDC	pDC	Post-HIV vs Pre-HIV
chr17-29042425-29043748	0.591002211589058	0.0111561249126129	0.076	0.069	1	pDC	pDC	Post-HIV vs Pre-HIV
chr13-98918610-98919174	0.59101312655102	0.0829176918876233	0.036	0.032	1	pDC	pDC	Post-HIV vs Pre-HIV
chr8-100809180-100810735	0.591016365210045	0.0506507206169053	0.067	0.069	1	pDC	pDC	Post-HIV vs Pre-HIV
chr5-160467285-160468373	0.591019319756199	0.581710660557829	0.116	0.074	1	pDC	pDC	Post-HIV vs Pre-HIV
chr3-161508540-161509537	0.591037000927946	-0.613976494344673	0.013	0.018	1	pDC	pDC	Post-HIV vs Pre-HIV
chr7-77200268-77200916	0.591043045712429	1.19560033686269	0.022	0.009	1	pDC	pDC	Post-HIV vs Pre-HIV
chr19-39479671-39481481	0.591047704288987	0.031097410871268	0.253	0.217	1	pDC	pDC	Post-HIV vs Pre-HIV
chr18-79393136-79395234	0.591063127782121	0.24588429067262	0.209	0.166	1	pDC	pDC	Post-HIV vs Pre-HIV
chr9-78237833-78238724	0.591096056145096	0.885996140065299	0.036	0.018	1	pDC	pDC	Post-HIV vs Pre-HIV
chr16-27231844-27232550	0.591106483903561	0.155336857261305	0.209	0.175	1	pDC	pDC	Post-HIV vs Pre-HIV
chr17-77320640-77321183	0.591112886011212	-0.137430663513009	0.013	0.014	1	pDC	pDC	Post-HIV vs Pre-HIV
chr12-8237116-8237779	0.591130900577195	-0.0130008630513525	0.053	0.051	1	pDC	pDC	Post-HIV vs Pre-HIV
chr2-10497651-10498278	0.591159325310836	1.4700394090613	0.013	0.005	1	pDC	pDC	Post-HIV vs Pre-HIV
chr17-78879496-78880136	0.591177788574564	0.314118711211294	0.102	0.078	1	pDC	pDC	Post-HIV vs Pre-HIV
chr3-113721674-113722115	0.591187400000274	0.113170472132656	0.031	0.028	1	pDC	pDC	Post-HIV vs Pre-HIV
chr7-2477169-2478774	0.591213877962035	0.486756089519063	0.076	0.06	1	pDC	pDC	Post-HIV vs Pre-HIV
chr6-150088810-150089057	0.5912436481106	1.57896800127418	0.013	0.005	1	pDC	pDC	Post-HIV vs Pre-HIV
chr1-245310434-245311583	0.591262737738027	-0.19564395682587	0.107	0.115	1	pDC	pDC	Post-HIV vs Pre-HIV
chr3-49356973-49359068	0.591300621123485	0.219637910729463	0.24	0.198	1	pDC	pDC	Post-HIV vs Pre-HIV
chr17-75784233-75785650	0.591302087322134	0.0685947364882127	0.347	0.309	1	pDC	pDC	Post-HIV vs Pre-HIV
chr20-50101952-50102234	0.59130304637232	1.64031087964449	0.013	0.005	1	pDC	pDC	Post-HIV vs Pre-HIV
chr1-31980715-31982490	0.591309716070906	-0.0631738926393841	0.036	0.041	1	pDC	pDC	Post-HIV vs Pre-HIV
chr3-182788400-182788647	0.591311692705743	-0.148314857018012	0.027	0.028	1	pDC	pDC	Post-HIV vs Pre-HIV
chr4-8240395-8240900	0.591316501287247	0.058875887318544	0.036	0.037	1	pDC	pDC	Post-HIV vs Pre-HIV
chr8-26046246-26046790	0.591328311095441	0.411373647680195	0.022	0.018	1	pDC	pDC	Post-HIV vs Pre-HIV
chr3-49013940-49014369	0.591358756424532	0.0108456688704655	0.022	0.023	1	pDC	pDC	Post-HIV vs Pre-HIV
chr17-18816614-18817118	0.591359172675587	0.0321550076432637	0.018	0.018	1	pDC	pDC	Post-HIV vs Pre-HIV
chr1-244665457-244667027	0.591359282743607	0.784526033342952	0.053	0.032	1	pDC	pDC	Post-HIV vs Pre-HIV
chr2-105363046-105363743	0.59136068569987	-0.147461233385054	0.018	0.018	1	pDC	pDC	Post-HIV vs Pre-HIV
chr17-50625821-50626460	0.59138852512226	0.729928932247902	0.04	0.023	1	pDC	pDC	Post-HIV vs Pre-HIV
chr12-18159034-18159566	0.591397785650383	-0.0100626581532466	0.013	0.014	1	pDC	pDC	Post-HIV vs Pre-HIV
chr5-146446638-146448085	0.591404617785668	0.0376849361235948	0.4	0.355	1	pDC	pDC	Post-HIV vs Pre-HIV
chr18-10659621-10659961	0.591409228294593	-0.00240030843365058	0.036	0.037	1	pDC	pDC	Post-HIV vs Pre-HIV
chr12-101876582-101878577	0.591454497876184	0.399445214541721	0.169	0.124	1	pDC	pDC	Post-HIV vs Pre-HIV
chr3-134197553-134198022	0.591465397852172	-0.0153473564991491	0.022	0.018	1	pDC	pDC	Post-HIV vs Pre-HIV
chr3-139111691-139112217	0.591467193041512	0.754668444610026	0.031	0.018	1	pDC	pDC	Post-HIV vs Pre-HIV
chr9-127214094-127214760	0.591475592229833	-0.0937232489992637	0.031	0.028	1	pDC	pDC	Post-HIV vs Pre-HIV
chr4-1887057-1887623	0.591501187841839	0.680708920664336	0.013	0.009	1	pDC	pDC	Post-HIV vs Pre-HIV
chr6-35369917-35371494	0.591507969209459	0.0840528247822674	0.133	0.106	1	pDC	pDC	Post-HIV vs Pre-HIV
chr9-136604862-136605103	0.591523515355267	-0.181525883113746	0.018	0.018	1	pDC	pDC	Post-HIV vs Pre-HIV
chr14-91911089-91912235	0.591539972205692	-0.0120822115857941	0.018	0.018	1	pDC	pDC	Post-HIV vs Pre-HIV
chr12-4214697-4216142	0.591555992592927	0.700587820919201	0.089	0.06	1	pDC	pDC	Post-HIV vs Pre-HIV
chr8-28884380-28884842	0.591577967053284	0.627504980641503	0.022	0.014	1	pDC	pDC	Post-HIV vs Pre-HIV
chr19-56392819-56393894	0.591595226429871	0.208281034202763	0.209	0.175	1	pDC	pDC	Post-HIV vs Pre-HIV
chr7-48108992-48110616	0.591630565455225	0.792626583688159	0.062	0.041	1	pDC	pDC	Post-HIV vs Pre-HIV
chr2-111536316-111537776	0.591658929462465	1.0851096150445	0.013	0.005	1	pDC	pDC	Post-HIV vs Pre-HIV
chr4-173433394-173434688	0.591659734506942	0.117380776240182	0.044	0.037	1	pDC	pDC	Post-HIV vs Pre-HIV
chr9-126482205-126483061	0.591668139758577	0.340066909008525	0.044	0.032	1	pDC	pDC	Post-HIV vs Pre-HIV
chr6-106648703-106649280	0.591698061128834	-0.391166884586937	0.027	0.032	1	pDC	pDC	Post-HIV vs Pre-HIV
chr1-15272070-15272833	0.591703246102635	0.553077482024847	0.04	0.028	1	pDC	pDC	Post-HIV vs Pre-HIV
chr1-41282525-41283193	0.59173734733503	0.32613227689917	0.053	0.041	1	pDC	pDC	Post-HIV vs Pre-HIV
chr20-44028809-44029582	0.591746067593101	1.02244892554989	0.018	0.009	1	pDC	pDC	Post-HIV vs Pre-HIV
chr22-24529323-24529765	0.591749075229555	-0.353897413113046	0.022	0.028	1	pDC	pDC	Post-HIV vs Pre-HIV
chr19-4122793-4124481	0.591749436876181	-0.196317803840195	0.2	0.221	1	pDC	pDC	Post-HIV vs Pre-HIV
chr12-104504952-104505629	0.591761206713535	0.681010728031625	0.031	0.018	1	pDC	pDC	Post-HIV vs Pre-HIV
chr10-60031535-60033093	0.591764671639469	0.340524649381737	0.027	0.023	1	pDC	pDC	Post-HIV vs Pre-HIV
chr12-120468146-120470333	0.591765681555817	0.247166444990623	0.311	0.267	1	pDC	pDC	Post-HIV vs Pre-HIV
chr1-36463534-36464868	0.591771716972886	0.00460961599073229	0.253	0.235	1	pDC	pDC	Post-HIV vs Pre-HIV
chr19-38669352-38670044	0.591779487488154	-0.351271810687655	0.04	0.046	1	pDC	pDC	Post-HIV vs Pre-HIV
chr10-29803244-29804550	0.591787410790763	1.36472721074023	0.022	0.009	1	pDC	pDC	Post-HIV vs Pre-HIV
chr22-42499663-42500992	0.591795240461635	0.210358673507567	0.271	0.235	1	pDC	pDC	Post-HIV vs Pre-HIV
chr5-65924680-65927267	0.591798397288321	-0.147111955024348	0.32	0.323	1	pDC	pDC	Post-HIV vs Pre-HIV
chr16-72051635-72052578	0.59183152451586	-0.019636550893761	0.013	0.014	1	pDC	pDC	Post-HIV vs Pre-HIV
chr3-193997894-193998343	0.59185848558088	-0.146689325981606	0.013	0.014	1	pDC	pDC	Post-HIV vs Pre-HIV
chr1-40438265-40438773	0.591896361988414	-0.353053704033061	0.009	0.014	1	pDC	pDC	Post-HIV vs Pre-HIV
chr6-142155708-142156781	0.591920109163871	1.13576068540612	0.04	0.018	1	pDC	pDC	Post-HIV vs Pre-HIV
chr3-128316203-128317385	0.591950858881349	0.884356277607887	0.013	0.009	1	pDC	pDC	Post-HIV vs Pre-HIV
chr18-28208768-28208994	0.591966911026785	0.803401901641891	0.018	0.009	1	pDC	pDC	Post-HIV vs Pre-HIV
chr1-167601198-167601902	0.59198622975348	0.0278409973475999	0.036	0.032	1	pDC	pDC	Post-HIV vs Pre-HIV
chr4-123811105-123812387	0.591986948889799	0.669152940801486	0.053	0.037	1	pDC	pDC	Post-HIV vs Pre-HIV
chr18-70489556-70490710	0.591988311310756	0.926423724029274	0.049	0.023	1	pDC	pDC	Post-HIV vs Pre-HIV
chr2-161175542-161175817	0.592005366958365	0.468018438688405	0.013	0.009	1	pDC	pDC	Post-HIV vs Pre-HIV
chr6-156686215-156688294	0.592008702666017	-0.158905844254484	0.24	0.24	1	pDC	pDC	Post-HIV vs Pre-HIV
chr8-127733930-127734390	0.592016045409017	-0.184877344017389	0.089	0.092	1	pDC	pDC	Post-HIV vs Pre-HIV
chr1-157625952-157626398	0.592018754994509	1.75960480661721	0.013	0.005	1	pDC	pDC	Post-HIV vs Pre-HIV
chr14-63759015-63760385	0.592025600876404	-0.365655450378612	0.018	0.023	1	pDC	pDC	Post-HIV vs Pre-HIV
chr1-161119488-161120036	0.592029543517465	0.496678364818058	0.053	0.037	1	pDC	pDC	Post-HIV vs Pre-HIV
chr2-201193778-201194945	0.592049426820387	-0.0676019561871741	0.058	0.055	1	pDC	pDC	Post-HIV vs Pre-HIV
chr20-1436984-1437619	0.592056816019848	0.733434815561946	0.058	0.037	1	pDC	pDC	Post-HIV vs Pre-HIV
chr1-33126582-33127948	0.592058820523504	-0.0406369520572565	0.351	0.332	1	pDC	pDC	Post-HIV vs Pre-HIV
chr20-59385081-59385864	0.592062932691347	-0.338662715266427	0.058	0.065	1	pDC	pDC	Post-HIV vs Pre-HIV
chr12-123468480-123469237	0.59206312375769	0.914046852006305	0.022	0.014	1	pDC	pDC	Post-HIV vs Pre-HIV
chr20-49888174-49888801	0.592068907919076	0.97431132580726	0.036	0.018	1	pDC	pDC	Post-HIV vs Pre-HIV
chrX-104111968-104113628	0.592083787089891	-0.511673835190039	0.036	0.046	1	pDC	pDC	Post-HIV vs Pre-HIV
chr13-57624745-57625174	0.592098586883533	-0.748453266149523	0.009	0.014	1	pDC	pDC	Post-HIV vs Pre-HIV
chr8-43101750-43103750	0.592110962429942	-0.376250190187603	0.027	0.032	1	pDC	pDC	Post-HIV vs Pre-HIV
chr14-72522061-72522318	0.592127945847074	-0.30591374999224	0.053	0.065	1	pDC	pDC	Post-HIV vs Pre-HIV
chrX-31653447-31653726	0.592138828009692	-0.254931280792448	0.027	0.032	1	pDC	pDC	Post-HIV vs Pre-HIV
chr15-87761421-87762582	0.592158960530882	0.917252398768285	0.036	0.018	1	pDC	pDC	Post-HIV vs Pre-HIV
chr8-100680542-100681194	0.592178021611937	0.47932528402276	0.049	0.032	1	pDC	pDC	Post-HIV vs Pre-HIV
chr2-3518298-3520122	0.592253427094359	-0.080290483655967	0.369	0.346	1	pDC	pDC	Post-HIV vs Pre-HIV
chr5-40361208-40361783	0.592266137884719	1.10431029689586	0.018	0.009	1	pDC	pDC	Post-HIV vs Pre-HIV
chr2-8388745-8389129	0.592294346110902	0.19557338268262	0.04	0.032	1	pDC	pDC	Post-HIV vs Pre-HIV
chr5-69333910-69334301	0.592297517356223	0.496905951781311	0.076	0.055	1	pDC	pDC	Post-HIV vs Pre-HIV
chr2-85057319-85058045	0.592306015305041	0.661136162614825	0.04	0.028	1	pDC	pDC	Post-HIV vs Pre-HIV
chr6-340260-340488	0.592306942721816	0.218635008545504	0.067	0.051	1	pDC	pDC	Post-HIV vs Pre-HIV
chr6-15340577-15341596	0.592322580107833	-0.216006408060228	0.031	0.037	1	pDC	pDC	Post-HIV vs Pre-HIV
chr4-56544030-56545087	0.592360467320063	0.0374777654424243	0.129	0.12	1	pDC	pDC	Post-HIV vs Pre-HIV
chr14-35687295-35687649	0.592367242816412	0.954269544357564	0.018	0.009	1	pDC	pDC	Post-HIV vs Pre-HIV
chr2-222868808-222869730	0.592373892235975	1.09576979052594	0.018	0.009	1	pDC	pDC	Post-HIV vs Pre-HIV
chr1-93041937-93043074	0.592380974924401	0.543142379253989	0.062	0.051	1	pDC	pDC	Post-HIV vs Pre-HIV
chrX-110863891-110864185	0.59238468407486	0.250816529568701	0.013	0.009	1	pDC	pDC	Post-HIV vs Pre-HIV
chr15-45035761-45036240	0.592387730558843	-0.172071880294603	0.027	0.028	1	pDC	pDC	Post-HIV vs Pre-HIV
chr11-3860886-3861187	0.592395331405697	0.864076343183286	0.018	0.009	1	pDC	pDC	Post-HIV vs Pre-HIV
chr9-99628295-99629196	0.592398523962477	0.31441729678036	0.027	0.018	1	pDC	pDC	Post-HIV vs Pre-HIV
chr12-96064103-96064663	0.592400769125862	0.301668008851839	0.013	0.009	1	pDC	pDC	Post-HIV vs Pre-HIV
chr2-227766044-227766631	0.592423059356119	-0.433034596702854	0.018	0.023	1	pDC	pDC	Post-HIV vs Pre-HIV
chr8-81302334-81302768	0.592427151718095	0.607656515933463	0.013	0.009	1	pDC	pDC	Post-HIV vs Pre-HIV
chr20-57435275-57435992	0.592480513513668	1.13984368477964	0.04	0.018	1	pDC	pDC	Post-HIV vs Pre-HIV
chr10-71609039-71609527	0.59248811375945	-0.267990429617039	0.036	0.041	1	pDC	pDC	Post-HIV vs Pre-HIV
chr20-36470354-36471295	0.592502958073884	-0.661775350042371	0.013	0.018	1	pDC	pDC	Post-HIV vs Pre-HIV
chr1-10941702-10942311	0.592511903635133	-0.290481131512266	0.036	0.041	1	pDC	pDC	Post-HIV vs Pre-HIV
chr17-7034930-7036721	0.59253909892421	0.466543764589912	0.298	0.226	1	pDC	pDC	Post-HIV vs Pre-HIV
chr11-33329539-33330057	0.592574834371372	-0.54488912925032	0.013	0.018	1	pDC	pDC	Post-HIV vs Pre-HIV
chr2-46986373-46987386	0.592598880833938	0.501481606127366	0.107	0.078	1	pDC	pDC	Post-HIV vs Pre-HIV
chr7-35424700-35425214	0.592601085592544	0.368095749153403	0.022	0.018	1	pDC	pDC	Post-HIV vs Pre-HIV
chr9-34197592-34198679	0.592602456925673	-0.796669070748171	0.013	0.018	1	pDC	pDC	Post-HIV vs Pre-HIV
chr11-67792330-67792589	0.592609794240395	0.0822744159618685	0.018	0.018	1	pDC	pDC	Post-HIV vs Pre-HIV
chr7-77269477-77270016	0.592611896165694	-0.45573593833548	0.009	0.014	1	pDC	pDC	Post-HIV vs Pre-HIV
chr6-150409385-150410102	0.592619832394726	-0.0933871305662857	0.018	0.018	1	pDC	pDC	Post-HIV vs Pre-HIV
chr20-33400592-33401741	0.59262497951453	-0.0673036182563271	0.124	0.124	1	pDC	pDC	Post-HIV vs Pre-HIV
chr8-20436439-20437427	0.592637508347178	0.535548710981865	0.071	0.046	1	pDC	pDC	Post-HIV vs Pre-HIV
chr9-129347322-129348095	0.592651116721215	0.116333382389457	0.018	0.023	1	pDC	pDC	Post-HIV vs Pre-HIV
chr1-185169954-185170740	0.592653028282979	-0.391832958989952	0.049	0.065	1	pDC	pDC	Post-HIV vs Pre-HIV
chr17-2904104-2904531	0.592655559944506	-0.987114881535098	0.013	0.023	1	pDC	pDC	Post-HIV vs Pre-HIV
chr2-216057359-216058412	0.592659084248041	0.0541915793891912	0.018	0.018	1	pDC	pDC	Post-HIV vs Pre-HIV
chr19-47427841-47428597	0.592671435624058	0.955582728725783	0.067	0.037	1	pDC	pDC	Post-HIV vs Pre-HIV
chr17-60652126-60652886	0.592680458337587	-0.807221463338966	0.009	0.014	1	pDC	pDC	Post-HIV vs Pre-HIV
chr16-68093710-68094591	0.592683386153749	0.951706085023632	0.027	0.014	1	pDC	pDC	Post-HIV vs Pre-HIV
chr6-149335898-149336301	0.592720635711645	1.61772173484498	0.013	0.005	1	pDC	pDC	Post-HIV vs Pre-HIV
chr5-68046223-68046833	0.592735521025681	1.11185385319975	0.022	0.014	1	pDC	pDC	Post-HIV vs Pre-HIV
chr3-104521695-104522448	0.59279898568496	-0.14265722553449	0.102	0.111	1	pDC	pDC	Post-HIV vs Pre-HIV
chr19-4379305-4380949	0.592801926945913	-0.0923090396594142	0.071	0.074	1	pDC	pDC	Post-HIV vs Pre-HIV
chr1-232578521-232580688	0.592802366569251	-0.205214428263039	0.013	0.014	1	pDC	pDC	Post-HIV vs Pre-HIV
chr4-40720808-40723145	0.592802626074784	0.350227365036897	0.173	0.129	1	pDC	pDC	Post-HIV vs Pre-HIV
chr15-75215178-75215888	0.592812000069139	0.483701069993584	0.027	0.018	1	pDC	pDC	Post-HIV vs Pre-HIV
chr16-31253046-31254630	0.592812243303894	0.0549521237580328	0.058	0.06	1	pDC	pDC	Post-HIV vs Pre-HIV
chr5-175871351-175873285	0.592823817821152	0.266327163289892	0.049	0.041	1	pDC	pDC	Post-HIV vs Pre-HIV
chr19-37217354-37219032	0.592838247928833	-0.105635913025694	0.231	0.24	1	pDC	pDC	Post-HIV vs Pre-HIV
chr3-101938330-101938813	0.592840302961193	-0.52673374103571	0.058	0.069	1	pDC	pDC	Post-HIV vs Pre-HIV
chr6-160732795-160733397	0.59284054810154	1.59515093988493	0.013	0.005	1	pDC	pDC	Post-HIV vs Pre-HIV
chr3-153138294-153139053	0.592844709197624	0.696160774040963	0.031	0.018	1	pDC	pDC	Post-HIV vs Pre-HIV
chr17-32596514-32597059	0.59286719562208	-0.21459957677604	0.049	0.055	1	pDC	pDC	Post-HIV vs Pre-HIV
chr17-78745183-78745660	0.592895841766071	0.0980231839059393	0.022	0.018	1	pDC	pDC	Post-HIV vs Pre-HIV
chr2-173027126-173028057	0.592903071735195	0.0786252681141946	0.027	0.023	1	pDC	pDC	Post-HIV vs Pre-HIV
chr7-148722292-148723246	0.592909222782949	-0.768280184348503	0.009	0.014	1	pDC	pDC	Post-HIV vs Pre-HIV
chr6-108904579-108905168	0.592910675408218	-0.320035531805832	0.027	0.032	1	pDC	pDC	Post-HIV vs Pre-HIV
chr17-32015705-32016586	0.592922100943271	1.31118529910031	0.018	0.009	1	pDC	pDC	Post-HIV vs Pre-HIV
chr9-129884367-129884937	0.592932112993617	0.236266231949813	0.156	0.124	1	pDC	pDC	Post-HIV vs Pre-HIV
chr18-77114257-77115379	0.592933460710654	0.773583413889451	0.124	0.074	1	pDC	pDC	Post-HIV vs Pre-HIV
chr9-91207292-91209297	0.592948781031149	0.876347722571267	0.062	0.037	1	pDC	pDC	Post-HIV vs Pre-HIV
chr5-98769888-98770929	0.592953389984989	-0.0716124988723212	0.036	0.041	1	pDC	pDC	Post-HIV vs Pre-HIV
chr7-73682562-73684211	0.592955840201287	0.256419844825987	0.289	0.235	1	pDC	pDC	Post-HIV vs Pre-HIV
chr6-118934021-118935371	0.592980416750221	0.196158835869947	0.342	0.29	1	pDC	pDC	Post-HIV vs Pre-HIV
chr17-76682234-76682631	0.592981232298136	1.77415548689399	0.013	0.005	1	pDC	pDC	Post-HIV vs Pre-HIV
chr18-79516253-79517087	0.593053363246496	-0.405529938527147	0.013	0.014	1	pDC	pDC	Post-HIV vs Pre-HIV
chr1-212011634-212012296	0.593060129384126	0.878908230483938	0.049	0.028	1	pDC	pDC	Post-HIV vs Pre-HIV
chr10-70528811-70529109	0.593061014432763	-0.54374236782324	0.018	0.023	1	pDC	pDC	Post-HIV vs Pre-HIV
chr20-44971243-44971884	0.593088978970485	-0.395990624351285	0.027	0.028	1	pDC	pDC	Post-HIV vs Pre-HIV
chr6-131688185-131688772	0.593099609894955	-0.732858825424461	0.018	0.028	1	pDC	pDC	Post-HIV vs Pre-HIV
chr4-182937752-182938452	0.593110518969835	-0.22015769149184	0.031	0.037	1	pDC	pDC	Post-HIV vs Pre-HIV
chr3-57059980-57060784	0.593120204833071	0.191651141752383	0.018	0.018	1	pDC	pDC	Post-HIV vs Pre-HIV
chr1-200738403-200739916	0.593150510656825	0.274170617197395	0.111	0.097	1	pDC	pDC	Post-HIV vs Pre-HIV
chr12-105329958-105332143	0.593150709424726	0.0684211179256242	0.307	0.272	1	pDC	pDC	Post-HIV vs Pre-HIV
chr3-181709551-181709861	0.593151220666779	0.600635811838119	0.031	0.018	1	pDC	pDC	Post-HIV vs Pre-HIV
chr8-85365966-85366235	0.59315464606175	0.911227306650772	0.027	0.014	1	pDC	pDC	Post-HIV vs Pre-HIV
chr12-64403706-64405456	0.593201242753004	0.187491156424851	0.369	0.3	1	pDC	pDC	Post-HIV vs Pre-HIV
chr7-2390244-2390843	0.593239098988899	1.09367221227697	0.027	0.014	1	pDC	pDC	Post-HIV vs Pre-HIV
chr14-69603212-69604086	0.593277691664945	-0.4234546840001	0.036	0.041	1	pDC	pDC	Post-HIV vs Pre-HIV
chr9-127410798-127412304	0.593281684332135	-0.061294326626498	0.053	0.055	1	pDC	pDC	Post-HIV vs Pre-HIV
chr21-42187610-42188677	0.593283151895833	-0.0824718919376195	0.151	0.157	1	pDC	pDC	Post-HIV vs Pre-HIV
chr6-83294626-83295003	0.593294419926559	0.309355973699196	0.049	0.037	1	pDC	pDC	Post-HIV vs Pre-HIV
chr19-44112757-44114183	0.5933647092399	0.236728065977234	0.12	0.124	1	pDC	pDC	Post-HIV vs Pre-HIV
chr22-36399132-36399770	0.593368629440423	0.639348598558146	0.027	0.014	1	pDC	pDC	Post-HIV vs Pre-HIV
chr17-74686682-74687055	0.593369800188365	0.143449760322305	0.018	0.018	1	pDC	pDC	Post-HIV vs Pre-HIV
chr8-10734074-10734601	0.593373631261998	0.660707877007174	0.018	0.009	1	pDC	pDC	Post-HIV vs Pre-HIV
chr1-16215997-16217846	0.593386647262632	0.0928267803316651	0.32	0.281	1	pDC	pDC	Post-HIV vs Pre-HIV
chr5-131252304-131253489	0.593387430719831	0.483137988181991	0.12	0.083	1	pDC	pDC	Post-HIV vs Pre-HIV
chr22-38523960-38524792	0.593393515690191	-0.665793264954006	0.013	0.018	1	pDC	pDC	Post-HIV vs Pre-HIV
chr4-38233743-38234460	0.593394262538084	1.10684029427653	0.031	0.014	1	pDC	pDC	Post-HIV vs Pre-HIV
chr16-87324240-87325199	0.593400906472185	0.402206836235393	0.058	0.046	1	pDC	pDC	Post-HIV vs Pre-HIV
chr22-31582200-31583107	0.593410962582066	0.113382803526671	0.027	0.028	1	pDC	pDC	Post-HIV vs Pre-HIV
chr15-69461965-69463221	0.593417464267673	0.0288950061836217	0.191	0.18	1	pDC	pDC	Post-HIV vs Pre-HIV
chr14-73508165-73509000	0.593419229744267	-0.13141931465149	0.018	0.018	1	pDC	pDC	Post-HIV vs Pre-HIV
chr3-125589664-125590129	0.593425071352574	-0.389645036192754	0.04	0.051	1	pDC	pDC	Post-HIV vs Pre-HIV
chr4-36310278-36311485	0.593425310621917	-0.256891357995134	0.036	0.041	1	pDC	pDC	Post-HIV vs Pre-HIV
chr21-36253399-36254404	0.593447597154498	-0.294677247372678	0.058	0.065	1	pDC	pDC	Post-HIV vs Pre-HIV
chr17-7836383-7837098	0.593464383124842	0.411867421782686	0.116	0.097	1	pDC	pDC	Post-HIV vs Pre-HIV
chr1-248816458-248817471	0.593465492965628	0.3617062076494	0.044	0.032	1	pDC	pDC	Post-HIV vs Pre-HIV
chr16-46929390-46930373	0.593474754871222	0.587746669338133	0.031	0.018	1	pDC	pDC	Post-HIV vs Pre-HIV
chr3-191138806-191139274	0.593482847788285	-0.523592738934743	0.013	0.018	1	pDC	pDC	Post-HIV vs Pre-HIV
chr19-37963248-37963859	0.593486850412234	0.545700254816781	0.036	0.023	1	pDC	pDC	Post-HIV vs Pre-HIV
chr4-48821279-48821714	0.593495708598543	-0.289942852216043	0.013	0.014	1	pDC	pDC	Post-HIV vs Pre-HIV
chr6-127342563-127344294	0.593509826261981	0.307739865492757	0.173	0.124	1	pDC	pDC	Post-HIV vs Pre-HIV
chr6-10886548-10887428	0.593521166272437	-0.212070557752477	0.062	0.069	1	pDC	pDC	Post-HIV vs Pre-HIV
chr14-51779911-51780475	0.59352357232342	-0.229156545383514	0.04	0.046	1	pDC	pDC	Post-HIV vs Pre-HIV
chr8-38936456-38939014	0.593536249918969	0.372836727430204	0.209	0.152	1	pDC	pDC	Post-HIV vs Pre-HIV
chr14-68271614-68272425	0.593548245657216	0.923677690215773	0.036	0.018	1	pDC	pDC	Post-HIV vs Pre-HIV
chr15-25956808-25957071	0.593567847276686	-0.761693889465324	0.009	0.014	1	pDC	pDC	Post-HIV vs Pre-HIV
chr15-40453652-40455490	0.593570863059989	0.0506361085856484	0.044	0.041	1	pDC	pDC	Post-HIV vs Pre-HIV
chr17-66440786-66441711	0.593579148060654	-0.130901770212513	0.12	0.129	1	pDC	pDC	Post-HIV vs Pre-HIV
chr1-66445288-66446739	0.593580968556328	-0.0282648386049091	0.084	0.083	1	pDC	pDC	Post-HIV vs Pre-HIV
chr10-48305903-48307531	0.59360369703304	0.173569333070274	0.311	0.263	1	pDC	pDC	Post-HIV vs Pre-HIV
chr19-31208443-31208819	0.593611637463867	0.598633603553502	0.013	0.009	1	pDC	pDC	Post-HIV vs Pre-HIV
chr8-33681481-33681786	0.593611726683793	-0.682802048460269	0.031	0.046	1	pDC	pDC	Post-HIV vs Pre-HIV
chr16-49405257-49405654	0.593688321666113	0.379049377020268	0.058	0.041	1	pDC	pDC	Post-HIV vs Pre-HIV
chr1-180851797-180852627	0.593688586527572	0.150861790564069	0.049	0.041	1	pDC	pDC	Post-HIV vs Pre-HIV
chr12-116339032-116339325	0.593709315544995	0.508621590488879	0.013	0.009	1	pDC	pDC	Post-HIV vs Pre-HIV
chr7-158910138-158910555	0.593731738929848	1.43288882551205	0.013	0.005	1	pDC	pDC	Post-HIV vs Pre-HIV
chr6-159958948-159960321	0.593737541115727	0.186474345549547	0.124	0.111	1	pDC	pDC	Post-HIV vs Pre-HIV
chr10-45000159-45001851	0.593745621332979	0.122794601053034	0.213	0.184	1	pDC	pDC	Post-HIV vs Pre-HIV
chr18-59308171-59309032	0.593759189567126	-0.154555465762949	0.071	0.074	1	pDC	pDC	Post-HIV vs Pre-HIV
chr10-70197056-70197910	0.593760494034426	-0.0871750970395233	0.022	0.023	1	pDC	pDC	Post-HIV vs Pre-HIV
chr11-77999946-78000455	0.593769901187134	0.615849754015085	0.036	0.023	1	pDC	pDC	Post-HIV vs Pre-HIV
chr2-204010317-204010910	0.593773065438969	0.782702121606913	0.018	0.009	1	pDC	pDC	Post-HIV vs Pre-HIV
chr12-49820932-49821570	0.593780141445949	0.414961008355497	0.036	0.028	1	pDC	pDC	Post-HIV vs Pre-HIV
chrX-7132304-7133582	0.593827215690266	0.443118128053581	0.013	0.009	1	pDC	pDC	Post-HIV vs Pre-HIV
chr19-17372725-17372968	0.593864892743059	-0.556601451559892	0.031	0.041	1	pDC	pDC	Post-HIV vs Pre-HIV
chr9-136665192-136666463	0.59387252848405	-0.168260285755818	0.044	0.051	1	pDC	pDC	Post-HIV vs Pre-HIV
chr11-134583223-134583784	0.593877597560913	-0.853898137099463	0.022	0.037	1	pDC	pDC	Post-HIV vs Pre-HIV
chr19-21482628-21484193	0.593895672538196	0.517121127659006	0.036	0.023	1	pDC	pDC	Post-HIV vs Pre-HIV
chr20-49712349-49714260	0.593901998628045	0.175253030876003	0.133	0.101	1	pDC	pDC	Post-HIV vs Pre-HIV
chr7-13055834-13056315	0.593906458461862	-0.696918311003912	0.009	0.014	1	pDC	pDC	Post-HIV vs Pre-HIV
chr16-10870033-10870487	0.593908508085144	-0.0464246654077289	0.027	0.028	1	pDC	pDC	Post-HIV vs Pre-HIV
chr6-158039274-158039927	0.593908762391845	0.931995332583058	0.018	0.009	1	pDC	pDC	Post-HIV vs Pre-HIV
chr15-67106969-67107672	0.59392050220274	1.23014341797106	0.027	0.014	1	pDC	pDC	Post-HIV vs Pre-HIV
chr10-124250219-124250513	0.59392460042551	-0.477756431112369	0.018	0.023	1	pDC	pDC	Post-HIV vs Pre-HIV
chr20-37989575-37991106	0.593940916399794	-0.046929804511578	0.147	0.147	1	pDC	pDC	Post-HIV vs Pre-HIV
chr3-63981912-63982336	0.593948950289917	-0.432635327016532	0.018	0.023	1	pDC	pDC	Post-HIV vs Pre-HIV
chr9-33130318-33131220	0.59396494036865	-0.221903877151389	0.036	0.037	1	pDC	pDC	Post-HIV vs Pre-HIV
chr6-56867634-56868044	0.593970473815477	0.885559380182052	0.018	0.009	1	pDC	pDC	Post-HIV vs Pre-HIV
chr9-68995643-68996841	0.593988238262584	1.24034736020827	0.022	0.009	1	pDC	pDC	Post-HIV vs Pre-HIV
chr12-14306982-14307745	0.59399250969045	0.8705703219905	0.018	0.009	1	pDC	pDC	Post-HIV vs Pre-HIV
chr21-28227582-28228470	0.593994755206065	0.887976806179508	0.013	0.005	1	pDC	pDC	Post-HIV vs Pre-HIV
chr11-44109925-44110567	0.593996413458679	-0.305150272710632	0.022	0.028	1	pDC	pDC	Post-HIV vs Pre-HIV
chr8-19927874-19929153	0.594005710726756	0.38145292774733	0.04	0.028	1	pDC	pDC	Post-HIV vs Pre-HIV
chr17-75864188-75865343	0.594030980320743	0.264236552802448	0.138	0.111	1	pDC	pDC	Post-HIV vs Pre-HIV
chr12-29299674-29299945	0.594033433295544	0.921836389659737	0.018	0.009	1	pDC	pDC	Post-HIV vs Pre-HIV
chr16-56866809-56867572	0.594033651580023	-0.091054479989209	0.04	0.037	1	pDC	pDC	Post-HIV vs Pre-HIV
chr6-38235045-38235561	0.59404123474842	0.0537567576625531	0.013	0.014	1	pDC	pDC	Post-HIV vs Pre-HIV
chr5-6608645-6608854	0.594065779203313	0.666363992139256	0.036	0.023	1	pDC	pDC	Post-HIV vs Pre-HIV
chr12-14558164-14558957	0.594071855728949	0.200766356511568	0.018	0.014	1	pDC	pDC	Post-HIV vs Pre-HIV
chr13-46374536-46375193	0.594076134784576	-0.39622923476948	0.036	0.041	1	pDC	pDC	Post-HIV vs Pre-HIV
chr3-130849977-130850844	0.594087702215234	0.122171323642618	0.102	0.088	1	pDC	pDC	Post-HIV vs Pre-HIV
chr16-81648809-81649174	0.594090831555548	-0.687728154980417	0.013	0.023	1	pDC	pDC	Post-HIV vs Pre-HIV
chr11-75891631-75892690	0.594092863551272	-0.402090348835258	0.067	0.083	1	pDC	pDC	Post-HIV vs Pre-HIV
chr13-71378648-71379737	0.594101924815149	0.362868968094576	0.013	0.009	1	pDC	pDC	Post-HIV vs Pre-HIV
chr10-81013661-81014134	0.594116089414516	-0.325876538461914	0.027	0.032	1	pDC	pDC	Post-HIV vs Pre-HIV
chr1-158117712-158118283	0.594121050209977	-0.236366130254005	0.013	0.014	1	pDC	pDC	Post-HIV vs Pre-HIV
chr4-109989845-109991161	0.5941381172634	-0.306411181674319	0.062	0.069	1	pDC	pDC	Post-HIV vs Pre-HIV
chr20-25321179-25322072	0.594207420895364	0.107257433654812	0.022	0.018	1	pDC	pDC	Post-HIV vs Pre-HIV
chr6-39302652-39303706	0.59422201528531	0.082484577669405	0.084	0.078	1	pDC	pDC	Post-HIV vs Pre-HIV
chr18-49898286-49898786	0.594223337402859	-0.376107584073548	0.013	0.018	1	pDC	pDC	Post-HIV vs Pre-HIV
chr3-168427551-168428434	0.594225875572407	-0.423965592528297	0.018	0.023	1	pDC	pDC	Post-HIV vs Pre-HIV
chr12-113980197-113980848	0.594231789582432	-0.451616729999338	0.018	0.023	1	pDC	pDC	Post-HIV vs Pre-HIV
chr2-113583303-113584206	0.594234351785009	-0.0901977355245251	0.076	0.074	1	pDC	pDC	Post-HIV vs Pre-HIV
chr17-58006275-58008070	0.594244206550209	0.0733372092877085	0.364	0.323	1	pDC	pDC	Post-HIV vs Pre-HIV
chr14-21917713-21918338	0.594251118779157	-0.202724628213819	0.036	0.041	1	pDC	pDC	Post-HIV vs Pre-HIV
chr3-187112915-187113737	0.594265808976444	1.74641660714082	0.013	0.005	1	pDC	pDC	Post-HIV vs Pre-HIV
chr8-144315978-144316271	0.594274915833019	1.20268907696545	0.022	0.009	1	pDC	pDC	Post-HIV vs Pre-HIV
chr4-25856742-25857066	0.594280051728809	0.0227768779677042	0.013	0.014	1	pDC	pDC	Post-HIV vs Pre-HIV
chr12-4270753-4271121	0.59428323818644	-0.196927514941174	0.058	0.069	1	pDC	pDC	Post-HIV vs Pre-HIV
chr2-121700539-121701152	0.594301746386553	1.05446039858623	0.013	0.009	1	pDC	pDC	Post-HIV vs Pre-HIV
chr2-229287476-229288313	0.594306413796681	0.595224411834546	0.031	0.018	1	pDC	pDC	Post-HIV vs Pre-HIV
chr5-131328522-131330261	0.594331398797219	0.583591607722881	0.044	0.028	1	pDC	pDC	Post-HIV vs Pre-HIV
chr6-150394951-150395759	0.594334417906796	0.705131524896563	0.022	0.014	1	pDC	pDC	Post-HIV vs Pre-HIV
chr1-24195160-24195409	0.594346277282398	1.70690374334068	0.013	0.005	1	pDC	pDC	Post-HIV vs Pre-HIV
chr3-151230307-151231074	0.594361903659702	-0.275230793701547	0.053	0.06	1	pDC	pDC	Post-HIV vs Pre-HIV
chr5-1172738-1173333	0.594382449789266	-0.563960845717239	0.009	0.014	1	pDC	pDC	Post-HIV vs Pre-HIV
chr6-11714078-11714904	0.594388398300203	0.486937787756658	0.031	0.023	1	pDC	pDC	Post-HIV vs Pre-HIV
chr21-37078955-37079742	0.594404654006477	-0.347108705653058	0.049	0.06	1	pDC	pDC	Post-HIV vs Pre-HIV
chr4-978763-979860	0.594428552798739	1.19257722716686	0.018	0.009	1	pDC	pDC	Post-HIV vs Pre-HIV
chr19-52820582-52821911	0.594434139825261	0.539557528672117	0.058	0.037	1	pDC	pDC	Post-HIV vs Pre-HIV
chr12-110647314-110648260	0.594462565793669	-0.143961358123002	0.129	0.138	1	pDC	pDC	Post-HIV vs Pre-HIV
chr6-33589713-33589937	0.594469910893212	-0.738612320764517	0.009	0.014	1	pDC	pDC	Post-HIV vs Pre-HIV
chr3-114418207-114419087	0.594478805187096	-0.25449423428016	0.044	0.051	1	pDC	pDC	Post-HIV vs Pre-HIV
chr1-28282797-28283454	0.594486095962467	0.611785815258578	0.018	0.009	1	pDC	pDC	Post-HIV vs Pre-HIV
chr10-78657434-78657894	0.594507294875717	0.413134912562239	0.018	0.014	1	pDC	pDC	Post-HIV vs Pre-HIV
chr3-13071798-13072571	0.59453496792073	0.0486598569491865	0.062	0.055	1	pDC	pDC	Post-HIV vs Pre-HIV
chr11-67804493-67806507	0.594536432585838	-0.0569815529181783	0.347	0.327	1	pDC	pDC	Post-HIV vs Pre-HIV
chr12-92029859-92031153	0.594545616274395	1.06865110324122	0.036	0.018	1	pDC	pDC	Post-HIV vs Pre-HIV
chr15-52227205-52227770	0.594558645427605	0.340157552684055	0.084	0.065	1	pDC	pDC	Post-HIV vs Pre-HIV
chr1-173823696-173825357	0.594567430038048	0.319008840005662	0.356	0.267	1	pDC	pDC	Post-HIV vs Pre-HIV
chr13-42544038-42544771	0.594576950693672	0.034488856182775	0.013	0.014	1	pDC	pDC	Post-HIV vs Pre-HIV
chr9-22168971-22170314	0.594593944720401	0.613756527224502	0.058	0.037	1	pDC	pDC	Post-HIV vs Pre-HIV
chr6-14046321-14046788	0.594598928342743	-0.408712395846528	0.013	0.018	1	pDC	pDC	Post-HIV vs Pre-HIV
chr6-155327218-155327929	0.594631877959942	0.0398068965070744	0.036	0.037	1	pDC	pDC	Post-HIV vs Pre-HIV
chr1-145994563-145994953	0.594638395320829	-0.642800198383252	0.013	0.023	1	pDC	pDC	Post-HIV vs Pre-HIV
chr20-38839930-38841528	0.594641104710434	0.966691106516399	0.044	0.023	1	pDC	pDC	Post-HIV vs Pre-HIV
chr17-64270454-64271818	0.59466723360844	0.197739771278247	0.107	0.092	1	pDC	pDC	Post-HIV vs Pre-HIV
chr10-46541007-46541556	0.59467383667018	0.588415293214336	0.013	0.009	1	pDC	pDC	Post-HIV vs Pre-HIV
chr11-121067959-121068472	0.594679405439257	-0.500078524172185	0.013	0.018	1	pDC	pDC	Post-HIV vs Pre-HIV
chr8-141037816-141038146	0.594684134988412	-0.518162391181431	0.009	0.014	1	pDC	pDC	Post-HIV vs Pre-HIV
chrX-72572101-72573352	0.594691186276531	0.753600051118477	0.053	0.032	1	pDC	pDC	Post-HIV vs Pre-HIV
chr19-41321622-41322032	0.594713392709927	-0.0276128350503901	0.018	0.018	1	pDC	pDC	Post-HIV vs Pre-HIV
chr6-138422748-138423648	0.594730905495347	-0.581419774957199	0.009	0.014	1	pDC	pDC	Post-HIV vs Pre-HIV
chr5-14870303-14870681	0.594767312923861	0.951326062389172	0.018	0.009	1	pDC	pDC	Post-HIV vs Pre-HIV
chr16-67760080-67760710	0.594768215792658	-0.157587949365231	0.036	0.041	1	pDC	pDC	Post-HIV vs Pre-HIV
chr11-63745248-63745811	0.594775935080922	1.59079510835399	0.013	0.005	1	pDC	pDC	Post-HIV vs Pre-HIV
chr12-123723413-123724197	0.594791311158309	0.378865976839137	0.013	0.009	1	pDC	pDC	Post-HIV vs Pre-HIV
chr15-44666340-44667023	0.594816678717562	0.270875421300646	0.098	0.074	1	pDC	pDC	Post-HIV vs Pre-HIV
chr17-10185590-10186089	0.594817618159755	0.331368912012151	0.013	0.009	1	pDC	pDC	Post-HIV vs Pre-HIV
chr2-69740458-69742569	0.594828066722357	0.178669699670819	0.142	0.111	1	pDC	pDC	Post-HIV vs Pre-HIV
chr1-77350049-77350719	0.594828430713072	-0.392405246553115	0.04	0.051	1	pDC	pDC	Post-HIV vs Pre-HIV
chr8-79443199-79444518	0.59483798655572	0.977139687939392	0.027	0.014	1	pDC	pDC	Post-HIV vs Pre-HIV
chr4-141347516-141348847	0.594845303946797	1.03925276261607	0.031	0.014	1	pDC	pDC	Post-HIV vs Pre-HIV
chr2-88027473-88028398	0.594845628707529	-0.611289175175474	0.013	0.018	1	pDC	pDC	Post-HIV vs Pre-HIV
chr1-160083730-160084580	0.594848292937779	0.36448072142379	0.04	0.032	1	pDC	pDC	Post-HIV vs Pre-HIV
chr17-64496284-64497793	0.594914327463095	0.133908711042547	0.356	0.281	1	pDC	pDC	Post-HIV vs Pre-HIV
chr10-72753559-72754518	0.594920221385071	0.320190806414726	0.049	0.037	1	pDC	pDC	Post-HIV vs Pre-HIV
chr8-95212908-95213545	0.594928456746294	-0.495078095963244	0.027	0.037	1	pDC	pDC	Post-HIV vs Pre-HIV
chr8-86033718-86034399	0.594945597665088	0.377508219757275	0.067	0.051	1	pDC	pDC	Post-HIV vs Pre-HIV
chr1-109639730-109640711	0.594947931839265	-0.0438515112027345	0.076	0.078	1	pDC	pDC	Post-HIV vs Pre-HIV
chr1-29711678-29712587	0.594962694529824	0.805338409535716	0.013	0.009	1	pDC	pDC	Post-HIV vs Pre-HIV
chr10-87860202-87860430	0.59496310341478	-0.275444612125623	0.058	0.069	1	pDC	pDC	Post-HIV vs Pre-HIV
chr7-141654353-141654855	0.594969411759639	0.895323229536967	0.036	0.018	1	pDC	pDC	Post-HIV vs Pre-HIV
chr19-1107012-1107218	0.59497084891972	-0.774058806300408	0.009	0.014	1	pDC	pDC	Post-HIV vs Pre-HIV
chr11-47552050-47553644	0.594984179430052	0.197962918110567	0.347	0.295	1	pDC	pDC	Post-HIV vs Pre-HIV
chr16-12819362-12819850	0.595016587200206	0.341884873861979	0.036	0.023	1	pDC	pDC	Post-HIV vs Pre-HIV
chr20-52425018-52425684	0.59501714505647	-0.338373308385735	0.009	0.014	1	pDC	pDC	Post-HIV vs Pre-HIV
chr8-22443375-22444339	0.595028789092838	0.689516357866672	0.067	0.041	1	pDC	pDC	Post-HIV vs Pre-HIV
chr18-63847991-63848488	0.59506845513983	-0.75842756681395	0.013	0.018	1	pDC	pDC	Post-HIV vs Pre-HIV
chr14-77042255-77042454	0.59508057834562	0.472750400919413	0.071	0.046	1	pDC	pDC	Post-HIV vs Pre-HIV
chr8-20825809-20826262	0.595085006367684	-0.555863057364054	0.013	0.018	1	pDC	pDC	Post-HIV vs Pre-HIV
chr16-68740838-68741252	0.595097061011962	-0.519661873549453	0.027	0.037	1	pDC	pDC	Post-HIV vs Pre-HIV
chr19-35909014-35909866	0.595104216733431	0.0381995289437944	0.249	0.24	1	pDC	pDC	Post-HIV vs Pre-HIV
chr22-20116373-20118214	0.595117695585526	0.286501517157238	0.276	0.217	1	pDC	pDC	Post-HIV vs Pre-HIV
chr11-62553141-62554356	0.595121711745436	0.290622358638119	0.111	0.083	1	pDC	pDC	Post-HIV vs Pre-HIV
chr5-116358111-116359853	0.595131141995958	-0.29662142375798	0.044	0.055	1	pDC	pDC	Post-HIV vs Pre-HIV
chr11-69840626-69842034	0.595150194367495	1.20553735528587	0.013	0.005	1	pDC	pDC	Post-HIV vs Pre-HIV
chr11-117097429-117099222	0.595150718252355	0.140621985500556	0.324	0.272	1	pDC	pDC	Post-HIV vs Pre-HIV
chr17-44919686-44920403	0.595153681109711	-0.988010962319292	0.022	0.046	1	pDC	pDC	Post-HIV vs Pre-HIV
chr5-177372045-177373247	0.595168368136586	0.613747539609256	0.018	0.014	1	pDC	pDC	Post-HIV vs Pre-HIV
chr10-128063680-128065293	0.59517858772353	-0.00269164531053395	0.404	0.396	1	pDC	pDC	Post-HIV vs Pre-HIV
chr8-2044749-2045101	0.595182680250903	-0.517645895242364	0.013	0.018	1	pDC	pDC	Post-HIV vs Pre-HIV
chr5-131810600-131811229	0.595185869867434	-0.477240859115254	0.04	0.051	1	pDC	pDC	Post-HIV vs Pre-HIV
chr7-131235235-131236080	0.595198474494402	0.641458333412174	0.053	0.032	1	pDC	pDC	Post-HIV vs Pre-HIV
chr19-52620601-52620800	0.595198551754278	-0.424569557343211	0.022	0.028	1	pDC	pDC	Post-HIV vs Pre-HIV
chr1-201019272-201019815	0.595202495062223	0.233167350443307	0.147	0.111	1	pDC	pDC	Post-HIV vs Pre-HIV
chr16-20899428-20901786	0.595211350860608	0.361386480003631	0.316	0.249	1	pDC	pDC	Post-HIV vs Pre-HIV
chr18-3526676-3527211	0.595216810508744	0.458515907290447	0.053	0.037	1	pDC	pDC	Post-HIV vs Pre-HIV
chr7-23372909-23374045	0.595217129744889	-0.394659934360688	0.089	0.111	1	pDC	pDC	Post-HIV vs Pre-HIV
chr9-111976681-111976980	0.595231816822085	0.233931455256536	0.049	0.041	1	pDC	pDC	Post-HIV vs Pre-HIV
chr3-193605333-193606232	0.595237943485511	-0.12788502449564	0.031	0.032	1	pDC	pDC	Post-HIV vs Pre-HIV
chr6-157963877-157964367	0.595254453675547	0.466979625865578	0.013	0.009	1	pDC	pDC	Post-HIV vs Pre-HIV
chr18-63091694-63092647	0.595255156217928	-0.584926345591461	0.009	0.014	1	pDC	pDC	Post-HIV vs Pre-HIV
chr4-47490414-47491083	0.595256599691301	-0.621988994594361	0.018	0.028	1	pDC	pDC	Post-HIV vs Pre-HIV
chrX-120535599-120536569	0.59525694752502	-0.273080370358352	0.044	0.051	1	pDC	pDC	Post-HIV vs Pre-HIV
chr17-58630793-58632289	0.595260139415613	0.0818012916071442	0.302	0.286	1	pDC	pDC	Post-HIV vs Pre-HIV
chr12-106221738-106221999	0.595267707247206	1.33592285673623	0.013	0.005	1	pDC	pDC	Post-HIV vs Pre-HIV
chrX-3699488-3700434	0.595284004615895	-0.593202917771253	0.031	0.046	1	pDC	pDC	Post-HIV vs Pre-HIV
chr19-40407983-40408280	0.595309534400899	0.621601956075196	0.027	0.018	1	pDC	pDC	Post-HIV vs Pre-HIV
chr10-89369118-89369795	0.595321465856768	0.259543928434061	0.031	0.023	1	pDC	pDC	Post-HIV vs Pre-HIV
chr6-3456150-3457509	0.595327870223963	-0.16856187774614	0.08	0.083	1	pDC	pDC	Post-HIV vs Pre-HIV
chr2-189791100-189791993	0.595360793631264	-0.604724702947895	0.009	0.014	1	pDC	pDC	Post-HIV vs Pre-HIV
chr2-145777069-145777694	0.595362855852174	0.512099770144171	0.013	0.009	1	pDC	pDC	Post-HIV vs Pre-HIV
chr17-1771122-1771927	0.595408159382481	-0.329534849428463	0.067	0.083	1	pDC	pDC	Post-HIV vs Pre-HIV
chr9-34403496-34404110	0.595483643098992	0.697673172027947	0.027	0.014	1	pDC	pDC	Post-HIV vs Pre-HIV
chr1-198641420-198641938	0.595496861208804	1.28530374070134	0.036	0.014	1	pDC	pDC	Post-HIV vs Pre-HIV
chr4-55906999-55907999	0.595523226771119	0.728780827685596	0.013	0.009	1	pDC	pDC	Post-HIV vs Pre-HIV
chr1-32072237-32073660	0.595538901708173	-0.0808642095461366	0.427	0.415	1	pDC	pDC	Post-HIV vs Pre-HIV
chr19-54370259-54370783	0.595563241483347	0.351465574704172	0.04	0.028	1	pDC	pDC	Post-HIV vs Pre-HIV
chr17-41734301-41734945	0.595570688409393	-0.63456398853142	0.009	0.014	1	pDC	pDC	Post-HIV vs Pre-HIV
chr20-36777184-36777494	0.59557688793157	-0.362662326284911	0.107	0.134	1	pDC	pDC	Post-HIV vs Pre-HIV
chr7-29084537-29085200	0.595606871759343	-0.226079921277374	0.093	0.106	1	pDC	pDC	Post-HIV vs Pre-HIV
chr2-74733106-74733491	0.595608012352585	0.222786912975497	0.076	0.065	1	pDC	pDC	Post-HIV vs Pre-HIV
chr19-5547797-5548141	0.595622987836979	-1.14804083522032	0.009	0.018	1	pDC	pDC	Post-HIV vs Pre-HIV
chr6-42043856-42044527	0.595647688281928	0.545397726052497	0.12	0.088	1	pDC	pDC	Post-HIV vs Pre-HIV
chr5-141402574-141402969	0.595654833519214	0.664886703890749	0.013	0.009	1	pDC	pDC	Post-HIV vs Pre-HIV
chr10-102853700-102854723	0.595666312448877	0.195679487254607	0.191	0.152	1	pDC	pDC	Post-HIV vs Pre-HIV
chr20-31502789-31503815	0.595667296660628	0.528719885261892	0.058	0.037	1	pDC	pDC	Post-HIV vs Pre-HIV
chr19-16527969-16528416	0.595678114749019	0.88097085877241	0.018	0.009	1	pDC	pDC	Post-HIV vs Pre-HIV
chr10-71476140-71476763	0.595696360550835	0.564576966208641	0.018	0.014	1	pDC	pDC	Post-HIV vs Pre-HIV
chr6-26122519-26124736	0.595701745963889	0.300230026221872	0.36	0.286	1	pDC	pDC	Post-HIV vs Pre-HIV
chr15-41465349-41466141	0.595713694657816	-0.325733510540842	0.022	0.028	1	pDC	pDC	Post-HIV vs Pre-HIV
chr9-89371726-89373801	0.595715936852963	0.389308998938109	0.093	0.065	1	pDC	pDC	Post-HIV vs Pre-HIV
chr22-25069633-25070458	0.595718580985833	1.23806347276612	0.022	0.009	1	pDC	pDC	Post-HIV vs Pre-HIV
chr22-41914596-41915344	0.595734048026389	-0.437709189461255	0.058	0.069	1	pDC	pDC	Post-HIV vs Pre-HIV
chr19-518375-519521	0.595747905752139	-0.368931662743567	0.027	0.032	1	pDC	pDC	Post-HIV vs Pre-HIV
chr8-8938248-8938473	0.595756568390534	-0.420689241913384	0.013	0.018	1	pDC	pDC	Post-HIV vs Pre-HIV
chr1-86822280-86822800	0.595772326235361	0.361010128917935	0.036	0.028	1	pDC	pDC	Post-HIV vs Pre-HIV
chr19-49745668-49746636	0.595790877129322	0.790480898024486	0.022	0.014	1	pDC	pDC	Post-HIV vs Pre-HIV
chr5-132000424-132001467	0.595806405976205	-0.0870298481060019	0.058	0.06	1	pDC	pDC	Post-HIV vs Pre-HIV
chr7-92639300-92640179	0.595825789795045	-0.65952341467398	0.009	0.014	1	pDC	pDC	Post-HIV vs Pre-HIV
chr2-7119069-7119341	0.595825825647437	-0.523450761363254	0.013	0.018	1	pDC	pDC	Post-HIV vs Pre-HIV
chr2-179170514-179171254	0.595825900215195	-0.00674065088796372	0.018	0.018	1	pDC	pDC	Post-HIV vs Pre-HIV
chr11-61747537-61748001	0.595831019470339	-0.27946763864115	0.018	0.028	1	pDC	pDC	Post-HIV vs Pre-HIV
chr18-79576184-79576532	0.595848690317387	-0.23604074939283	0.076	0.083	1	pDC	pDC	Post-HIV vs Pre-HIV
chr1-235336596-235337299	0.595881542232596	1.07449868073693	0.031	0.014	1	pDC	pDC	Post-HIV vs Pre-HIV
chr10-13107433-13108357	0.595903758885348	0.15654043127764	0.018	0.014	1	pDC	pDC	Post-HIV vs Pre-HIV
chr3-52231074-52232043	0.595915950510699	-0.215116913629358	0.084	0.101	1	pDC	pDC	Post-HIV vs Pre-HIV
chr2-73969354-73971703	0.595916372854848	0.0767314683265163	0.071	0.065	1	pDC	pDC	Post-HIV vs Pre-HIV
chr8-119862705-119863496	0.595918248903732	-0.553508154626154	0.018	0.023	1	pDC	pDC	Post-HIV vs Pre-HIV
chr9-135910260-135910490	0.59592539251434	1.36762738806314	0.013	0.005	1	pDC	pDC	Post-HIV vs Pre-HIV
chr17-70208901-70209328	0.595928691362964	-0.144660722177723	0.049	0.055	1	pDC	pDC	Post-HIV vs Pre-HIV
chr10-35216241-35217135	0.595945255358094	0.168953012944537	0.027	0.018	1	pDC	pDC	Post-HIV vs Pre-HIV
chr13-23378080-23378608	0.595947635067451	0.55645180674659	0.049	0.028	1	pDC	pDC	Post-HIV vs Pre-HIV
chr5-154297793-154298454	0.595962631750619	0.0712853764193353	0.04	0.037	1	pDC	pDC	Post-HIV vs Pre-HIV
chrX-30562984-30563354	0.595969509470097	-0.674651191227428	0.009	0.014	1	pDC	pDC	Post-HIV vs Pre-HIV
chr2-86004088-86004708	0.595976156186652	0.654203199152777	0.022	0.014	1	pDC	pDC	Post-HIV vs Pre-HIV
chr6-157597519-157597998	0.595985312690944	0.638165738960245	0.013	0.009	1	pDC	pDC	Post-HIV vs Pre-HIV
chr15-33086494-33086873	0.595987862045171	0.432732855061162	0.018	0.014	1	pDC	pDC	Post-HIV vs Pre-HIV
chr16-25030943-25032267	0.596001202199287	0.0590149059726544	0.218	0.198	1	pDC	pDC	Post-HIV vs Pre-HIV
chr2-239255199-239255518	0.596004701878426	1.65100136187023	0.013	0.005	1	pDC	pDC	Post-HIV vs Pre-HIV
chr4-109559453-109561490	0.596006014996634	0.245186001588922	0.329	0.267	1	pDC	pDC	Post-HIV vs Pre-HIV
chr15-48800943-48801421	0.596022593115084	0.0607118249444416	0.022	0.023	1	pDC	pDC	Post-HIV vs Pre-HIV
chr1-172393239-172393796	0.596029915441201	-0.120275119734731	0.013	0.014	1	pDC	pDC	Post-HIV vs Pre-HIV
chr2-24401370-24401569	0.596034284070574	0.342298754873629	0.018	0.014	1	pDC	pDC	Post-HIV vs Pre-HIV
chr15-84816874-84817781	0.59604132949781	-0.327839121694554	0.013	0.014	1	pDC	pDC	Post-HIV vs Pre-HIV
chr3-48507331-48508106	0.596044651256443	0.00453586301532383	0.058	0.055	1	pDC	pDC	Post-HIV vs Pre-HIV
chr18-76492063-76493399	0.596047596064495	-0.0904451978704381	0.209	0.23	1	pDC	pDC	Post-HIV vs Pre-HIV
chr5-149037597-149038205	0.596047830120613	-0.274854135390104	0.08	0.092	1	pDC	pDC	Post-HIV vs Pre-HIV
chr16-2816748-2817781	0.596058192411676	0.864656278633059	0.027	0.014	1	pDC	pDC	Post-HIV vs Pre-HIV
chr10-7444497-7446285	0.59606222122121	-0.281853004522102	0.062	0.069	1	pDC	pDC	Post-HIV vs Pre-HIV
chr12-101696667-101698930	0.596063431433685	-0.140240871102163	0.178	0.184	1	pDC	pDC	Post-HIV vs Pre-HIV
chr7-127781892-127783383	0.596065271445799	-0.124999316713472	0.124	0.129	1	pDC	pDC	Post-HIV vs Pre-HIV
chr15-79909325-79910162	0.596067754809544	0.466259596214273	0.031	0.023	1	pDC	pDC	Post-HIV vs Pre-HIV
chr14-23300366-23303057	0.596070156853655	0.130779182542886	0.516	0.442	1	pDC	pDC	Post-HIV vs Pre-HIV
chrX-37815272-37815636	0.596071940195246	1.47496987799788	0.013	0.005	1	pDC	pDC	Post-HIV vs Pre-HIV
chr2-55006359-55006564	0.596106866725572	0.378766034388613	0.013	0.009	1	pDC	pDC	Post-HIV vs Pre-HIV
chr18-45384093-45384748	0.596117335090339	-0.585367788381552	0.009	0.014	1	pDC	pDC	Post-HIV vs Pre-HIV
chr5-140611068-140611417	0.596119860551029	-0.923315419758485	0.009	0.014	1	pDC	pDC	Post-HIV vs Pre-HIV
chr22-20549125-20549983	0.596149556508472	0.956558729432138	0.027	0.014	1	pDC	pDC	Post-HIV vs Pre-HIV
chr1-27161339-27162436	0.596150327180507	1.15068600853	0.018	0.009	1	pDC	pDC	Post-HIV vs Pre-HIV
chr16-29744378-29746553	0.596156443658131	0.0372288225386757	0.311	0.3	1	pDC	pDC	Post-HIV vs Pre-HIV
chrX-997517-997794	0.596165417164802	1.54803063526006	0.013	0.005	1	pDC	pDC	Post-HIV vs Pre-HIV
chr17-44203747-44204023	0.596214083299798	-0.268469899726806	0.049	0.055	1	pDC	pDC	Post-HIV vs Pre-HIV
chr8-28950373-28950722	0.596251972254285	-0.718995056349195	0.009	0.014	1	pDC	pDC	Post-HIV vs Pre-HIV
chr1-7970805-7971066	0.596252556323328	-0.200918300338559	0.049	0.06	1	pDC	pDC	Post-HIV vs Pre-HIV
chr1-9398213-9398525	0.596279700990901	0.190964720206462	0.058	0.051	1	pDC	pDC	Post-HIV vs Pre-HIV
chr1-110897663-110897971	0.596286295128527	0.471235353495721	0.013	0.009	1	pDC	pDC	Post-HIV vs Pre-HIV
chr5-69271381-69271723	0.596292718510742	1.08513921946256	0.018	0.009	1	pDC	pDC	Post-HIV vs Pre-HIV
chr17-19538435-19538795	0.596301880910908	-0.339532794480284	0.031	0.037	1	pDC	pDC	Post-HIV vs Pre-HIV
chr16-79286628-79287613	0.596308774630948	0.0273569964706468	0.2	0.189	1	pDC	pDC	Post-HIV vs Pre-HIV
chr3-44728904-44729883	0.59632096162131	-0.113415944632572	0.084	0.083	1	pDC	pDC	Post-HIV vs Pre-HIV
chr21-25583442-25583681	0.596328806230409	-0.0501368977804075	0.013	0.014	1	pDC	pDC	Post-HIV vs Pre-HIV
chr3-129645095-129645607	0.596340342009312	-0.263952616683016	0.018	0.018	1	pDC	pDC	Post-HIV vs Pre-HIV
chr7-39413750-39414892	0.596352552855034	0.235923217612285	0.071	0.06	1	pDC	pDC	Post-HIV vs Pre-HIV
chr12-95789286-95791571	0.596353792204347	-0.168975601923631	0.044	0.041	1	pDC	pDC	Post-HIV vs Pre-HIV
chr17-56915517-56916204	0.596366888268309	0.153172605241507	0.022	0.018	1	pDC	pDC	Post-HIV vs Pre-HIV
chr6-11342844-11343340	0.596371165798296	-0.377292074630389	0.009	0.014	1	pDC	pDC	Post-HIV vs Pre-HIV
chr3-39225643-39226647	0.596377246141263	-0.312036177733328	0.018	0.023	1	pDC	pDC	Post-HIV vs Pre-HIV
chr10-55631044-55631518	0.596431714905642	-1.03509624033657	0.009	0.023	1	pDC	pDC	Post-HIV vs Pre-HIV
chr2-16633540-16634157	0.59644048848578	0.867370766695195	0.022	0.014	1	pDC	pDC	Post-HIV vs Pre-HIV
chr2-190088588-190089171	0.596452721803936	-0.168465883755308	0.013	0.014	1	pDC	pDC	Post-HIV vs Pre-HIV
chr11-4539509-4539909	0.596460092284556	-0.582449894754234	0.009	0.014	1	pDC	pDC	Post-HIV vs Pre-HIV
chr19-10864102-10864906	0.596462026839592	0.417880008110636	0.098	0.069	1	pDC	pDC	Post-HIV vs Pre-HIV
chr11-1628505-1629157	0.596463990027239	0.0197894024802143	0.044	0.041	1	pDC	pDC	Post-HIV vs Pre-HIV
chr19-4342248-4343979	0.596491086127195	-0.0603932734218913	0.4	0.406	1	pDC	pDC	Post-HIV vs Pre-HIV
chr5-43065756-43067486	0.596500767242282	0.115277791702996	0.209	0.184	1	pDC	pDC	Post-HIV vs Pre-HIV
chr2-119355301-119356441	0.59652058444362	0.193110072818553	0.102	0.083	1	pDC	pDC	Post-HIV vs Pre-HIV
chr11-46294979-46296146	0.596527965358752	-0.25318141192699	0.089	0.097	1	pDC	pDC	Post-HIV vs Pre-HIV
chr15-74006659-74008288	0.596528761362867	0.959109230409157	0.018	0.009	1	pDC	pDC	Post-HIV vs Pre-HIV
chr3-42589868-42591556	0.59653150548726	0.241739969222494	0.32	0.267	1	pDC	pDC	Post-HIV vs Pre-HIV
chr4-155639240-155640405	0.596563070776974	-0.518506464956342	0.062	0.078	1	pDC	pDC	Post-HIV vs Pre-HIV
chr2-174383570-174384322	0.596577685257444	-0.174866641960775	0.018	0.018	1	pDC	pDC	Post-HIV vs Pre-HIV
chr2-218124779-218126060	0.596585113095341	0.326678359516517	0.04	0.028	1	pDC	pDC	Post-HIV vs Pre-HIV
chr16-29136081-29136551	0.596599772745272	0.422514540725752	0.018	0.014	1	pDC	pDC	Post-HIV vs Pre-HIV
chr20-37354951-37355354	0.596605493627996	0.204537847405059	0.067	0.06	1	pDC	pDC	Post-HIV vs Pre-HIV
chr6-13432637-13433197	0.596605959944244	1.32797371976689	0.013	0.005	1	pDC	pDC	Post-HIV vs Pre-HIV
chr19-10815082-10815678	0.596627147175191	0.812991307326917	0.022	0.014	1	pDC	pDC	Post-HIV vs Pre-HIV
chr19-7656845-7657762	0.596628704814527	0.0956892282706678	0.062	0.055	1	pDC	pDC	Post-HIV vs Pre-HIV
chr2-177334892-177335257	0.596633587882211	-0.723210277193705	0.013	0.018	1	pDC	pDC	Post-HIV vs Pre-HIV
chr15-31294534-31295026	0.596640644473699	-0.723031491853553	0.009	0.014	1	pDC	pDC	Post-HIV vs Pre-HIV
chr19-28429182-28429717	0.596650428344009	-0.269894641617034	0.089	0.101	1	pDC	pDC	Post-HIV vs Pre-HIV
chr4-177308895-177310412	0.596658424072677	-0.0117060807828033	0.262	0.253	1	pDC	pDC	Post-HIV vs Pre-HIV
chr2-101418667-101419411	0.596690801868564	-0.331569285512085	0.018	0.023	1	pDC	pDC	Post-HIV vs Pre-HIV
chr19-19540203-19541549	0.596694947042642	0.524532037247856	0.076	0.055	1	pDC	pDC	Post-HIV vs Pre-HIV
chr11-102322536-102322888	0.596702461119374	1.41353016258981	0.013	0.005	1	pDC	pDC	Post-HIV vs Pre-HIV
chr7-102430726-102431203	0.596707562322109	0.749417296346333	0.022	0.009	1	pDC	pDC	Post-HIV vs Pre-HIV
chr7-149071267-149072224	0.59670864899285	0.590352372510076	0.04	0.028	1	pDC	pDC	Post-HIV vs Pre-HIV
chr10-102917074-102919363	0.596720797352676	-0.0254241218320173	0.422	0.387	1	pDC	pDC	Post-HIV vs Pre-HIV
chr2-173643186-173643764	0.596734940565037	0.119988801850347	0.053	0.051	1	pDC	pDC	Post-HIV vs Pre-HIV
chr12-131625940-131626604	0.596748956572147	1.08087460097982	0.018	0.009	1	pDC	pDC	Post-HIV vs Pre-HIV
chr2-224357058-224357739	0.596778054606789	0.261424177784111	0.018	0.018	1	pDC	pDC	Post-HIV vs Pre-HIV
chr4-38760916-38761949	0.596778966418818	-0.0340585256211996	0.129	0.129	1	pDC	pDC	Post-HIV vs Pre-HIV
chr1-206080433-206080770	0.596831760235001	-0.779463176414529	0.009	0.014	1	pDC	pDC	Post-HIV vs Pre-HIV
chr17-17128486-17128753	0.59686773033503	0.445733585552766	0.04	0.028	1	pDC	pDC	Post-HIV vs Pre-HIV
chrX-76145683-76146190	0.596872907999801	1.04002398794695	0.018	0.009	1	pDC	pDC	Post-HIV vs Pre-HIV
chr6-159036646-159036981	0.596873893973251	1.09127266980029	0.022	0.009	1	pDC	pDC	Post-HIV vs Pre-HIV
chr6-33142930-33143742	0.59687922613127	1.79565039013629	0.018	0.005	1	pDC	pDC	Post-HIV vs Pre-HIV
chr10-52884082-52884573	0.596896687475042	-0.400029340739767	0.009	0.014	1	pDC	pDC	Post-HIV vs Pre-HIV
chr14-88321878-88322302	0.596903227507164	-0.120165744699081	0.062	0.065	1	pDC	pDC	Post-HIV vs Pre-HIV
chr5-10288578-10288963	0.596905373191389	0.259160914630126	0.036	0.028	1	pDC	pDC	Post-HIV vs Pre-HIV
chr3-40615189-40615916	0.596922919643047	0.0419470541902291	0.013	0.014	1	pDC	pDC	Post-HIV vs Pre-HIV
chr2-101223424-101224462	0.59692477894315	0.0757718922018164	0.244	0.221	1	pDC	pDC	Post-HIV vs Pre-HIV
chr2-225164407-225165084	0.596925099715989	-1.39345064258286	0.004	0.014	1	pDC	pDC	Post-HIV vs Pre-HIV
chr3-197847600-197848483	0.596945935850186	-0.093628328247878	0.058	0.06	1	pDC	pDC	Post-HIV vs Pre-HIV
chr4-105144659-105147197	0.59695975436058	0.26969087524277	0.267	0.194	1	pDC	pDC	Post-HIV vs Pre-HIV
chr12-71781767-71782347	0.596964295751758	-0.681324015932757	0.009	0.014	1	pDC	pDC	Post-HIV vs Pre-HIV
chr14-74616351-74616818	0.596994139257903	1.20631071273506	0.018	0.009	1	pDC	pDC	Post-HIV vs Pre-HIV
chr3-117035576-117036990	0.597007674284542	0.211065760056348	0.031	0.028	1	pDC	pDC	Post-HIV vs Pre-HIV
chr12-75437391-75438756	0.597010047224936	0.4691829436353	0.04	0.023	1	pDC	pDC	Post-HIV vs Pre-HIV
chr1-27555742-27557904	0.597013972536348	0.0421613978992759	0.067	0.074	1	pDC	pDC	Post-HIV vs Pre-HIV
chr8-57441225-57441748	0.597022589145506	2.08751932024814	0.018	0.005	1	pDC	pDC	Post-HIV vs Pre-HIV
chr2-39126855-39127398	0.597028874808154	1.40795309498068	0.013	0.005	1	pDC	pDC	Post-HIV vs Pre-HIV
chr1-161398747-161400496	0.597029843691462	0.0539131991282411	0.298	0.281	1	pDC	pDC	Post-HIV vs Pre-HIV
chr9-129174829-129175501	0.597031117800527	-0.16241930906049	0.044	0.046	1	pDC	pDC	Post-HIV vs Pre-HIV
chr18-66638911-66639629	0.597037079154812	-0.2420044786088	0.009	0.014	1	pDC	pDC	Post-HIV vs Pre-HIV
chr7-33488016-33488330	0.597037578706236	-0.402538856238556	0.013	0.018	1	pDC	pDC	Post-HIV vs Pre-HIV
chr2-232326660-232327428	0.597043409120338	0.366587146276123	0.089	0.065	1	pDC	pDC	Post-HIV vs Pre-HIV
chr4-144338043-144338562	0.597047246186532	0.524876955575436	0.031	0.023	1	pDC	pDC	Post-HIV vs Pre-HIV
chr16-86563372-86564190	0.597058334709103	0.211436384563425	0.129	0.111	1	pDC	pDC	Post-HIV vs Pre-HIV
chr14-61320964-61323312	0.597068448433429	0.28539671481632	0.218	0.166	1	pDC	pDC	Post-HIV vs Pre-HIV
chr5-177943903-177944628	0.597095873754455	1.96232347857936	0.018	0.005	1	pDC	pDC	Post-HIV vs Pre-HIV
chr6-112162816-112163746	0.597109412597577	-0.358612807539484	0.053	0.065	1	pDC	pDC	Post-HIV vs Pre-HIV
chr9-91047269-91048239	0.59711632681078	-0.334942300288644	0.013	0.014	1	pDC	pDC	Post-HIV vs Pre-HIV
chr10-103644654-103645870	0.597116423318587	0.0486722223682863	0.053	0.051	1	pDC	pDC	Post-HIV vs Pre-HIV
chr11-46676547-46677290	0.597129581843123	0.0142631222144409	0.027	0.023	1	pDC	pDC	Post-HIV vs Pre-HIV
chr15-66907988-66908910	0.597135695974636	-0.189049730256796	0.178	0.189	1	pDC	pDC	Post-HIV vs Pre-HIV
chr10-110375887-110376704	0.597148609201258	-0.290448020885257	0.013	0.014	1	pDC	pDC	Post-HIV vs Pre-HIV
chr9-4842135-4842456	0.59716771703087	-0.433672025540635	0.049	0.065	1	pDC	pDC	Post-HIV vs Pre-HIV
chr15-63029497-63030625	0.597179753948055	0.0182609827104567	0.058	0.06	1	pDC	pDC	Post-HIV vs Pre-HIV
chr10-128012407-128012606	0.597182263301271	-0.366270428038149	0.031	0.037	1	pDC	pDC	Post-HIV vs Pre-HIV
chr10-92243157-92243471	0.597217759551828	-0.297597754593254	0.04	0.037	1	pDC	pDC	Post-HIV vs Pre-HIV
chr16-8958136-8958777	0.597230998378938	0.493439655856037	0.053	0.037	1	pDC	pDC	Post-HIV vs Pre-HIV
chr9-85900358-85900850	0.597231371270816	0.763392395230051	0.027	0.014	1	pDC	pDC	Post-HIV vs Pre-HIV
chr14-31449873-31450374	0.597236224803046	0.923003603571364	0.027	0.014	1	pDC	pDC	Post-HIV vs Pre-HIV
chr1-12448899-12450117	0.597248365663543	0.056655533866433	0.027	0.028	1	pDC	pDC	Post-HIV vs Pre-HIV
chr17-74354037-74354423	0.597263458967247	-0.23961605008041	0.044	0.051	1	pDC	pDC	Post-HIV vs Pre-HIV
chr1-35576786-35578579	0.597286606579364	0.185079827127382	0.2	0.171	1	pDC	pDC	Post-HIV vs Pre-HIV
chr18-77097924-77098405	0.597300868364479	-0.693419067548579	0.009	0.014	1	pDC	pDC	Post-HIV vs Pre-HIV
chr1-6122936-6123398	0.597303307192603	0.984210582728723	0.022	0.009	1	pDC	pDC	Post-HIV vs Pre-HIV
chr3-156673772-156676255	0.597311158215385	0.113839453004574	0.444	0.382	1	pDC	pDC	Post-HIV vs Pre-HIV
chr17-73736486-73736746	0.597324186539777	-0.114102855077086	0.013	0.014	1	pDC	pDC	Post-HIV vs Pre-HIV
chr17-27879668-27880363	0.597332841393066	0.761995698555936	0.04	0.023	1	pDC	pDC	Post-HIV vs Pre-HIV
chr13-97004089-97004515	0.597335200668591	1.30989995068665	0.013	0.005	1	pDC	pDC	Post-HIV vs Pre-HIV
chr17-7314621-7315792	0.597346513555249	0.235283390269586	0.222	0.184	1	pDC	pDC	Post-HIV vs Pre-HIV
chr9-131545266-131547140	0.597347336733727	0.686298298268509	0.058	0.037	1	pDC	pDC	Post-HIV vs Pre-HIV
chrX-1242846-1243404	0.597367210812116	-0.211735799637522	0.049	0.055	1	pDC	pDC	Post-HIV vs Pre-HIV
chr14-73465779-73466192	0.597392824679857	1.04804442057185	0.04	0.023	1	pDC	pDC	Post-HIV vs Pre-HIV
chr11-35182157-35182949	0.597394469041452	-0.53704765021829	0.013	0.018	1	pDC	pDC	Post-HIV vs Pre-HIV
chr2-18117671-18117943	0.597431507111047	-0.291210391941996	0.027	0.032	1	pDC	pDC	Post-HIV vs Pre-HIV
chr3-43997971-43998359	0.597475554972154	0.424298062227972	0.022	0.014	1	pDC	pDC	Post-HIV vs Pre-HIV
chr12-6140690-6141416	0.597499279993931	1.23179014869744	0.04	0.018	1	pDC	pDC	Post-HIV vs Pre-HIV
chr21-14026807-14027775	0.59751832619648	-0.119582271262144	0.098	0.101	1	pDC	pDC	Post-HIV vs Pre-HIV
chrX-103607394-103608830	0.597520485666406	0.612627439598578	0.067	0.041	1	pDC	pDC	Post-HIV vs Pre-HIV
chr21-29248061-29248536	0.597559703824726	-0.795330470417368	0.018	0.028	1	pDC	pDC	Post-HIV vs Pre-HIV
chr22-46366807-46368085	0.597560141264765	-0.0205245321117498	0.067	0.069	1	pDC	pDC	Post-HIV vs Pre-HIV
chr12-69926956-69927725	0.597562890719973	0.450924555261712	0.031	0.023	1	pDC	pDC	Post-HIV vs Pre-HIV
chr7-138903088-138904168	0.597587754381654	-0.517991844946273	0.009	0.014	1	pDC	pDC	Post-HIV vs Pre-HIV
chrX-1500577-1501545	0.597589114233683	0.417285986552027	0.107	0.083	1	pDC	pDC	Post-HIV vs Pre-HIV
chr12-109844963-109845705	0.597622536413984	0.230332404278147	0.102	0.083	1	pDC	pDC	Post-HIV vs Pre-HIV
chr11-117875033-117876992	0.597625214224221	0.45403165082767	0.053	0.041	1	pDC	pDC	Post-HIV vs Pre-HIV
chr5-132070514-132070953	0.597625931203608	-0.775635441277583	0.009	0.014	1	pDC	pDC	Post-HIV vs Pre-HIV
chr11-518125-519128	0.597647012324213	0.0232556381992441	0.227	0.212	1	pDC	pDC	Post-HIV vs Pre-HIV
chr13-59391452-59392196	0.597686660926592	0.613386347215202	0.076	0.046	1	pDC	pDC	Post-HIV vs Pre-HIV
chr14-76892756-76892955	0.597690111924372	-0.552978253614249	0.009	0.014	1	pDC	pDC	Post-HIV vs Pre-HIV
chr16-85923178-85923396	0.597690112586103	0.871438620764371	0.027	0.014	1	pDC	pDC	Post-HIV vs Pre-HIV
chr4-39657139-39657906	0.597725994926259	-0.0852521913917705	0.022	0.023	1	pDC	pDC	Post-HIV vs Pre-HIV
chr1-236156217-236157109	0.597727374530061	0.575804912430288	0.036	0.028	1	pDC	pDC	Post-HIV vs Pre-HIV
chr4-36267277-36268109	0.597730055592053	-0.627406682173116	0.009	0.014	1	pDC	pDC	Post-HIV vs Pre-HIV
chr21-14545847-14546543	0.597738585174156	-0.192593485738452	0.058	0.065	1	pDC	pDC	Post-HIV vs Pre-HIV
chr2-198296329-198297191	0.597744696551281	0.345605980625649	0.036	0.028	1	pDC	pDC	Post-HIV vs Pre-HIV
chr11-111445997-111446978	0.597754260714961	0.128621844148696	0.089	0.074	1	pDC	pDC	Post-HIV vs Pre-HIV
chr11-6414723-6415448	0.597755138653485	1.05710533282093	0.036	0.018	1	pDC	pDC	Post-HIV vs Pre-HIV
chr10-102119386-102120972	0.597773471795052	0.506547032826052	0.218	0.147	1	pDC	pDC	Post-HIV vs Pre-HIV
chr17-75799416-75799755	0.597775735171947	0.417432987111026	0.071	0.046	1	pDC	pDC	Post-HIV vs Pre-HIV
chr7-80924053-80924335	0.597780498402149	-0.461299535759206	0.018	0.023	1	pDC	pDC	Post-HIV vs Pre-HIV
chr1-150050405-150050889	0.597795513756786	0.580668114781351	0.022	0.014	1	pDC	pDC	Post-HIV vs Pre-HIV
chr10-17227400-17227725	0.597805194177362	0.518750573827206	0.067	0.046	1	pDC	pDC	Post-HIV vs Pre-HIV
chr1-87313619-87314523	0.597805290777321	1.90160491502996	0.013	0.005	1	pDC	pDC	Post-HIV vs Pre-HIV
chr14-20881078-20881553	0.597838181922083	0.206172814620342	0.027	0.023	1	pDC	pDC	Post-HIV vs Pre-HIV
chr6-71287769-71289868	0.597840135443159	-0.210849711358605	0.196	0.175	1	pDC	pDC	Post-HIV vs Pre-HIV
chr1-184491304-184492446	0.597852066013789	0.632925985351312	0.058	0.037	1	pDC	pDC	Post-HIV vs Pre-HIV
chr12-93436030-93436856	0.597877003289941	0.522594832492241	0.036	0.023	1	pDC	pDC	Post-HIV vs Pre-HIV
chr1-203368530-203370006	0.597893180972866	1.65000248185986	0.027	0.009	1	pDC	pDC	Post-HIV vs Pre-HIV
chr10-102453981-102454317	0.597895288738955	1.86426844280084	0.013	0.005	1	pDC	pDC	Post-HIV vs Pre-HIV
chr1-232977563-232978586	0.597896636063941	0.0122710168176012	0.053	0.051	1	pDC	pDC	Post-HIV vs Pre-HIV
chr1-220253756-220253991	0.597900379986577	-0.586234800833828	0.013	0.018	1	pDC	pDC	Post-HIV vs Pre-HIV
chr6-49606774-49607395	0.597928817664517	-0.598595184071202	0.013	0.023	1	pDC	pDC	Post-HIV vs Pre-HIV
chr6-110825899-110827041	0.597938626579462	0.523118890671892	0.031	0.018	1	pDC	pDC	Post-HIV vs Pre-HIV
chr10-71707860-71708669	0.597948411610546	0.569619715197623	0.084	0.06	1	pDC	pDC	Post-HIV vs Pre-HIV
chr17-8225967-8226371	0.597960729138658	1.08231404341242	0.022	0.009	1	pDC	pDC	Post-HIV vs Pre-HIV
chr19-934623-935367	0.597979149496106	-0.474220369330523	0.04	0.051	1	pDC	pDC	Post-HIV vs Pre-HIV
chr11-72411049-72412369	0.597986035634683	0.155918620637832	0.142	0.129	1	pDC	pDC	Post-HIV vs Pre-HIV
chr21-38949119-38949325	0.597986771628435	-1.47998325038012	0.004	0.014	1	pDC	pDC	Post-HIV vs Pre-HIV
chr20-5118850-5120413	0.59801084112451	-0.0106175233586773	0.382	0.35	1	pDC	pDC	Post-HIV vs Pre-HIV
chr1-174023451-174023879	0.598015045331061	-0.146534523115248	0.036	0.037	1	pDC	pDC	Post-HIV vs Pre-HIV
chr4-67549180-67549408	0.598023753644062	-0.633437199574671	0.018	0.032	1	pDC	pDC	Post-HIV vs Pre-HIV
chr12-71865096-71865897	0.598029115402278	1.24710229504998	0.013	0.005	1	pDC	pDC	Post-HIV vs Pre-HIV
chr2-109499411-109500363	0.598035941695254	-0.233079634448359	0.164	0.184	1	pDC	pDC	Post-HIV vs Pre-HIV
chr1-10337908-10338373	0.598040675266829	0.755839267504655	0.018	0.009	1	pDC	pDC	Post-HIV vs Pre-HIV
chr12-31636025-31637607	0.598042406926095	0.310300557072001	0.196	0.147	1	pDC	pDC	Post-HIV vs Pre-HIV
chr6-166418724-166419653	0.598046534591791	0.554806134003778	0.058	0.037	1	pDC	pDC	Post-HIV vs Pre-HIV
chr2-68185481-68185862	0.598069923547362	-0.232274634536495	0.022	0.028	1	pDC	pDC	Post-HIV vs Pre-HIV
chr2-127197343-127198127	0.598073662240227	0.341314850942606	0.049	0.037	1	pDC	pDC	Post-HIV vs Pre-HIV
chr14-65170457-65171382	0.59809680041758	-0.329855238347808	0.022	0.028	1	pDC	pDC	Post-HIV vs Pre-HIV
chr13-42333614-42334664	0.598111772671787	0.862335263498173	0.018	0.009	1	pDC	pDC	Post-HIV vs Pre-HIV
chr14-100312069-100313147	0.598130527621189	0.0256499592492461	0.071	0.065	1	pDC	pDC	Post-HIV vs Pre-HIV
chr19-6667099-6667631	0.598137444340896	1.65663253385475	0.013	0.005	1	pDC	pDC	Post-HIV vs Pre-HIV
chr21-37365533-37368288	0.598166021984647	-0.10645406582482	0.431	0.41	1	pDC	pDC	Post-HIV vs Pre-HIV
chr17-80742994-80743579	0.598169128771672	-0.134098292216384	0.013	0.014	1	pDC	pDC	Post-HIV vs Pre-HIV
chr9-132908381-132909073	0.598170296970311	1.70732794870128	0.013	0.005	1	pDC	pDC	Post-HIV vs Pre-HIV
chr21-34061955-34062289	0.598189344102242	-0.360398795642345	0.018	0.023	1	pDC	pDC	Post-HIV vs Pre-HIV
chr11-128398481-128399659	0.598196342870414	0.420649814051067	0.062	0.046	1	pDC	pDC	Post-HIV vs Pre-HIV
chr3-13461112-13461921	0.59820232182611	-0.21088443714735	0.031	0.032	1	pDC	pDC	Post-HIV vs Pre-HIV
chr3-10945310-10946019	0.598210551386063	0.830796593875327	0.022	0.014	1	pDC	pDC	Post-HIV vs Pre-HIV
chr5-95074978-95075370	0.59821341421897	-0.525865111227064	0.013	0.018	1	pDC	pDC	Post-HIV vs Pre-HIV
chr5-43028671-43029261	0.598226736830606	1.59591015035994	0.013	0.005	1	pDC	pDC	Post-HIV vs Pre-HIV
chr12-109944418-109945287	0.598237018366996	0.954959985211886	0.018	0.009	1	pDC	pDC	Post-HIV vs Pre-HIV
chr14-91339751-91340302	0.598237234459233	0.737309544381304	0.018	0.009	1	pDC	pDC	Post-HIV vs Pre-HIV
chr10-20089897-20090246	0.598262380733254	0.0927815788067841	0.04	0.037	1	pDC	pDC	Post-HIV vs Pre-HIV
chr19-48390249-48391768	0.598265069195287	-0.00612630199084596	0.24	0.221	1	pDC	pDC	Post-HIV vs Pre-HIV
chr1-55284775-55285049	0.598282888957994	-0.327415515685382	0.022	0.028	1	pDC	pDC	Post-HIV vs Pre-HIV
chr4-37602531-37603481	0.598294673400402	0.580659999203979	0.067	0.041	1	pDC	pDC	Post-HIV vs Pre-HIV
chr11-46238787-46239665	0.598297356711916	0.506957125675308	0.133	0.088	1	pDC	pDC	Post-HIV vs Pre-HIV
chr14-24566242-24566856	0.598299231204727	1.29949816515478	0.022	0.009	1	pDC	pDC	Post-HIV vs Pre-HIV
chr1-35457323-35458179	0.598299794233644	1.39159885839458	0.022	0.009	1	pDC	pDC	Post-HIV vs Pre-HIV
chr2-69679805-69680627	0.598317447655703	-0.237900656051141	0.018	0.018	1	pDC	pDC	Post-HIV vs Pre-HIV
chr7-4973301-4974938	0.598319408688395	-0.258477356271746	0.213	0.217	1	pDC	pDC	Post-HIV vs Pre-HIV
chr22-21056300-21056968	0.598329812538149	1.41759245161039	0.013	0.005	1	pDC	pDC	Post-HIV vs Pre-HIV
chr10-7184107-7185686	0.598350008327848	0.487840071988632	0.12	0.083	1	pDC	pDC	Post-HIV vs Pre-HIV
chr17-41687897-41689735	0.59835878436163	0.130544346722068	0.551	0.479	1	pDC	pDC	Post-HIV vs Pre-HIV
chr7-105152780-105153238	0.598363465238398	0.537395167464393	0.027	0.018	1	pDC	pDC	Post-HIV vs Pre-HIV
chr2-69386381-69387673	0.598366904314361	0.0232884537095801	0.28	0.253	1	pDC	pDC	Post-HIV vs Pre-HIV
chr17-81371961-81372822	0.598374868793684	-0.456107858208651	0.013	0.018	1	pDC	pDC	Post-HIV vs Pre-HIV
chr20-37081441-37082258	0.598387448456661	1.41951081289511	0.022	0.009	1	pDC	pDC	Post-HIV vs Pre-HIV
chr13-50256593-50256892	0.598393113245172	1.32119665279676	0.013	0.005	1	pDC	pDC	Post-HIV vs Pre-HIV
chr22-44005141-44005930	0.59839395679169	1.27746453682994	0.018	0.009	1	pDC	pDC	Post-HIV vs Pre-HIV
chr3-186150904-186151803	0.598398634302377	-0.0594976469623629	0.089	0.097	1	pDC	pDC	Post-HIV vs Pre-HIV
chr13-43878571-43880383	0.598414754871065	0.0522081419333384	0.213	0.203	1	pDC	pDC	Post-HIV vs Pre-HIV
chr6-139133125-139133604	0.598434013086353	0.60724998296234	0.013	0.009	1	pDC	pDC	Post-HIV vs Pre-HIV
chr6-108049675-108050216	0.598436559261988	0.189970230811826	0.027	0.018	1	pDC	pDC	Post-HIV vs Pre-HIV
chr14-59822985-59823608	0.598447073643113	0.541054389666608	0.027	0.018	1	pDC	pDC	Post-HIV vs Pre-HIV
chr5-126338913-126339707	0.598449924047055	0.270042992524065	0.044	0.037	1	pDC	pDC	Post-HIV vs Pre-HIV
chr11-34233923-34234620	0.598458601600726	-0.08113904564153	0.04	0.041	1	pDC	pDC	Post-HIV vs Pre-HIV
chr1-67675841-67676122	0.598462717767761	-0.0516090255486186	0.053	0.055	1	pDC	pDC	Post-HIV vs Pre-HIV
chr7-155380136-155380451	0.59847298283643	0.413076580459278	0.049	0.032	1	pDC	pDC	Post-HIV vs Pre-HIV
chr16-69536606-69537260	0.598483758186914	0.705757615591466	0.018	0.009	1	pDC	pDC	Post-HIV vs Pre-HIV
chr8-121829854-121830374	0.598488571972849	1.02041713290059	0.018	0.009	1	pDC	pDC	Post-HIV vs Pre-HIV
chr9-27460253-27461125	0.598488761783213	0.559058462484279	0.071	0.046	1	pDC	pDC	Post-HIV vs Pre-HIV
chr7-22821419-22823155	0.598497417917416	0.0417404142155069	0.222	0.203	1	pDC	pDC	Post-HIV vs Pre-HIV
chr1-89706020-89707059	0.598511363803026	0.646693838826363	0.053	0.032	1	pDC	pDC	Post-HIV vs Pre-HIV
chr10-124615866-124616496	0.598511599073615	0.0653872762124443	0.027	0.023	1	pDC	pDC	Post-HIV vs Pre-HIV
chr10-51014759-51014965	0.598517184039279	0.809529328944074	0.018	0.009	1	pDC	pDC	Post-HIV vs Pre-HIV
chr10-26556801-26557417	0.59853937909656	-0.12468700528178	0.013	0.014	1	pDC	pDC	Post-HIV vs Pre-HIV
chr9-129602821-129603285	0.598544521364662	0.429690150516001	0.013	0.009	1	pDC	pDC	Post-HIV vs Pre-HIV
chr14-34372165-34372670	0.598546474576702	1.67708885534299	0.013	0.005	1	pDC	pDC	Post-HIV vs Pre-HIV
chr16-48596224-48596695	0.598553466369093	1.15481703995658	0.013	0.005	1	pDC	pDC	Post-HIV vs Pre-HIV
chr5-149852701-149853363	0.598560205193755	-0.703096454746639	0.009	0.014	1	pDC	pDC	Post-HIV vs Pre-HIV
chr16-28891968-28892780	0.598563658328936	-0.0680099989930052	0.013	0.014	1	pDC	pDC	Post-HIV vs Pre-HIV
chr12-10673270-10674464	0.598564205390573	0.568441697028662	0.08	0.051	1	pDC	pDC	Post-HIV vs Pre-HIV
chr6-14734459-14735216	0.598569341836349	1.19729390302444	0.036	0.018	1	pDC	pDC	Post-HIV vs Pre-HIV
chr6-14856989-14857988	0.598576737976322	0.156783389588221	0.08	0.074	1	pDC	pDC	Post-HIV vs Pre-HIV
chr6-337779-338310	0.598593319709823	0.546286473693377	0.044	0.032	1	pDC	pDC	Post-HIV vs Pre-HIV
chr4-40719019-40719249	0.598622800384347	1.00966932727387	0.022	0.009	1	pDC	pDC	Post-HIV vs Pre-HIV
chrX-12771131-12771823	0.5986498897025	-0.376448197470913	0.049	0.06	1	pDC	pDC	Post-HIV vs Pre-HIV
chr7-102028289-102028803	0.598660902887925	-0.201830748833864	0.04	0.046	1	pDC	pDC	Post-HIV vs Pre-HIV
chr9-89484511-89485370	0.598665221404614	-0.412594907756275	0.013	0.018	1	pDC	pDC	Post-HIV vs Pre-HIV
chr15-54571563-54571967	0.598684394451098	-0.320457197969273	0.084	0.101	1	pDC	pDC	Post-HIV vs Pre-HIV
chr3-177410675-177411511	0.598695460918112	0.778134009021639	0.027	0.014	1	pDC	pDC	Post-HIV vs Pre-HIV
chr4-86965271-86965582	0.598720243832267	0.429067593322501	0.031	0.023	1	pDC	pDC	Post-HIV vs Pre-HIV
chr4-52037595-52038721	0.598728934220991	0.337463823082205	0.098	0.074	1	pDC	pDC	Post-HIV vs Pre-HIV
chr14-102018271-102018647	0.598738264385709	0.530000736594176	0.013	0.009	1	pDC	pDC	Post-HIV vs Pre-HIV
chr17-62892759-62893378	0.598760102216935	1.0386686023602	0.022	0.009	1	pDC	pDC	Post-HIV vs Pre-HIV
chr3-111541794-111542427	0.598761868955847	-0.213409143510084	0.027	0.028	1	pDC	pDC	Post-HIV vs Pre-HIV
chrX-68204358-68204867	0.598763559528796	0.365907016741265	0.013	0.009	1	pDC	pDC	Post-HIV vs Pre-HIV
chr20-1033714-1034701	0.598767283002898	0.192221243490033	0.08	0.069	1	pDC	pDC	Post-HIV vs Pre-HIV
chr1-184567476-184568003	0.598776658131568	0.258016048015857	0.036	0.028	1	pDC	pDC	Post-HIV vs Pre-HIV
chr4-86032474-86033517	0.598790101552661	0.91665075641084	0.018	0.009	1	pDC	pDC	Post-HIV vs Pre-HIV
chrX-129603721-129604546	0.598792171170315	0.51258927747551	0.044	0.032	1	pDC	pDC	Post-HIV vs Pre-HIV
chr17-44070046-44071310	0.598796940817799	0.400496658199512	0.182	0.134	1	pDC	pDC	Post-HIV vs Pre-HIV
chr15-70386316-70387024	0.598798304603922	1.38239193177154	0.013	0.005	1	pDC	pDC	Post-HIV vs Pre-HIV
chr18-57073486-57074044	0.59880693759957	-0.582487644239544	0.018	0.023	1	pDC	pDC	Post-HIV vs Pre-HIV
chr6-135535647-135536472	0.598823215832241	0.859754104613971	0.027	0.014	1	pDC	pDC	Post-HIV vs Pre-HIV
chr3-152217901-152218912	0.598827203336833	0.210898283642469	0.018	0.014	1	pDC	pDC	Post-HIV vs Pre-HIV
chr18-12323070-12323324	0.5988274512564	0.529451105649604	0.036	0.023	1	pDC	pDC	Post-HIV vs Pre-HIV
chr17-29588575-29589907	0.598833120817379	-0.0828897553174801	0.253	0.249	1	pDC	pDC	Post-HIV vs Pre-HIV
chr11-104098174-104098476	0.598835565511782	-0.428106226896136	0.018	0.023	1	pDC	pDC	Post-HIV vs Pre-HIV
chr19-15367475-15367853	0.598838493041994	0.696742323109915	0.018	0.009	1	pDC	pDC	Post-HIV vs Pre-HIV
chr6-56593379-56594304	0.598854904223767	-0.0662299655892538	0.062	0.065	1	pDC	pDC	Post-HIV vs Pre-HIV
chr20-63781641-63782777	0.598863699266691	0.369691682023103	0.027	0.023	1	pDC	pDC	Post-HIV vs Pre-HIV
chr11-16814335-16815605	0.598870821465966	0.142562239840342	0.071	0.06	1	pDC	pDC	Post-HIV vs Pre-HIV
chr11-119709306-119710170	0.598880700112226	-0.158733585568997	0.062	0.065	1	pDC	pDC	Post-HIV vs Pre-HIV
chr2-8684497-8686069	0.598908593460283	0.562177507080879	0.16	0.101	1	pDC	pDC	Post-HIV vs Pre-HIV
chr1-6404339-6405001	0.598934427694787	0.260090038803313	0.04	0.028	1	pDC	pDC	Post-HIV vs Pre-HIV
chr3-129508149-129508534	0.598939492773681	-0.48267157039842	0.031	0.041	1	pDC	pDC	Post-HIV vs Pre-HIV
chr2-27756375-27757436	0.598962477602678	-0.329063897343422	0.089	0.106	1	pDC	pDC	Post-HIV vs Pre-HIV
chr17-77318845-77319700	0.598968712663216	0.19442496394194	0.04	0.037	1	pDC	pDC	Post-HIV vs Pre-HIV
chr3-115097285-115097748	0.598972004684472	0.00759493920045928	0.013	0.014	1	pDC	pDC	Post-HIV vs Pre-HIV
chr22-39898702-39899366	0.598995165702476	0.305290518732997	0.018	0.014	1	pDC	pDC	Post-HIV vs Pre-HIV
chr3-136908829-136909605	0.599000163420361	1.05095752727499	0.018	0.009	1	pDC	pDC	Post-HIV vs Pre-HIV
chr19-49672142-49672624	0.599001094653063	-0.0601678136178192	0.049	0.046	1	pDC	pDC	Post-HIV vs Pre-HIV
chr16-16061792-16062544	0.599005857354	-0.468890275283041	0.04	0.055	1	pDC	pDC	Post-HIV vs Pre-HIV
chr9-21832862-21833911	0.599020407788988	1.2526847141607	0.031	0.018	1	pDC	pDC	Post-HIV vs Pre-HIV
chr7-1927887-1929131	0.599059921148901	0.733323477061929	0.04	0.023	1	pDC	pDC	Post-HIV vs Pre-HIV
chr12-96578195-96578894	0.599060078660545	0.0309379710550495	0.013	0.014	1	pDC	pDC	Post-HIV vs Pre-HIV
chr3-120678093-120678969	0.599070873825804	0.546086089296913	0.04	0.028	1	pDC	pDC	Post-HIV vs Pre-HIV
chr12-62106552-62107353	0.599080755759304	-0.140128778105842	0.031	0.032	1	pDC	pDC	Post-HIV vs Pre-HIV
chr4-184964120-184965229	0.599084566787676	-0.750081731334984	0.018	0.028	1	pDC	pDC	Post-HIV vs Pre-HIV
chr7-41888975-41889482	0.599085120274747	-1.17653927817164	0.009	0.018	1	pDC	pDC	Post-HIV vs Pre-HIV
chr1-232950023-232951507	0.599085416343527	0.182080222229171	0.138	0.115	1	pDC	pDC	Post-HIV vs Pre-HIV
chr12-89968091-89968671	0.599103890187827	0.840024687319413	0.018	0.009	1	pDC	pDC	Post-HIV vs Pre-HIV
chr7-90402877-90404388	0.599107694447743	0.138416979314511	0.218	0.184	1	pDC	pDC	Post-HIV vs Pre-HIV
chr17-43576346-43576966	0.599109701083012	1.04851808089124	0.04	0.018	1	pDC	pDC	Post-HIV vs Pre-HIV
chr14-95413221-95413524	0.599128084021551	-0.383873004147338	0.018	0.023	1	pDC	pDC	Post-HIV vs Pre-HIV
chr6-37843129-37844761	0.599136445364222	0.795111814452335	0.018	0.009	1	pDC	pDC	Post-HIV vs Pre-HIV
chr10-7501960-7502501	0.599138898009708	1.2909038843292	0.013	0.005	1	pDC	pDC	Post-HIV vs Pre-HIV
chr19-18649098-18650127	0.599153561059437	-0.105385663817241	0.093	0.101	1	pDC	pDC	Post-HIV vs Pre-HIV
chr22-31661540-31662702	0.599162342277593	0.0670974144704066	0.293	0.244	1	pDC	pDC	Post-HIV vs Pre-HIV
chr4-27017671-27018368	0.599171529048922	-0.778289022545064	0.009	0.014	1	pDC	pDC	Post-HIV vs Pre-HIV
chr7-29288659-29290012	0.599181377582446	-0.205456439380047	0.076	0.083	1	pDC	pDC	Post-HIV vs Pre-HIV
chr9-130755275-130756745	0.599185594961125	-0.335727414303485	0.022	0.028	1	pDC	pDC	Post-HIV vs Pre-HIV
chr6-16700257-16701240	0.59920832208458	0.6569733716084	0.049	0.032	1	pDC	pDC	Post-HIV vs Pre-HIV
chr16-3888958-3889193	0.599216362485681	-0.0190719117802267	0.013	0.014	1	pDC	pDC	Post-HIV vs Pre-HIV
chr1-161066590-161066830	0.599226715475721	0.251802648331167	0.044	0.037	1	pDC	pDC	Post-HIV vs Pre-HIV
chr5-96338036-96338455	0.599227055543469	0.891533238838147	0.018	0.009	1	pDC	pDC	Post-HIV vs Pre-HIV
chr8-6291047-6292252	0.599232611322731	-0.0677207592222377	0.111	0.115	1	pDC	pDC	Post-HIV vs Pre-HIV
chr1-192538422-192539947	0.599255582620645	0.15486629607631	0.124	0.101	1	pDC	pDC	Post-HIV vs Pre-HIV
chr2-107917070-107917280	0.599256836723254	-0.386032399796819	0.013	0.018	1	pDC	pDC	Post-HIV vs Pre-HIV
chr12-131104502-131105003	0.599274186116607	-0.140785127173675	0.133	0.138	1	pDC	pDC	Post-HIV vs Pre-HIV
chr12-388242-389929	0.599286419556329	0.26604049199281	0.324	0.267	1	pDC	pDC	Post-HIV vs Pre-HIV
chr3-114879185-114879762	0.59928912636504	0.530747491977934	0.022	0.014	1	pDC	pDC	Post-HIV vs Pre-HIV
chr1-211258137-211261072	0.599294677365836	0.0704584532779031	0.449	0.396	1	pDC	pDC	Post-HIV vs Pre-HIV
chrX-103463916-103465103	0.599316705891	0.424694310337584	0.093	0.065	1	pDC	pDC	Post-HIV vs Pre-HIV
chr3-15796887-15798268	0.599345066803745	0.215751529630274	0.089	0.083	1	pDC	pDC	Post-HIV vs Pre-HIV
chr19-14294695-14295396	0.599359634267853	0.589237054568039	0.013	0.009	1	pDC	pDC	Post-HIV vs Pre-HIV
chr15-42607870-42608500	0.59938301245363	0.280454901746119	0.044	0.037	1	pDC	pDC	Post-HIV vs Pre-HIV
chr17-58605430-58605810	0.59938473385525	-0.406689413264597	0.036	0.046	1	pDC	pDC	Post-HIV vs Pre-HIV
chr3-186059944-186060646	0.599400977658767	-0.428295123186253	0.013	0.018	1	pDC	pDC	Post-HIV vs Pre-HIV
chr17-48581929-48582285	0.599414055283083	0.743258144149146	0.031	0.018	1	pDC	pDC	Post-HIV vs Pre-HIV
chr4-153133878-153134543	0.599417516986437	-0.244047775277673	0.027	0.032	1	pDC	pDC	Post-HIV vs Pre-HIV
chr10-29630096-29631154	0.599432590533413	1.17363938690762	0.018	0.009	1	pDC	pDC	Post-HIV vs Pre-HIV
chr7-121366673-121367299	0.599441720414633	1.81993415304901	0.018	0.005	1	pDC	pDC	Post-HIV vs Pre-HIV
chr17-5378675-5378916	0.599448808663462	-0.975815641618363	0.009	0.014	1	pDC	pDC	Post-HIV vs Pre-HIV
chr1-160283962-160285368	0.599466101362253	0.347957914666359	0.156	0.12	1	pDC	pDC	Post-HIV vs Pre-HIV
chr15-70447330-70448736	0.599470856686523	-0.28771397226036	0.116	0.134	1	pDC	pDC	Post-HIV vs Pre-HIV
chr9-34982101-34982762	0.599475835997379	0.886521663873813	0.022	0.014	1	pDC	pDC	Post-HIV vs Pre-HIV
chr7-104932993-104933939	0.599477923780335	0.0208715684290226	0.067	0.065	1	pDC	pDC	Post-HIV vs Pre-HIV
chr6-42260494-42261377	0.599480553316964	0.278972639217457	0.018	0.014	1	pDC	pDC	Post-HIV vs Pre-HIV
chr6-137084642-137085614	0.599483129301392	-0.518746547495893	0.009	0.014	1	pDC	pDC	Post-HIV vs Pre-HIV
chr11-117005577-117006311	0.599491188375355	0.554930713390776	0.044	0.028	1	pDC	pDC	Post-HIV vs Pre-HIV
chr7-1506738-1507233	0.599510644126908	-0.154112617148227	0.044	0.046	1	pDC	pDC	Post-HIV vs Pre-HIV
chr6-106097189-106099220	0.599539932486919	0.45508666242099	0.156	0.115	1	pDC	pDC	Post-HIV vs Pre-HIV
chrX-127555808-127556596	0.599548313221484	-0.0181730120923138	0.022	0.023	1	pDC	pDC	Post-HIV vs Pre-HIV
chr21-42306740-42307063	0.599556423156619	-0.337215620349524	0.058	0.069	1	pDC	pDC	Post-HIV vs Pre-HIV
chr2-85324856-85325309	0.599586191214765	0.432961133095268	0.027	0.018	1	pDC	pDC	Post-HIV vs Pre-HIV
chr12-22529140-22529914	0.599588434923727	0.953383017133584	0.018	0.009	1	pDC	pDC	Post-HIV vs Pre-HIV
chr20-2446664-2447255	0.599603580657156	-0.216149303867507	0.013	0.014	1	pDC	pDC	Post-HIV vs Pre-HIV
chr14-60867565-60867883	0.599630179757952	-0.0295421371928928	0.018	0.018	1	pDC	pDC	Post-HIV vs Pre-HIV
chr2-229295707-229296787	0.599651775632861	0.925388278096332	0.018	0.009	1	pDC	pDC	Post-HIV vs Pre-HIV
chr7-44073502-44074623	0.59965855546225	0.0165552116782415	0.173	0.152	1	pDC	pDC	Post-HIV vs Pre-HIV
chr1-76210189-76210486	0.599659876071908	-0.885553739638131	0.013	0.023	1	pDC	pDC	Post-HIV vs Pre-HIV
chr3-14260673-14261507	0.599666019373199	0.288049571393834	0.036	0.028	1	pDC	pDC	Post-HIV vs Pre-HIV
chr3-122767403-122768313	0.599667379513862	0.299644279303348	0.027	0.023	1	pDC	pDC	Post-HIV vs Pre-HIV
chr2-71156927-71157766	0.599683367484879	0.599089664988332	0.044	0.028	1	pDC	pDC	Post-HIV vs Pre-HIV
chr19-2031927-2032892	0.5996849527521	0.494357899997632	0.089	0.06	1	pDC	pDC	Post-HIV vs Pre-HIV
chr11-10441638-10442555	0.59968502765675	0.819023728790009	0.022	0.014	1	pDC	pDC	Post-HIV vs Pre-HIV
chr12-2057254-2057518	0.599725156927457	1.24553826141639	0.013	0.005	1	pDC	pDC	Post-HIV vs Pre-HIV
chr20-51534679-51535311	0.599732858577449	0.137384666824781	0.013	0.014	1	pDC	pDC	Post-HIV vs Pre-HIV
chr3-46440547-46441463	0.599738700398623	-0.116039145618835	0.129	0.138	1	pDC	pDC	Post-HIV vs Pre-HIV
chr6-152587081-152587838	0.599748733698037	0.991131612285313	0.018	0.009	1	pDC	pDC	Post-HIV vs Pre-HIV
chr12-105335846-105336173	0.599752209604254	0.429977476268549	0.049	0.032	1	pDC	pDC	Post-HIV vs Pre-HIV
chr15-40121832-40122598	0.599758456268795	0.091242354146746	0.013	0.014	1	pDC	pDC	Post-HIV vs Pre-HIV
chr13-79365961-79366260	0.599760517757451	-0.334527112069937	0.022	0.028	1	pDC	pDC	Post-HIV vs Pre-HIV
chr7-21553478-21554511	0.599761660407661	1.2582840404363	0.013	0.005	1	pDC	pDC	Post-HIV vs Pre-HIV
chr11-1401411-1402124	0.599769495468249	-0.327008566912276	0.036	0.041	1	pDC	pDC	Post-HIV vs Pre-HIV
chr2-131491185-131491603	0.599774837098323	0.10869339829414	0.018	0.014	1	pDC	pDC	Post-HIV vs Pre-HIV
chr7-23272722-23273559	0.599781721019616	-0.177897117247471	0.089	0.092	1	pDC	pDC	Post-HIV vs Pre-HIV
chr3-168094548-168096576	0.599782335112315	-0.0156752848094766	0.298	0.267	1	pDC	pDC	Post-HIV vs Pre-HIV
chr19-49391558-49392194	0.59980021478952	-0.439447573244853	0.031	0.046	1	pDC	pDC	Post-HIV vs Pre-HIV
chr16-58196914-58198703	0.599800401432981	0.249356501062987	0.147	0.12	1	pDC	pDC	Post-HIV vs Pre-HIV
chr3-67290112-67290893	0.599828551945999	-0.394458112360152	0.067	0.083	1	pDC	pDC	Post-HIV vs Pre-HIV
chr17-66791111-66791789	0.599837729875688	0.469054767863664	0.031	0.023	1	pDC	pDC	Post-HIV vs Pre-HIV
chr8-122918541-122919529	0.599840024812856	-0.0648202822220729	0.076	0.069	1	pDC	pDC	Post-HIV vs Pre-HIV
chr4-85733486-85734177	0.599859588375696	1.20651963662909	0.022	0.009	1	pDC	pDC	Post-HIV vs Pre-HIV
chr19-6515753-6517381	0.599864406128571	0.308860447528448	0.244	0.189	1	pDC	pDC	Post-HIV vs Pre-HIV
chr12-26651494-26651928	0.599886297250076	0.0624980144927538	0.018	0.014	1	pDC	pDC	Post-HIV vs Pre-HIV
chr12-93460815-93461825	0.59990241997977	-0.714917811477295	0.009	0.014	1	pDC	pDC	Post-HIV vs Pre-HIV
chr3-139934556-139935674	0.59992781430688	-0.564509821800813	0.009	0.014	1	pDC	pDC	Post-HIV vs Pre-HIV
chr18-58437938-58439359	0.599937772639401	0.489610190018731	0.031	0.023	1	pDC	pDC	Post-HIV vs Pre-HIV
chr10-9342900-9343114	0.599952487255417	0.509845440276621	0.013	0.009	1	pDC	pDC	Post-HIV vs Pre-HIV
chr3-63969879-63970392	0.599965388950212	1.21427268371182	0.013	0.005	1	pDC	pDC	Post-HIV vs Pre-HIV
chr17-36198898-36199426	0.599984104094517	1.05518282079217	0.031	0.014	1	pDC	pDC	Post-HIV vs Pre-HIV
chr5-140555910-140557857	0.600007349910168	0.359318440038836	0.191	0.152	1	pDC	pDC	Post-HIV vs Pre-HIV
chr5-81724622-81725214	0.600016477807281	1.27412588394697	0.013	0.005	1	pDC	pDC	Post-HIV vs Pre-HIV
chr20-12203869-12204308	0.600058714722584	0.106140151850721	0.062	0.051	1	pDC	pDC	Post-HIV vs Pre-HIV
chrX-155611168-155611838	0.600067604527557	0.815534705473817	0.018	0.009	1	pDC	pDC	Post-HIV vs Pre-HIV
chr2-39436360-39438285	0.600088439722086	-0.207701466095805	0.2	0.189	1	pDC	pDC	Post-HIV vs Pre-HIV
chr7-73525560-73525785	0.60010764175812	0.308761675745216	0.067	0.051	1	pDC	pDC	Post-HIV vs Pre-HIV
chr4-102007795-102008242	0.600131070867336	-0.529253571371228	0.027	0.037	1	pDC	pDC	Post-HIV vs Pre-HIV
chr9-5628136-5629847	0.600141029902801	0.185104354226625	0.293	0.235	1	pDC	pDC	Post-HIV vs Pre-HIV
chr17-44216193-44216544	0.600147699070813	-0.398958087800884	0.031	0.037	1	pDC	pDC	Post-HIV vs Pre-HIV
chr11-130402429-130402881	0.600153984850808	-0.318247691818919	0.013	0.018	1	pDC	pDC	Post-HIV vs Pre-HIV
chr17-65005738-65006145	0.600161611410529	1.27079643612862	0.013	0.005	1	pDC	pDC	Post-HIV vs Pre-HIV
chr15-31214700-31217007	0.600172506754907	0.286370109728662	0.24	0.189	1	pDC	pDC	Post-HIV vs Pre-HIV
chr14-105945960-105946204	0.600182013762272	-0.285523487007335	0.031	0.037	1	pDC	pDC	Post-HIV vs Pre-HIV
chr8-42923005-42923275	0.600208820685219	0.747273833329312	0.027	0.018	1	pDC	pDC	Post-HIV vs Pre-HIV
chr8-80872496-80874871	0.600209821333654	0.360227477890413	0.124	0.101	1	pDC	pDC	Post-HIV vs Pre-HIV
chr7-75077436-75077815	0.600226247679523	0.0163813187178259	0.022	0.023	1	pDC	pDC	Post-HIV vs Pre-HIV
chr1-87304917-87305466	0.600227725771736	-0.485356811986734	0.013	0.018	1	pDC	pDC	Post-HIV vs Pre-HIV
chr9-137470724-137471151	0.60022792474014	-0.249866628379878	0.116	0.124	1	pDC	pDC	Post-HIV vs Pre-HIV
chr14-77047355-77047605	0.600235415151745	0.358437458842155	0.018	0.014	1	pDC	pDC	Post-HIV vs Pre-HIV
chr22-21641290-21643342	0.6002417118815	0.00335098995702698	0.276	0.258	1	pDC	pDC	Post-HIV vs Pre-HIV
chr2-238969975-238970835	0.600242965658537	-0.102148287093621	0.022	0.028	1	pDC	pDC	Post-HIV vs Pre-HIV
chr17-67440292-67441877	0.60026451634151	0.750083561046664	0.053	0.037	1	pDC	pDC	Post-HIV vs Pre-HIV
chr2-38959672-38960882	0.600267290251451	-0.609319752608392	0.027	0.028	1	pDC	pDC	Post-HIV vs Pre-HIV
chr4-55226658-55226953	0.600274982377091	0.442928553254307	0.058	0.041	1	pDC	pDC	Post-HIV vs Pre-HIV
chr2-218820092-218820781	0.600288462377779	1.50605842263119	0.013	0.005	1	pDC	pDC	Post-HIV vs Pre-HIV
chr3-13418848-13421738	0.600321749727855	0.146562016939858	0.209	0.184	1	pDC	pDC	Post-HIV vs Pre-HIV
chr19-3132601-3133914	0.600326002221895	-0.0171555104253468	0.276	0.281	1	pDC	pDC	Post-HIV vs Pre-HIV
chr1-40392986-40393612	0.6003274539227	0.383789310609804	0.04	0.028	1	pDC	pDC	Post-HIV vs Pre-HIV
chr3-186002952-186003411	0.600335568918642	0.527819388576487	0.013	0.009	1	pDC	pDC	Post-HIV vs Pre-HIV
chr8-37939517-37939834	0.60033899956389	-0.655089811110194	0.009	0.014	1	pDC	pDC	Post-HIV vs Pre-HIV
chr20-62918835-62919235	0.600347808250919	-0.054088943825404	0.067	0.065	1	pDC	pDC	Post-HIV vs Pre-HIV
chr11-75474196-75474618	0.600379738526011	0.569057230233449	0.013	0.009	1	pDC	pDC	Post-HIV vs Pre-HIV
chr1-66242516-66243006	0.600392898687743	0.17220309940314	0.053	0.046	1	pDC	pDC	Post-HIV vs Pre-HIV
chr11-31368850-31370244	0.600428357703764	0.21338379308503	0.222	0.184	1	pDC	pDC	Post-HIV vs Pre-HIV
chr15-38576498-38577766	0.600441074323732	1.16483542806323	0.027	0.014	1	pDC	pDC	Post-HIV vs Pre-HIV
chr3-153140448-153141167	0.600450616901613	-0.486675220641596	0.009	0.014	1	pDC	pDC	Post-HIV vs Pre-HIV
chr8-61766743-61767554	0.600459930847722	1.12680014125417	0.022	0.009	1	pDC	pDC	Post-HIV vs Pre-HIV
chr4-39181708-39183472	0.600468691213378	0.0368043053207627	0.351	0.327	1	pDC	pDC	Post-HIV vs Pre-HIV
chr7-26186870-26187126	0.60048577635054	-0.652344520848396	0.009	0.014	1	pDC	pDC	Post-HIV vs Pre-HIV
chr4-123102597-123103239	0.600507189319971	0.000905303773304666	0.018	0.018	1	pDC	pDC	Post-HIV vs Pre-HIV
chr19-44765343-44765993	0.600543013344611	0.839811328104285	0.022	0.014	1	pDC	pDC	Post-HIV vs Pre-HIV
chr1-182595471-182595969	0.600559856257798	0.158434095330755	0.027	0.023	1	pDC	pDC	Post-HIV vs Pre-HIV
chr2-234164182-234165307	0.600586313491758	0.891525175885103	0.018	0.009	1	pDC	pDC	Post-HIV vs Pre-HIV
chr4-48046992-48048505	0.600587661273509	-0.0815757464898712	0.133	0.134	1	pDC	pDC	Post-HIV vs Pre-HIV
chr16-27169011-27170301	0.60059375674434	0.69575968982786	0.076	0.051	1	pDC	pDC	Post-HIV vs Pre-HIV
chr17-82781423-82783185	0.600594400874681	-0.121920159845754	0.107	0.106	1	pDC	pDC	Post-HIV vs Pre-HIV
chr1-84450535-84451318	0.6005983997016	-0.786874747489066	0.018	0.023	1	pDC	pDC	Post-HIV vs Pre-HIV
chr3-124748453-124748652	0.600600958508608	1.31313960380208	0.013	0.005	1	pDC	pDC	Post-HIV vs Pre-HIV
chr1-201384112-201384381	0.600631246666844	-0.0721794270867528	0.018	0.018	1	pDC	pDC	Post-HIV vs Pre-HIV
chr4-71406321-71406715	0.600648706367234	-0.181475488378172	0.018	0.018	1	pDC	pDC	Post-HIV vs Pre-HIV
chr2-231341991-231343638	0.600663063652049	1.42235962310569	0.027	0.009	1	pDC	pDC	Post-HIV vs Pre-HIV
chr1-193019092-193019800	0.600667901668151	0.806084571738212	0.022	0.014	1	pDC	pDC	Post-HIV vs Pre-HIV
chr17-41801078-41801927	0.600670540391469	0.362088094928027	0.084	0.055	1	pDC	pDC	Post-HIV vs Pre-HIV
chr7-140645175-140645446	0.600683102476045	1.59793751422787	0.013	0.005	1	pDC	pDC	Post-HIV vs Pre-HIV
chr17-83118876-83119397	0.600684723281447	0.383669416387494	0.018	0.014	1	pDC	pDC	Post-HIV vs Pre-HIV
chr22-22748114-22748627	0.600711289037379	0.596357806321674	0.027	0.018	1	pDC	pDC	Post-HIV vs Pre-HIV
chr17-81560541-81561479	0.600728189124476	0.0727607763060703	0.062	0.055	1	pDC	pDC	Post-HIV vs Pre-HIV
chr4-118280994-118281198	0.600728581969281	-0.138982992490881	0.04	0.041	1	pDC	pDC	Post-HIV vs Pre-HIV
chr1-174967040-174967402	0.600731063463667	1.37979282928757	0.018	0.005	1	pDC	pDC	Post-HIV vs Pre-HIV
chr12-111753040-111753637	0.600777737921464	0.330538299769956	0.027	0.018	1	pDC	pDC	Post-HIV vs Pre-HIV
chr3-133106148-133106412	0.600779463940231	0.836202006327766	0.018	0.009	1	pDC	pDC	Post-HIV vs Pre-HIV
chr7-150996392-150996952	0.600789080292174	-0.488322345620559	0.009	0.014	1	pDC	pDC	Post-HIV vs Pre-HIV
chr5-177370507-177371203	0.60079184798267	0.0910566979841616	0.031	0.028	1	pDC	pDC	Post-HIV vs Pre-HIV
chr10-126041190-126042800	0.600820697211924	0.21715217374687	0.116	0.097	1	pDC	pDC	Post-HIV vs Pre-HIV
chr11-20112210-20113285	0.600821044277369	-0.650828344122993	0.013	0.018	1	pDC	pDC	Post-HIV vs Pre-HIV
chr12-109910804-109911225	0.600836226821	1.39487742464271	0.013	0.005	1	pDC	pDC	Post-HIV vs Pre-HIV
chr4-75939543-75941286	0.600861902156853	-0.142981635076614	0.24	0.23	1	pDC	pDC	Post-HIV vs Pre-HIV
chr19-35999052-35999259	0.600865846406279	0.56119230646146	0.022	0.014	1	pDC	pDC	Post-HIV vs Pre-HIV
chr19-38683398-38684736	0.600871145649548	0.429489794573795	0.076	0.051	1	pDC	pDC	Post-HIV vs Pre-HIV
chr1-110643756-110644343	0.600872288003775	1.20575160330204	0.031	0.014	1	pDC	pDC	Post-HIV vs Pre-HIV
chr7-71752114-71752435	0.600877455245797	-0.114269520580471	0.022	0.023	1	pDC	pDC	Post-HIV vs Pre-HIV
chr6-12057376-12057674	0.600880229002723	1.66991165834234	0.013	0.005	1	pDC	pDC	Post-HIV vs Pre-HIV
chr1-16440126-16441601	0.600921669684209	0.286406747603641	0.209	0.166	1	pDC	pDC	Post-HIV vs Pre-HIV
chr9-98790801-98791485	0.600979254393586	0.707583282957494	0.062	0.037	1	pDC	pDC	Post-HIV vs Pre-HIV
chr11-13238399-13239428	0.601011749815518	0.598991270306911	0.022	0.014	1	pDC	pDC	Post-HIV vs Pre-HIV
chr9-98009993-98010890	0.601022852963082	-0.425393742425152	0.036	0.051	1	pDC	pDC	Post-HIV vs Pre-HIV
chr1-169881920-169883205	0.601032360656837	0.234787797916309	0.018	0.014	1	pDC	pDC	Post-HIV vs Pre-HIV
chr15-79992919-79993905	0.601036986933046	0.389009070413075	0.049	0.032	1	pDC	pDC	Post-HIV vs Pre-HIV
chr1-227761054-227761280	0.601048129749568	0.335161352935202	0.058	0.046	1	pDC	pDC	Post-HIV vs Pre-HIV
chr10-112374735-112376742	0.601048515729026	0.456170458122502	0.178	0.124	1	pDC	pDC	Post-HIV vs Pre-HIV
chr17-78645198-78646360	0.60104898888238	-0.04354331022859	0.08	0.074	1	pDC	pDC	Post-HIV vs Pre-HIV
chr10-133219192-133219695	0.601064240478483	-0.627840401199441	0.009	0.014	1	pDC	pDC	Post-HIV vs Pre-HIV
chr10-33819330-33819697	0.601066481422431	-0.356005680035288	0.031	0.041	1	pDC	pDC	Post-HIV vs Pre-HIV
chr11-1595155-1595765	0.601099187437594	0.616734943984818	0.018	0.014	1	pDC	pDC	Post-HIV vs Pre-HIV
chr10-27452735-27453426	0.601129561549548	0.0624244972984034	0.018	0.018	1	pDC	pDC	Post-HIV vs Pre-HIV
chr8-26579483-26579786	0.601133911505919	-0.0125668363690434	0.022	0.023	1	pDC	pDC	Post-HIV vs Pre-HIV
chr19-41299759-41299998	0.601151774284996	0.243720596031659	0.013	0.009	1	pDC	pDC	Post-HIV vs Pre-HIV
chr10-28247835-28248563	0.60115275817794	-0.275130551525169	0.022	0.028	1	pDC	pDC	Post-HIV vs Pre-HIV
chr14-101711470-101711866	0.601181693139887	0.894869259095119	0.018	0.009	1	pDC	pDC	Post-HIV vs Pre-HIV
chr19-51564425-51565926	0.601192162721557	-0.166045960356912	0.147	0.157	1	pDC	pDC	Post-HIV vs Pre-HIV
chr6-131692033-131692303	0.601200269124032	-0.742951127067723	0.009	0.014	1	pDC	pDC	Post-HIV vs Pre-HIV
chr7-137626334-137626769	0.601210071244729	0.925069337412538	0.018	0.009	1	pDC	pDC	Post-HIV vs Pre-HIV
chr7-149724942-149725871	0.601228819744262	-0.0634683664166196	0.04	0.041	1	pDC	pDC	Post-HIV vs Pre-HIV
chr15-43249366-43250138	0.601231116176109	-0.58826801253309	0.009	0.014	1	pDC	pDC	Post-HIV vs Pre-HIV
chr2-191570309-191570625	0.601237610418508	0.405740813492065	0.013	0.009	1	pDC	pDC	Post-HIV vs Pre-HIV
chr21-42424529-42426013	0.601242291252653	-0.0125467360927041	0.089	0.083	1	pDC	pDC	Post-HIV vs Pre-HIV
chr1-8970526-8971461	0.601256225398211	-0.393725107312577	0.027	0.032	1	pDC	pDC	Post-HIV vs Pre-HIV
chr11-81644094-81644575	0.601269381477901	-0.721340363716365	0.018	0.023	1	pDC	pDC	Post-HIV vs Pre-HIV
chr10-89384121-89385617	0.601271132270711	-0.057931399027622	0.076	0.078	1	pDC	pDC	Post-HIV vs Pre-HIV
chr2-74205398-74206748	0.601312217133929	0.535170163592774	0.08	0.051	1	pDC	pDC	Post-HIV vs Pre-HIV
chr11-128685005-128685373	0.601316602512245	-0.125557959121623	0.018	0.018	1	pDC	pDC	Post-HIV vs Pre-HIV
chr15-87880694-87881557	0.60135915988626	-0.526579249807119	0.009	0.014	1	pDC	pDC	Post-HIV vs Pre-HIV
chr7-149620854-149621298	0.601364707674832	0.204562797486669	0.027	0.023	1	pDC	pDC	Post-HIV vs Pre-HIV
chr17-82419541-82419766	0.601381201905125	-0.0658174427168818	0.013	0.014	1	pDC	pDC	Post-HIV vs Pre-HIV
chr7-149599463-149600161	0.601395537205566	0.275146159469559	0.093	0.074	1	pDC	pDC	Post-HIV vs Pre-HIV
chr1-155535774-155537035	0.601398246583249	-0.194850293144488	0.013	0.014	1	pDC	pDC	Post-HIV vs Pre-HIV
chr14-77024118-77024402	0.601417199976981	-0.54221409255986	0.036	0.051	1	pDC	pDC	Post-HIV vs Pre-HIV
chr15-41423973-41424593	0.601421167093985	0.906036917681666	0.027	0.014	1	pDC	pDC	Post-HIV vs Pre-HIV
chr11-63478339-63479268	0.601447663728292	0.0838088870873679	0.031	0.028	1	pDC	pDC	Post-HIV vs Pre-HIV
chr6-29947164-29947538	0.60145592769126	1.25836877261744	0.022	0.009	1	pDC	pDC	Post-HIV vs Pre-HIV
chr3-159928154-159930181	0.601464647875164	-0.050394607974682	0.124	0.124	1	pDC	pDC	Post-HIV vs Pre-HIV
chr21-42538434-42539081	0.601472605207859	-0.576776561245235	0.009	0.014	1	pDC	pDC	Post-HIV vs Pre-HIV
chr7-142056834-142057682	0.601473136653407	1.62243921264988	0.013	0.005	1	pDC	pDC	Post-HIV vs Pre-HIV
chr4-74157347-74158888	0.601476361739124	-0.0466460033591221	0.182	0.189	1	pDC	pDC	Post-HIV vs Pre-HIV
chr10-93495542-93496970	0.601476399703125	0.304032117146228	0.302	0.226	1	pDC	pDC	Post-HIV vs Pre-HIV
chr12-40201867-40203281	0.601476554158102	0.49350511070615	0.027	0.023	1	pDC	pDC	Post-HIV vs Pre-HIV
chrX-18983576-18985373	0.601479874984274	-0.130863090559195	0.244	0.24	1	pDC	pDC	Post-HIV vs Pre-HIV
chr1-117339844-117340320	0.601485536747486	-0.851015446897577	0.009	0.014	1	pDC	pDC	Post-HIV vs Pre-HIV
chr8-6957797-6958376	0.601487193909274	0.273734314032012	0.022	0.018	1	pDC	pDC	Post-HIV vs Pre-HIV
chr20-63795736-63796469	0.601515381207976	0.256336526804779	0.04	0.028	1	pDC	pDC	Post-HIV vs Pre-HIV
chrX-46758198-46759668	0.60152476423227	0.0507868206979392	0.111	0.092	1	pDC	pDC	Post-HIV vs Pre-HIV
chr15-75110989-75111422	0.601549956936538	0.694450158423959	0.044	0.028	1	pDC	pDC	Post-HIV vs Pre-HIV
chr12-26704854-26705470	0.601567876231422	-0.211529514078261	0.036	0.041	1	pDC	pDC	Post-HIV vs Pre-HIV
chr6-2939818-2940924	0.60158400806893	0.0725768468633445	0.124	0.115	1	pDC	pDC	Post-HIV vs Pre-HIV
chr2-177753523-177754556	0.601597712756138	-0.15739427264424	0.102	0.101	1	pDC	pDC	Post-HIV vs Pre-HIV
chr7-44884342-44886191	0.601604280651403	0.147885909477612	0.378	0.327	1	pDC	pDC	Post-HIV vs Pre-HIV
chr5-14745359-14746162	0.601613584892621	0.797350612362448	0.018	0.009	1	pDC	pDC	Post-HIV vs Pre-HIV
chr21-31200860-31202157	0.601625156529525	0.423677003766497	0.062	0.051	1	pDC	pDC	Post-HIV vs Pre-HIV
chr10-102435357-102436023	0.601640012871705	0.469524207045388	0.053	0.037	1	pDC	pDC	Post-HIV vs Pre-HIV
chr5-133321911-133322461	0.601640183838966	0.635718285892101	0.027	0.018	1	pDC	pDC	Post-HIV vs Pre-HIV
chr17-77429235-77429711	0.601641812225032	0.42654280150383	0.053	0.032	1	pDC	pDC	Post-HIV vs Pre-HIV
chr1-20632854-20634949	0.601659147376238	0.296252654483738	0.196	0.147	1	pDC	pDC	Post-HIV vs Pre-HIV
chr19-40776841-40778834	0.601669749060703	0.02417119581939	0.542	0.516	1	pDC	pDC	Post-HIV vs Pre-HIV
chr13-40973422-40973673	0.601669983638709	1.64480352599364	0.013	0.005	1	pDC	pDC	Post-HIV vs Pre-HIV
chr7-36775083-36776068	0.601676172862282	-0.145294374623506	0.031	0.037	1	pDC	pDC	Post-HIV vs Pre-HIV
chr12-123905195-123905712	0.601686160432241	-0.754827478705424	0.009	0.014	1	pDC	pDC	Post-HIV vs Pre-HIV
chr17-20155084-20156816	0.601694391877504	0.0900387630755652	0.244	0.203	1	pDC	pDC	Post-HIV vs Pre-HIV
chr1-155465814-155466930	0.60170750738775	0.940436454582619	0.013	0.009	1	pDC	pDC	Post-HIV vs Pre-HIV
chr1-94029122-94029557	0.601732807155211	-0.472838351867418	0.009	0.014	1	pDC	pDC	Post-HIV vs Pre-HIV
chr4-10074738-10075009	0.601736520915718	0.46685419539849	0.018	0.014	1	pDC	pDC	Post-HIV vs Pre-HIV
chr19-42312989-42313918	0.601777042765837	0.00391801996865793	0.067	0.065	1	pDC	pDC	Post-HIV vs Pre-HIV
chr7-152433686-152434121	0.601805652624348	0.249814148922691	0.08	0.06	1	pDC	pDC	Post-HIV vs Pre-HIV
chrX-47975774-47976049	0.601806161057832	0.818449206949304	0.027	0.014	1	pDC	pDC	Post-HIV vs Pre-HIV
chr3-112092216-112092904	0.601811300052044	-0.649989032811078	0.009	0.014	1	pDC	pDC	Post-HIV vs Pre-HIV
chr10-59708826-59710169	0.601812205433302	-0.171128961408464	0.031	0.032	1	pDC	pDC	Post-HIV vs Pre-HIV
chr13-106917240-106918340	0.601817021218962	-0.0921361730007813	0.102	0.101	1	pDC	pDC	Post-HIV vs Pre-HIV
chr9-137691460-137692285	0.601819705286758	1.8859045607607	0.013	0.005	1	pDC	pDC	Post-HIV vs Pre-HIV
chr10-133438793-133439305	0.601849967189334	-0.25318074707382	0.022	0.023	1	pDC	pDC	Post-HIV vs Pre-HIV
chr17-4540246-4540494	0.601859377964645	-0.733596567593815	0.009	0.014	1	pDC	pDC	Post-HIV vs Pre-HIV
chr18-45689505-45689731	0.601872597932119	0.171464065035218	0.049	0.041	1	pDC	pDC	Post-HIV vs Pre-HIV
chr11-33388873-33389386	0.601898950119658	0.390861622377895	0.031	0.023	1	pDC	pDC	Post-HIV vs Pre-HIV
chr15-42547971-42550145	0.601913860547133	0.0926645127399039	0.227	0.189	1	pDC	pDC	Post-HIV vs Pre-HIV
chr2-237715170-237715871	0.601931924175718	0.436594819433124	0.04	0.032	1	pDC	pDC	Post-HIV vs Pre-HIV
chr13-95623649-95624397	0.601950600791373	0.156290628673478	0.018	0.014	1	pDC	pDC	Post-HIV vs Pre-HIV
chrX-153885345-153886746	0.601952142947147	-0.59040817924033	0.022	0.037	1	pDC	pDC	Post-HIV vs Pre-HIV
chr17-58755231-58756980	0.601983136965387	0.326405312648987	0.053	0.041	1	pDC	pDC	Post-HIV vs Pre-HIV
chr3-196196262-196196942	0.602028536309864	-0.251007260121225	0.076	0.083	1	pDC	pDC	Post-HIV vs Pre-HIV
chr7-98165849-98166446	0.6020404626193	-0.298670714557155	0.031	0.037	1	pDC	pDC	Post-HIV vs Pre-HIV
chr6-157548712-157549457	0.602066202679428	-0.20132533956334	0.098	0.106	1	pDC	pDC	Post-HIV vs Pre-HIV
chr20-10104114-10104442	0.602068169795579	0.0735083462900643	0.044	0.041	1	pDC	pDC	Post-HIV vs Pre-HIV
chr1-203117540-203118116	0.602069675714429	0.692892262349597	0.022	0.014	1	pDC	pDC	Post-HIV vs Pre-HIV
chr1-54547521-54548239	0.602072249526074	0.0986995379763784	0.036	0.032	1	pDC	pDC	Post-HIV vs Pre-HIV
chr1-228101544-228103626	0.602080353263237	0.209206284508028	0.298	0.235	1	pDC	pDC	Post-HIV vs Pre-HIV
chr1-37988880-37990386	0.602085126759155	0.232857191093442	0.267	0.221	1	pDC	pDC	Post-HIV vs Pre-HIV
chr2-217609857-217611004	0.602118788044957	-1.10011226066021	0.018	0.032	1	pDC	pDC	Post-HIV vs Pre-HIV
chr8-102097035-102098238	0.602130288332853	1.00012722159988	0.058	0.028	1	pDC	pDC	Post-HIV vs Pre-HIV
chr2-241924822-241926400	0.602136254941637	1.03362544974339	0.031	0.014	1	pDC	pDC	Post-HIV vs Pre-HIV
chr11-66291710-66291964	0.602139080219707	-0.507706534066371	0.009	0.014	1	pDC	pDC	Post-HIV vs Pre-HIV
chr3-46549584-46550348	0.602139481429272	-0.586729050755437	0.049	0.065	1	pDC	pDC	Post-HIV vs Pre-HIV
chr3-119808947-119810638	0.602173258687216	-0.0382357826459807	0.076	0.078	1	pDC	pDC	Post-HIV vs Pre-HIV
chr16-79088465-79088707	0.602178825363809	0.255254711532058	0.036	0.028	1	pDC	pDC	Post-HIV vs Pre-HIV
chr1-19179560-19180487	0.602179740592323	0.824906367170095	0.036	0.018	1	pDC	pDC	Post-HIV vs Pre-HIV
chr8-28234182-28234463	0.602205499709409	-0.223210237271094	0.044	0.046	1	pDC	pDC	Post-HIV vs Pre-HIV
chr12-26340374-26341144	0.602212545779339	0.174682136219239	0.107	0.088	1	pDC	pDC	Post-HIV vs Pre-HIV
chr22-23457632-23458009	0.602221958483141	-0.170465821590682	0.071	0.074	1	pDC	pDC	Post-HIV vs Pre-HIV
chr4-1294867-1295534	0.602224433639617	1.6504755211545	0.013	0.005	1	pDC	pDC	Post-HIV vs Pre-HIV
chr14-24631748-24632125	0.602233003344169	0.414231154298098	0.013	0.009	1	pDC	pDC	Post-HIV vs Pre-HIV
chr17-63865737-63866579	0.602240380895287	0.91333583181259	0.044	0.023	1	pDC	pDC	Post-HIV vs Pre-HIV
chr19-5689969-5690903	0.602243609142983	0.231184238704418	0.298	0.226	1	pDC	pDC	Post-HIV vs Pre-HIV
chr2-159249455-159250632	0.60225440713651	0.506566816132067	0.098	0.069	1	pDC	pDC	Post-HIV vs Pre-HIV
chr7-77128560-77129194	0.602254606227336	0.0833807638501716	0.022	0.018	1	pDC	pDC	Post-HIV vs Pre-HIV
chr3-196141242-196141815	0.602257712781393	0.0164352102179586	0.018	0.018	1	pDC	pDC	Post-HIV vs Pre-HIV
chr3-97895302-97895522	0.602282273745725	-0.593889675245128	0.013	0.018	1	pDC	pDC	Post-HIV vs Pre-HIV
chrX-71540714-71542032	0.602282343722744	-0.0121314528935337	0.089	0.083	1	pDC	pDC	Post-HIV vs Pre-HIV
chr17-82038827-82039242	0.602283410453709	0.489152442405322	0.018	0.014	1	pDC	pDC	Post-HIV vs Pre-HIV
chr8-22950604-22950811	0.602343488753434	-0.055271117373791	0.013	0.014	1	pDC	pDC	Post-HIV vs Pre-HIV
chr6-144335327-144336260	0.602363908476009	0.0726749067130559	0.058	0.055	1	pDC	pDC	Post-HIV vs Pre-HIV
chr2-231554052-231555576	0.602377058082363	0.931005372056829	0.058	0.028	1	pDC	pDC	Post-HIV vs Pre-HIV
chr13-113362979-113364689	0.60238450806278	0.443600596776085	0.031	0.023	1	pDC	pDC	Post-HIV vs Pre-HIV
chr4-15469509-15470253	0.602398559149762	0.905403416028473	0.018	0.009	1	pDC	pDC	Post-HIV vs Pre-HIV
chr3-112013161-112014076	0.602399780248322	0.200588277827887	0.044	0.037	1	pDC	pDC	Post-HIV vs Pre-HIV
chr9-97042507-97043233	0.602402764150961	-0.0718993266218599	0.049	0.051	1	pDC	pDC	Post-HIV vs Pre-HIV
chr19-49527314-49528271	0.602416513053266	-0.158522413935855	0.178	0.166	1	pDC	pDC	Post-HIV vs Pre-HIV
chr9-34690858-34691782	0.602423104436552	-0.306397917800651	0.022	0.028	1	pDC	pDC	Post-HIV vs Pre-HIV
chr2-126827980-126828792	0.602441560092354	1.22699670171553	0.018	0.009	1	pDC	pDC	Post-HIV vs Pre-HIV
chr6-149248803-149249352	0.602458062035875	-0.561725857977649	0.009	0.014	1	pDC	pDC	Post-HIV vs Pre-HIV
chr20-46088969-46090273	0.602464346458394	-0.0642278144316049	0.253	0.23	1	pDC	pDC	Post-HIV vs Pre-HIV
chr5-179906326-179906601	0.602506330063824	0.563273879806403	0.036	0.023	1	pDC	pDC	Post-HIV vs Pre-HIV
chr16-17179886-17180258	0.602511548655228	-0.055821068985523	0.031	0.032	1	pDC	pDC	Post-HIV vs Pre-HIV
chr4-76001656-76002697	0.60251808599543	1.4491925767987	0.013	0.005	1	pDC	pDC	Post-HIV vs Pre-HIV
chr5-78907128-78907951	0.602543951074942	0.323152280637348	0.062	0.051	1	pDC	pDC	Post-HIV vs Pre-HIV
chr2-161905210-161906037	0.602549603160699	0.809116510883673	0.031	0.018	1	pDC	pDC	Post-HIV vs Pre-HIV
chr2-58569368-58570310	0.602573509432467	-0.270539828224254	0.044	0.046	1	pDC	pDC	Post-HIV vs Pre-HIV
chr16-87983709-87984003	0.602581436500911	0.105358337847863	0.022	0.018	1	pDC	pDC	Post-HIV vs Pre-HIV
chr3-141499944-141500310	0.602586628960957	1.56723601987251	0.022	0.009	1	pDC	pDC	Post-HIV vs Pre-HIV
chr11-122853807-122854293	0.602592254916994	1.70513267880933	0.013	0.005	1	pDC	pDC	Post-HIV vs Pre-HIV
chr10-114815502-114816355	0.602619460775902	-0.00410322592229306	0.013	0.014	1	pDC	pDC	Post-HIV vs Pre-HIV
chr8-10424521-10425543	0.602639834713051	0.409868712804687	0.036	0.028	1	pDC	pDC	Post-HIV vs Pre-HIV
chr6-52416495-52416851	0.602641092392877	0.493349827960897	0.044	0.028	1	pDC	pDC	Post-HIV vs Pre-HIV
chr18-12701811-12703450	0.602678229984132	0.284517411710967	0.267	0.212	1	pDC	pDC	Post-HIV vs Pre-HIV
chr19-49390640-49391373	0.602693969279233	-0.765121387000426	0.009	0.014	1	pDC	pDC	Post-HIV vs Pre-HIV
chr3-129224225-129225339	0.602697022137426	0.963795749634439	0.027	0.014	1	pDC	pDC	Post-HIV vs Pre-HIV
chr2-46229293-46230514	0.602697482061893	0.466591977391441	0.04	0.023	1	pDC	pDC	Post-HIV vs Pre-HIV
chr8-106343257-106343594	0.602699154731832	-0.282985125382761	0.04	0.046	1	pDC	pDC	Post-HIV vs Pre-HIV
chr14-96519966-96520321	0.602708399096727	-0.136117287594242	0.018	0.018	1	pDC	pDC	Post-HIV vs Pre-HIV
chr3-153209284-153211042	0.602717393492994	0.464708137556016	0.031	0.023	1	pDC	pDC	Post-HIV vs Pre-HIV
chr2-143148057-143148398	0.602733762792843	1.62558179795876	0.013	0.005	1	pDC	pDC	Post-HIV vs Pre-HIV
chr2-86067923-86068638	0.60274725348171	0.38990217190153	0.044	0.032	1	pDC	pDC	Post-HIV vs Pre-HIV
chr2-98740176-98740935	0.602761394651104	1.44190045835424	0.013	0.005	1	pDC	pDC	Post-HIV vs Pre-HIV
chr8-89725740-89726199	0.602769513011502	0.178816824449822	0.062	0.055	1	pDC	pDC	Post-HIV vs Pre-HIV
chr2-88897507-88898253	0.602802971384734	0.17202200832387	0.062	0.051	1	pDC	pDC	Post-HIV vs Pre-HIV
chr11-88484625-88485667	0.602806002078743	-0.390606322616229	0.018	0.023	1	pDC	pDC	Post-HIV vs Pre-HIV
chr7-157568187-157569444	0.602808904606136	0.648395621254659	0.031	0.018	1	pDC	pDC	Post-HIV vs Pre-HIV
chr18-75247028-75248253	0.602812659280413	-0.11438707897168	0.044	0.046	1	pDC	pDC	Post-HIV vs Pre-HIV
chr10-93510986-93511799	0.602824652947543	0.493703309019815	0.027	0.023	1	pDC	pDC	Post-HIV vs Pre-HIV
chr8-144008938-144009411	0.602825685368302	-0.44549096442589	0.058	0.069	1	pDC	pDC	Post-HIV vs Pre-HIV
chr1-6968926-6969374	0.602835409136447	0.234738732297591	0.018	0.014	1	pDC	pDC	Post-HIV vs Pre-HIV
chr16-3982855-3983520	0.60284014461108	0.917287594693326	0.018	0.009	1	pDC	pDC	Post-HIV vs Pre-HIV
chr17-36943323-36943528	0.602842419230814	1.77783475542658	0.018	0.005	1	pDC	pDC	Post-HIV vs Pre-HIV
chr11-74726253-74726928	0.602847556815791	0.617946810066515	0.044	0.028	1	pDC	pDC	Post-HIV vs Pre-HIV
chr2-221396674-221396906	0.602861491882427	0.581292556403918	0.027	0.018	1	pDC	pDC	Post-HIV vs Pre-HIV
chr11-117907014-117907664	0.602868067262849	0.907523183856008	0.053	0.032	1	pDC	pDC	Post-HIV vs Pre-HIV
chr1-107529537-107529874	0.602878533003549	0.303212810722685	0.018	0.014	1	pDC	pDC	Post-HIV vs Pre-HIV
chr8-119633244-119633520	0.602892357449959	-0.0909462530866154	0.027	0.028	1	pDC	pDC	Post-HIV vs Pre-HIV
chr19-21141583-21142541	0.602900075293508	-0.164683506465591	0.182	0.175	1	pDC	pDC	Post-HIV vs Pre-HIV
chr7-74480194-74481309	0.602920945135405	-0.0594163297357513	0.04	0.041	1	pDC	pDC	Post-HIV vs Pre-HIV
chrX-24260625-24261661	0.602932168252894	0.974901483058777	0.027	0.014	1	pDC	pDC	Post-HIV vs Pre-HIV
chr20-45311435-45311920	0.602937206280514	-0.0444775582508874	0.018	0.018	1	pDC	pDC	Post-HIV vs Pre-HIV
chr2-9539106-9539827	0.60294856457763	-0.303053134175374	0.022	0.028	1	pDC	pDC	Post-HIV vs Pre-HIV
chrX-135737695-135737941	0.602956619547956	-0.0130336213784088	0.013	0.014	1	pDC	pDC	Post-HIV vs Pre-HIV
chr20-5674033-5674809	0.60296335932622	0.851402837537891	0.044	0.028	1	pDC	pDC	Post-HIV vs Pre-HIV
chr3-46464671-46464968	0.602974135279928	0.466046991255496	0.044	0.032	1	pDC	pDC	Post-HIV vs Pre-HIV
chr12-105336376-105336791	0.603033064921131	-0.221734288132062	0.102	0.115	1	pDC	pDC	Post-HIV vs Pre-HIV
chr11-64390423-64391764	0.603036808084677	-0.296288402454799	0.027	0.032	1	pDC	pDC	Post-HIV vs Pre-HIV
chr22-20571110-20571759	0.603042622504049	-0.241441276657323	0.036	0.041	1	pDC	pDC	Post-HIV vs Pre-HIV
chr19-49333355-49334243	0.603045977604306	0.1453972277519	0.156	0.143	1	pDC	pDC	Post-HIV vs Pre-HIV
chr19-48377671-48378106	0.603057192703222	-0.493557595968792	0.009	0.014	1	pDC	pDC	Post-HIV vs Pre-HIV
chr1-158020941-158021512	0.603101914173471	0.0570655935320947	0.031	0.028	1	pDC	pDC	Post-HIV vs Pre-HIV
chr17-76460530-76460858	0.603127404928358	-0.539911625433898	0.018	0.023	1	pDC	pDC	Post-HIV vs Pre-HIV
chr8-55814772-55815377	0.603132418932795	0.837960466665593	0.018	0.009	1	pDC	pDC	Post-HIV vs Pre-HIV
chr11-111388719-111389311	0.603144135506397	-0.103417040816221	0.031	0.032	1	pDC	pDC	Post-HIV vs Pre-HIV
chr2-196248115-196248827	0.603167543222377	-0.345543418287039	0.022	0.028	1	pDC	pDC	Post-HIV vs Pre-HIV
chr1-54541052-54541311	0.603181102289783	-0.195558626020335	0.027	0.028	1	pDC	pDC	Post-HIV vs Pre-HIV
chr1-33298210-33299000	0.603201244324345	0.848882238624085	0.053	0.032	1	pDC	pDC	Post-HIV vs Pre-HIV
chr3-12169674-12170748	0.603203050795197	1.54069586956621	0.013	0.005	1	pDC	pDC	Post-HIV vs Pre-HIV
chr20-3906696-3907792	0.603204305068955	1.1576190692944	0.018	0.009	1	pDC	pDC	Post-HIV vs Pre-HIV
chr10-33547941-33548253	0.603215019022831	-0.570367392214979	0.018	0.028	1	pDC	pDC	Post-HIV vs Pre-HIV
chr19-10644263-10645243	0.603223699418808	0.274538347296251	0.076	0.051	1	pDC	pDC	Post-HIV vs Pre-HIV
chr5-139968118-139969148	0.60322437345643	0.416195734617	0.107	0.074	1	pDC	pDC	Post-HIV vs Pre-HIV
chr11-47406914-47409223	0.603234629398101	0.0877634597249654	0.351	0.309	1	pDC	pDC	Post-HIV vs Pre-HIV
chr10-67770425-67770915	0.603236370317723	0.60744430064363	0.022	0.014	1	pDC	pDC	Post-HIV vs Pre-HIV
chr1-161158710-161160003	0.603247107160912	-0.0020996973312537	0.249	0.24	1	pDC	pDC	Post-HIV vs Pre-HIV
chr3-46965008-46965714	0.603256912034704	0.298447778722007	0.084	0.065	1	pDC	pDC	Post-HIV vs Pre-HIV
chr15-70091767-70092395	0.603257496565428	1.26088044410978	0.031	0.014	1	pDC	pDC	Post-HIV vs Pre-HIV
chr3-9734736-9735210	0.603287431840922	0.644701734969268	0.027	0.018	1	pDC	pDC	Post-HIV vs Pre-HIV
chr3-56789663-56790840	0.60332031273431	0.169742318873156	0.076	0.065	1	pDC	pDC	Post-HIV vs Pre-HIV
chr17-8072261-8073997	0.603325302671015	0.0815872450665207	0.093	0.078	1	pDC	pDC	Post-HIV vs Pre-HIV
chr17-47898214-47898534	0.60332664077675	1.3740453869752	0.013	0.005	1	pDC	pDC	Post-HIV vs Pre-HIV
chr1-203295710-203296130	0.603328732495075	0.255591887166758	0.089	0.074	1	pDC	pDC	Post-HIV vs Pre-HIV
chr17-74712027-74713607	0.60333918549869	0.616207428485796	0.102	0.074	1	pDC	pDC	Post-HIV vs Pre-HIV
chr2-202171048-202171813	0.60334890213629	1.10673523130295	0.013	0.005	1	pDC	pDC	Post-HIV vs Pre-HIV
chr3-127473290-127473495	0.603354185576345	0.554503808804403	0.013	0.009	1	pDC	pDC	Post-HIV vs Pre-HIV
chr22-31451297-31452002	0.603362575860633	-0.52412047280832	0.018	0.023	1	pDC	pDC	Post-HIV vs Pre-HIV
chr19-2034667-2035405	0.603378061345424	0.254558335225172	0.111	0.092	1	pDC	pDC	Post-HIV vs Pre-HIV
chr4-783283-783617	0.603381398449577	0.298888764857571	0.049	0.037	1	pDC	pDC	Post-HIV vs Pre-HIV
chr14-68367509-68367943	0.603396584489514	0.219487486546666	0.036	0.028	1	pDC	pDC	Post-HIV vs Pre-HIV
chr13-60345424-60345750	0.603398643517483	0.423269949104629	0.013	0.009	1	pDC	pDC	Post-HIV vs Pre-HIV
chr5-137660005-137660705	0.603403369045185	-0.219759218531233	0.031	0.037	1	pDC	pDC	Post-HIV vs Pre-HIV
chr7-55951184-55952552	0.603412369036456	-0.0663348078887793	0.196	0.189	1	pDC	pDC	Post-HIV vs Pre-HIV
chr7-44887268-44887676	0.603417567682171	0.0961974543883044	0.058	0.055	1	pDC	pDC	Post-HIV vs Pre-HIV
chr19-54939577-54939848	0.60342061476131	-0.510651802784171	0.027	0.037	1	pDC	pDC	Post-HIV vs Pre-HIV
chr11-8681886-8683332	0.603421500522607	0.00768968717498808	0.298	0.286	1	pDC	pDC	Post-HIV vs Pre-HIV
chr20-35740999-35742788	0.603427294329298	0.13207875826054	0.427	0.35	1	pDC	pDC	Post-HIV vs Pre-HIV
chr6-46174663-46176387	0.603435266346719	0.332573286965887	0.111	0.088	1	pDC	pDC	Post-HIV vs Pre-HIV
chr14-35825843-35827092	0.603441088027405	-0.0150766323875705	0.36	0.309	1	pDC	pDC	Post-HIV vs Pre-HIV
chr7-135645003-135645650	0.603441357512547	0.948978979694445	0.018	0.009	1	pDC	pDC	Post-HIV vs Pre-HIV
chr12-132481428-132482254	0.603441911035897	0.228431626332518	0.173	0.138	1	pDC	pDC	Post-HIV vs Pre-HIV
chr7-132640431-132640630	0.603447749958201	-0.973219539219937	0.013	0.023	1	pDC	pDC	Post-HIV vs Pre-HIV
chr12-12384405-12385700	0.60346914069855	1.28547602352671	0.049	0.023	1	pDC	pDC	Post-HIV vs Pre-HIV
chr9-78114959-78115437	0.603487565664127	0.751397426998995	0.018	0.009	1	pDC	pDC	Post-HIV vs Pre-HIV
chr21-34618050-34618261	0.603494891678991	-0.2706585410644	0.049	0.055	1	pDC	pDC	Post-HIV vs Pre-HIV
chr1-245272640-245273025	0.603507493659775	0.892430452120475	0.018	0.009	1	pDC	pDC	Post-HIV vs Pre-HIV
chr10-101817000-101819273	0.603516881437163	0.0695600161678643	0.413	0.359	1	pDC	pDC	Post-HIV vs Pre-HIV
chr2-39099738-39100768	0.603523246587617	1.24612226828264	0.022	0.009	1	pDC	pDC	Post-HIV vs Pre-HIV
chr2-178529977-178531571	0.603558042281005	0.740163317057144	0.053	0.028	1	pDC	pDC	Post-HIV vs Pre-HIV
chr8-18071701-18072457	0.603583985268935	1.44945504768969	0.013	0.005	1	pDC	pDC	Post-HIV vs Pre-HIV
chr7-155532942-155534374	0.603597185858988	-0.090505803509016	0.022	0.023	1	pDC	pDC	Post-HIV vs Pre-HIV
chr6-30094095-30094326	0.603611703114808	0.630263187226389	0.022	0.014	1	pDC	pDC	Post-HIV vs Pre-HIV
chr8-116351377-116352596	0.603615097955109	0.0598618309784049	0.009	0.014	1	pDC	pDC	Post-HIV vs Pre-HIV
chr16-89315304-89316643	0.603627661265775	0.5830334215457	0.093	0.065	1	pDC	pDC	Post-HIV vs Pre-HIV
chr1-30762626-30763029	0.603635866551762	-0.0762498277785673	0.018	0.018	1	pDC	pDC	Post-HIV vs Pre-HIV
chr6-134096793-134097464	0.603641461364847	-0.377661461765905	0.018	0.023	1	pDC	pDC	Post-HIV vs Pre-HIV
chr1-157991927-157992287	0.603650927185467	-0.833958693706648	0.013	0.023	1	pDC	pDC	Post-HIV vs Pre-HIV
chrX-17029860-17030502	0.603654114805724	0.332611531951987	0.053	0.041	1	pDC	pDC	Post-HIV vs Pre-HIV
chr7-6433648-6434364	0.60365442378686	1.53799213214479	0.027	0.014	1	pDC	pDC	Post-HIV vs Pre-HIV
chr2-148643980-148646417	0.603658290590608	0.146579862363115	0.418	0.373	1	pDC	pDC	Post-HIV vs Pre-HIV
chr6-30570438-30571971	0.603658848536212	-0.010818855164056	0.324	0.332	1	pDC	pDC	Post-HIV vs Pre-HIV
chr9-8564974-8565281	0.603670160214471	0.122830976638451	0.031	0.028	1	pDC	pDC	Post-HIV vs Pre-HIV
chr1-184944852-184945403	0.603673359570487	-0.112872684112531	0.071	0.078	1	pDC	pDC	Post-HIV vs Pre-HIV
chr14-22980605-22983570	0.603676064244642	0.00271995293594274	0.191	0.175	1	pDC	pDC	Post-HIV vs Pre-HIV
chr3-44509428-44511265	0.603676371219074	-0.102097984059371	0.24	0.249	1	pDC	pDC	Post-HIV vs Pre-HIV
chr6-107712502-107713550	0.603704072925522	-0.143022907584167	0.107	0.115	1	pDC	pDC	Post-HIV vs Pre-HIV
chr7-140492726-140493418	0.603790230563171	1.00087132735229	0.018	0.009	1	pDC	pDC	Post-HIV vs Pre-HIV
chr12-101762997-101763987	0.603799487490709	0.43103735734128	0.036	0.023	1	pDC	pDC	Post-HIV vs Pre-HIV
chr15-51071416-51071818	0.603806743373917	0.483408310744969	0.013	0.009	1	pDC	pDC	Post-HIV vs Pre-HIV
chr1-100277720-100278205	0.603812119780834	1.56060108130935	0.013	0.005	1	pDC	pDC	Post-HIV vs Pre-HIV
chr1-154400313-154400741	0.603821311443643	1.06301322918213	0.022	0.009	1	pDC	pDC	Post-HIV vs Pre-HIV
chr4-10587344-10588056	0.603822807859991	0.262227256767444	0.084	0.069	1	pDC	pDC	Post-HIV vs Pre-HIV
chr6-149480841-149481283	0.60385263505547	0.675827383657077	0.027	0.018	1	pDC	pDC	Post-HIV vs Pre-HIV
chr19-29690584-29691283	0.60386677663905	0.58797441264805	0.018	0.014	1	pDC	pDC	Post-HIV vs Pre-HIV
chr5-36283598-36284191	0.603871971705989	0.968090097890083	0.018	0.009	1	pDC	pDC	Post-HIV vs Pre-HIV
chr1-228090761-228091023	0.603879157023186	-0.451241711986262	0.049	0.06	1	pDC	pDC	Post-HIV vs Pre-HIV
chr4-8157979-8159649	0.603902804891394	-0.100394455385793	0.329	0.309	1	pDC	pDC	Post-HIV vs Pre-HIV
chr14-105865324-105865564	0.603908298715341	-0.357696429521738	0.018	0.023	1	pDC	pDC	Post-HIV vs Pre-HIV
chr2-85418004-85419059	0.603925768107657	0.446372522769531	0.196	0.157	1	pDC	pDC	Post-HIV vs Pre-HIV
chr22-39773560-39774424	0.603932579845095	1.15445604561128	0.018	0.009	1	pDC	pDC	Post-HIV vs Pre-HIV
chr15-45187016-45188801	0.603958258934787	-0.0293868869828946	0.151	0.147	1	pDC	pDC	Post-HIV vs Pre-HIV
chr2-190277123-190277893	0.603965149258869	0.580945657364669	0.027	0.018	1	pDC	pDC	Post-HIV vs Pre-HIV
chr5-65034827-65036466	0.603979561986272	0.361082363818357	0.187	0.143	1	pDC	pDC	Post-HIV vs Pre-HIV
chr6-28880703-28881508	0.603992630575828	0.232681407563711	0.076	0.055	1	pDC	pDC	Post-HIV vs Pre-HIV
chr17-68613614-68614257	0.6040004559441	1.11699813653427	0.031	0.014	1	pDC	pDC	Post-HIV vs Pre-HIV
chr14-91356007-91356772	0.604021262467922	0.153009835835662	0.022	0.023	1	pDC	pDC	Post-HIV vs Pre-HIV
chr21-33914992-33916349	0.604025447532374	0.27246328124374	0.28	0.24	1	pDC	pDC	Post-HIV vs Pre-HIV
chr2-113799285-113799825	0.604028890562567	0.571815806054401	0.036	0.023	1	pDC	pDC	Post-HIV vs Pre-HIV
chr5-109468415-109469164	0.604047749703839	-0.151907974027542	0.018	0.018	1	pDC	pDC	Post-HIV vs Pre-HIV
chr12-54125838-54127533	0.604071960764775	0.181009821061928	0.022	0.018	1	pDC	pDC	Post-HIV vs Pre-HIV
chr12-131102759-131103146	0.604082137339227	0.393714476771756	0.027	0.018	1	pDC	pDC	Post-HIV vs Pre-HIV
chr6-35299509-35300036	0.604083942942042	0.662301268826839	0.089	0.055	1	pDC	pDC	Post-HIV vs Pre-HIV
chr7-51141264-51141727	0.604084021404706	0.14777232020986	0.031	0.028	1	pDC	pDC	Post-HIV vs Pre-HIV
chr20-11219007-11219487	0.604096534263429	-0.0935197016929394	0.022	0.023	1	pDC	pDC	Post-HIV vs Pre-HIV
chr2-85706487-85707713	0.604099085345285	0.203796299171881	0.116	0.101	1	pDC	pDC	Post-HIV vs Pre-HIV
chr7-12635558-12636173	0.604115219812995	0.629566067634256	0.022	0.014	1	pDC	pDC	Post-HIV vs Pre-HIV
chr13-47497705-47498641	0.604128598001421	1.21508733121487	0.013	0.005	1	pDC	pDC	Post-HIV vs Pre-HIV
chr1-43814390-43814754	0.604151740527172	0.5112472954967	0.013	0.009	1	pDC	pDC	Post-HIV vs Pre-HIV
chr8-11211702-11212010	0.604166086327217	-0.24819242087674	0.027	0.028	1	pDC	pDC	Post-HIV vs Pre-HIV
chr18-55343273-55343800	0.604167731352672	0.661325400693328	0.031	0.018	1	pDC	pDC	Post-HIV vs Pre-HIV
chr19-1956147-1956365	0.604184554384568	-0.087380477265554	0.049	0.046	1	pDC	pDC	Post-HIV vs Pre-HIV
chrX-3814287-3816599	0.604195369051701	-0.108997908216752	0.249	0.253	1	pDC	pDC	Post-HIV vs Pre-HIV
chr2-54099525-54100551	0.604241038458478	-0.155613603841854	0.031	0.032	1	pDC	pDC	Post-HIV vs Pre-HIV
chr11-15113166-15113769	0.604251684492864	0.107865407988548	0.084	0.074	1	pDC	pDC	Post-HIV vs Pre-HIV
chr21-33401687-33404672	0.60425442907916	0.068064447452822	0.182	0.166	1	pDC	pDC	Post-HIV vs Pre-HIV
chr3-32037041-32037337	0.60425844560496	1.46191187078911	0.013	0.005	1	pDC	pDC	Post-HIV vs Pre-HIV
chr9-109163908-109164346	0.604261868211224	-0.65321142236257	0.027	0.037	1	pDC	pDC	Post-HIV vs Pre-HIV
chr10-102226769-102227446	0.604270730410445	0.138383717578122	0.018	0.018	1	pDC	pDC	Post-HIV vs Pre-HIV
chr22-36451416-36452366	0.604270777066555	0.23783042037908	0.24	0.194	1	pDC	pDC	Post-HIV vs Pre-HIV
chr6-31497334-31498429	0.60427092116445	0.367533091850041	0.178	0.124	1	pDC	pDC	Post-HIV vs Pre-HIV
chr16-78138275-78138527	0.604274450815526	-0.561770452226192	0.018	0.023	1	pDC	pDC	Post-HIV vs Pre-HIV
chr15-72685275-72686759	0.604279472533684	0.381105383079042	0.204	0.152	1	pDC	pDC	Post-HIV vs Pre-HIV
chr8-103511740-103512390	0.604279865280196	0.893398290487347	0.031	0.018	1	pDC	pDC	Post-HIV vs Pre-HIV
chr22-40076761-40077572	0.604287925735818	-0.351145167571267	0.018	0.018	1	pDC	pDC	Post-HIV vs Pre-HIV
chr19-1883895-1885755	0.604290942625679	0.292858368759262	0.209	0.171	1	pDC	pDC	Post-HIV vs Pre-HIV
chrX-150812991-150813765	0.604293735227552	-1.30301431353752	0.004	0.014	1	pDC	pDC	Post-HIV vs Pre-HIV
chr1-226332717-226333760	0.604298370023181	-0.0877628945530158	0.031	0.032	1	pDC	pDC	Post-HIV vs Pre-HIV
chr7-2869954-2871111	0.60430262649094	0.353496910142784	0.08	0.06	1	pDC	pDC	Post-HIV vs Pre-HIV
chr5-66040830-66041275	0.60430382446894	0.221760577746262	0.027	0.023	1	pDC	pDC	Post-HIV vs Pre-HIV
chr2-233156075-233156327	0.604327211554097	0.489135291476841	0.013	0.009	1	pDC	pDC	Post-HIV vs Pre-HIV
chr1-84692783-84693353	0.604332110698223	0.0254294919276394	0.036	0.032	1	pDC	pDC	Post-HIV vs Pre-HIV
chr4-14787584-14788216	0.604350600282057	0.353853955243721	0.013	0.009	1	pDC	pDC	Post-HIV vs Pre-HIV
chr1-155944912-155945362	0.604365610894604	0.769728061205586	0.031	0.018	1	pDC	pDC	Post-HIV vs Pre-HIV
chr12-55653036-55653349	0.60436564570123	1.52265209913779	0.013	0.005	1	pDC	pDC	Post-HIV vs Pre-HIV
chr4-80990809-80991115	0.604380902341365	-1.17469085173702	0.009	0.018	1	pDC	pDC	Post-HIV vs Pre-HIV
chr7-139108158-139110136	0.604385684319684	0.244943525552631	0.32	0.249	1	pDC	pDC	Post-HIV vs Pre-HIV
chr17-30808080-30809593	0.604448198245305	-0.0962631420810891	0.071	0.069	1	pDC	pDC	Post-HIV vs Pre-HIV
chr17-45395957-45396392	0.604457471240593	-0.611476510315973	0.009	0.014	1	pDC	pDC	Post-HIV vs Pre-HIV
chr12-65205935-65206234	0.604484657022683	-0.466039007166827	0.022	0.032	1	pDC	pDC	Post-HIV vs Pre-HIV
chr20-34158416-34158676	0.604496473337728	-0.189629990017266	0.049	0.055	1	pDC	pDC	Post-HIV vs Pre-HIV
chr7-69208313-69209287	0.60450476645687	-0.213328571200111	0.058	0.065	1	pDC	pDC	Post-HIV vs Pre-HIV
chr11-78868661-78868870	0.604507998096688	-0.572510047768627	0.009	0.014	1	pDC	pDC	Post-HIV vs Pre-HIV
chr5-124948207-124948743	0.604509420251806	0.52308853206402	0.027	0.018	1	pDC	pDC	Post-HIV vs Pre-HIV
chr7-5423435-5424447	0.604516655467037	-0.074634838617041	0.329	0.332	1	pDC	pDC	Post-HIV vs Pre-HIV
chr1-31183813-31184270	0.604522247220091	0.282186446368764	0.022	0.018	1	pDC	pDC	Post-HIV vs Pre-HIV
chr8-64549119-64550207	0.604525477515583	0.336873457172486	0.018	0.014	1	pDC	pDC	Post-HIV vs Pre-HIV
chr21-42218475-42220733	0.604528169989445	0.256197676946729	0.173	0.157	1	pDC	pDC	Post-HIV vs Pre-HIV
chr17-43029677-43030052	0.604543443974717	1.84067989472295	0.013	0.005	1	pDC	pDC	Post-HIV vs Pre-HIV
chr1-24897795-24898587	0.604552492591275	-0.352474959632758	0.009	0.014	1	pDC	pDC	Post-HIV vs Pre-HIV
chr11-68141769-68142625	0.604557171072924	-0.0552736246198666	0.098	0.097	1	pDC	pDC	Post-HIV vs Pre-HIV
chr19-17622188-17622970	0.604579765219611	-0.569807883639876	0.018	0.023	1	pDC	pDC	Post-HIV vs Pre-HIV
chr2-203225173-203225783	0.604612178005868	-0.345665822662419	0.031	0.037	1	pDC	pDC	Post-HIV vs Pre-HIV
chr1-15257974-15259269	0.60461256354989	0.0641642450679663	0.053	0.041	1	pDC	pDC	Post-HIV vs Pre-HIV
chr16-89917626-89918910	0.604617544862074	-0.0642136117264491	0.107	0.111	1	pDC	pDC	Post-HIV vs Pre-HIV
chr14-69358482-69358875	0.604618335182422	1.28587584274327	0.013	0.005	1	pDC	pDC	Post-HIV vs Pre-HIV
chr12-22045850-22047080	0.604620873805743	-0.333174364563131	0.147	0.161	1	pDC	pDC	Post-HIV vs Pre-HIV
chr11-61065845-61066333	0.604623355946329	0.388764547385918	0.013	0.009	1	pDC	pDC	Post-HIV vs Pre-HIV
chr8-11567155-11567364	0.604640146332539	-0.493033651394102	0.013	0.018	1	pDC	pDC	Post-HIV vs Pre-HIV
chr5-7886909-7887458	0.604648848797051	1.40028595791334	0.013	0.005	1	pDC	pDC	Post-HIV vs Pre-HIV
chr20-20451991-20452891	0.604659167022513	-0.0115393685082537	0.058	0.055	1	pDC	pDC	Post-HIV vs Pre-HIV
chr16-22189555-22191660	0.604664787379164	-0.0512271047356165	0.573	0.525	1	pDC	pDC	Post-HIV vs Pre-HIV
chr6-11876596-11877464	0.604664893173278	0.125137381291575	0.147	0.134	1	pDC	pDC	Post-HIV vs Pre-HIV
chr16-10321570-10322081	0.604672117764268	0.487021586757288	0.027	0.018	1	pDC	pDC	Post-HIV vs Pre-HIV
chr6-16305153-16306156	0.604689623649075	0.0990936610723661	0.098	0.092	1	pDC	pDC	Post-HIV vs Pre-HIV
chr12-24414311-24414924	0.604692032796641	-0.483060693752664	0.04	0.051	1	pDC	pDC	Post-HIV vs Pre-HIV
chr2-43995116-43996668	0.604695180462078	0.110866774447077	0.311	0.258	1	pDC	pDC	Post-HIV vs Pre-HIV
chr10-71835891-71836831	0.604697234111363	0.497101326143423	0.022	0.014	1	pDC	pDC	Post-HIV vs Pre-HIV
chr3-128572555-128573476	0.604701806100809	-0.418419474497975	0.018	0.023	1	pDC	pDC	Post-HIV vs Pre-HIV
chr1-27149232-27149736	0.60470496194256	0.778679272458136	0.036	0.018	1	pDC	pDC	Post-HIV vs Pre-HIV
chr22-38108504-38109900	0.604706246973337	1.03492908000965	0.022	0.009	1	pDC	pDC	Post-HIV vs Pre-HIV
chr7-29284794-29285821	0.604716169574648	-0.103808136614029	0.067	0.074	1	pDC	pDC	Post-HIV vs Pre-HIV
chr19-18860640-18860923	0.604725234214294	0.107141628066806	0.027	0.023	1	pDC	pDC	Post-HIV vs Pre-HIV
chr7-122092593-122093493	0.604728757852307	-0.280461195451095	0.022	0.028	1	pDC	pDC	Post-HIV vs Pre-HIV
chr7-155653485-155654308	0.604732642718699	1.74848715116511	0.013	0.005	1	pDC	pDC	Post-HIV vs Pre-HIV
chr10-128035178-128036152	0.604758944098208	0.50699517950689	0.053	0.037	1	pDC	pDC	Post-HIV vs Pre-HIV
chr2-44722010-44722324	0.604775279931419	-0.250301906298385	0.013	0.014	1	pDC	pDC	Post-HIV vs Pre-HIV
chr2-27627820-27629403	0.604782454022691	-0.0479598955818523	0.244	0.23	1	pDC	pDC	Post-HIV vs Pre-HIV
chr4-108115552-108117088	0.604788499856802	0.394647716294252	0.102	0.078	1	pDC	pDC	Post-HIV vs Pre-HIV
chr9-99262821-99263450	0.604806152743876	-0.529269182574027	0.022	0.028	1	pDC	pDC	Post-HIV vs Pre-HIV
chr5-168177106-168177365	0.60480771559386	-0.641946726405191	0.009	0.014	1	pDC	pDC	Post-HIV vs Pre-HIV
chr2-234544751-234545321	0.60481070886503	0.161818564534407	0.04	0.037	1	pDC	pDC	Post-HIV vs Pre-HIV
chr16-88692924-88693192	0.604813380010064	-0.383506521116489	0.013	0.018	1	pDC	pDC	Post-HIV vs Pre-HIV
chr5-151222877-151224633	0.604825324893854	0.396961701918529	0.187	0.138	1	pDC	pDC	Post-HIV vs Pre-HIV
chrX-48918550-48919808	0.604833534456581	-0.00407163460053317	0.191	0.184	1	pDC	pDC	Post-HIV vs Pre-HIV
chr12-89856105-89856827	0.604857638024337	-0.344680151689881	0.044	0.06	1	pDC	pDC	Post-HIV vs Pre-HIV
chr19-13096307-13096543	0.6048897947614	-0.421673640255714	0.018	0.028	1	pDC	pDC	Post-HIV vs Pre-HIV
chr4-185011300-185011749	0.60490285777274	-0.180001007914798	0.018	0.018	1	pDC	pDC	Post-HIV vs Pre-HIV
chr22-21942335-21942867	0.604938635709875	0.331910462574251	0.022	0.018	1	pDC	pDC	Post-HIV vs Pre-HIV
chr17-50779655-50780468	0.604941921411446	0.808011112520281	0.027	0.014	1	pDC	pDC	Post-HIV vs Pre-HIV
chr21-28744955-28746011	0.604950426721054	0.382467642859195	0.12	0.088	1	pDC	pDC	Post-HIV vs Pre-HIV
chr22-23838081-23839624	0.604955498664623	0.0657844761684646	0.449	0.41	1	pDC	pDC	Post-HIV vs Pre-HIV
chr7-45917438-45917920	0.604959229505457	0.272769178380681	0.031	0.023	1	pDC	pDC	Post-HIV vs Pre-HIV
chr11-74990127-74990535	0.604960457100687	1.11259042513393	0.018	0.009	1	pDC	pDC	Post-HIV vs Pre-HIV
chr12-21296240-21297093	0.604986651168887	0.596223222297402	0.013	0.009	1	pDC	pDC	Post-HIV vs Pre-HIV
chr6-169920996-169922257	0.604995070602345	-0.163561554529004	0.111	0.12	1	pDC	pDC	Post-HIV vs Pre-HIV
chr12-114683752-114684990	0.605012566103738	-0.254624513503776	0.013	0.018	1	pDC	pDC	Post-HIV vs Pre-HIV
chr1-35544801-35545394	0.605013397571281	1.01672552583708	0.027	0.014	1	pDC	pDC	Post-HIV vs Pre-HIV
chr13-51532485-51533134	0.60501453932826	1.54219713090657	0.013	0.005	1	pDC	pDC	Post-HIV vs Pre-HIV
chr20-62386124-62387595	0.60507087142194	0.115554454965469	0.236	0.189	1	pDC	pDC	Post-HIV vs Pre-HIV
chr15-42218849-42219544	0.605074619655523	0.147299803643183	0.031	0.028	1	pDC	pDC	Post-HIV vs Pre-HIV
chr1-33430217-33431571	0.60508940968859	0.224442367320646	0.213	0.175	1	pDC	pDC	Post-HIV vs Pre-HIV
chr2-27723154-27723622	0.6050953609538	-0.273123215361758	0.018	0.018	1	pDC	pDC	Post-HIV vs Pre-HIV
chr1-92882512-92883721	0.605127589166242	1.01680028724411	0.027	0.014	1	pDC	pDC	Post-HIV vs Pre-HIV
chr1-159944247-159944499	0.605136781297002	-0.914319244073684	0.013	0.023	1	pDC	pDC	Post-HIV vs Pre-HIV
chr14-55120405-55121057	0.605147335222103	1.44269143998437	0.022	0.009	1	pDC	pDC	Post-HIV vs Pre-HIV
chr1-206890054-206891165	0.605148987861957	0.293223201278292	0.044	0.037	1	pDC	pDC	Post-HIV vs Pre-HIV
chr3-128584142-128584783	0.605170869253072	-0.115880107650475	0.04	0.041	1	pDC	pDC	Post-HIV vs Pre-HIV
chr21-33931091-33932550	0.605199560655614	0.619474856529846	0.08	0.051	1	pDC	pDC	Post-HIV vs Pre-HIV
chr11-8913964-8914688	0.605222799725565	0.58433361416705	0.04	0.028	1	pDC	pDC	Post-HIV vs Pre-HIV
chr1-210692641-210693252	0.605246172026738	-0.197530851720084	0.062	0.069	1	pDC	pDC	Post-HIV vs Pre-HIV
chr2-60862671-60862943	0.605266388371961	-0.589885668260873	0.009	0.014	1	pDC	pDC	Post-HIV vs Pre-HIV
chr16-88456914-88457208	0.605282543593771	-0.234698345361298	0.018	0.018	1	pDC	pDC	Post-HIV vs Pre-HIV
chr13-101623493-101625271	0.60529147561653	-0.155057868413941	0.031	0.032	1	pDC	pDC	Post-HIV vs Pre-HIV
chr7-123724427-123725085	0.605314802174937	-0.615195890890273	0.013	0.018	1	pDC	pDC	Post-HIV vs Pre-HIV
chr14-34077563-34078605	0.605319063350716	-0.230670824489658	0.044	0.051	1	pDC	pDC	Post-HIV vs Pre-HIV
chr4-105694873-105695167	0.605319509914335	-0.464467251662285	0.022	0.028	1	pDC	pDC	Post-HIV vs Pre-HIV
chr3-126981850-126984380	0.605344180633225	0.125140925467275	0.329	0.267	1	pDC	pDC	Post-HIV vs Pre-HIV
chr2-60511901-60512381	0.605345117356391	0.720992194307912	0.013	0.009	1	pDC	pDC	Post-HIV vs Pre-HIV
chr2-216682153-216682801	0.605362434580955	0.73082501231551	0.031	0.018	1	pDC	pDC	Post-HIV vs Pre-HIV
chr17-59290118-59290781	0.605375444410227	0.374915283341587	0.018	0.014	1	pDC	pDC	Post-HIV vs Pre-HIV
chr19-8580410-8581146	0.605377477788811	0.364045923722611	0.133	0.101	1	pDC	pDC	Post-HIV vs Pre-HIV
chr22-36464784-36464988	0.605400699493794	0.814201670618493	0.022	0.014	1	pDC	pDC	Post-HIV vs Pre-HIV
chr2-30252376-30253394	0.605419728779113	0.990927941064222	0.022	0.014	1	pDC	pDC	Post-HIV vs Pre-HIV
chr11-124101271-124102159	0.605452026451797	-0.217395698575517	0.013	0.014	1	pDC	pDC	Post-HIV vs Pre-HIV
chr1-192550693-192551574	0.605452740569562	-0.265427127889677	0.013	0.018	1	pDC	pDC	Post-HIV vs Pre-HIV
chr6-106534314-106535012	0.605458885450618	-0.294889065839397	0.036	0.041	1	pDC	pDC	Post-HIV vs Pre-HIV
chr9-107982772-107983539	0.605466571226083	1.20972462832543	0.018	0.009	1	pDC	pDC	Post-HIV vs Pre-HIV
chr14-22712592-22713700	0.605495372026465	0.321332273081587	0.053	0.037	1	pDC	pDC	Post-HIV vs Pre-HIV
chr1-111475559-111476049	0.605530477261184	1.26024961029602	0.027	0.014	1	pDC	pDC	Post-HIV vs Pre-HIV
chr19-15868647-15869420	0.6055579660437	-0.497246770507759	0.009	0.014	1	pDC	pDC	Post-HIV vs Pre-HIV
chr5-178231611-178233125	0.605569335125954	0.289733470612749	0.178	0.129	1	pDC	pDC	Post-HIV vs Pre-HIV
chr8-19385335-19386186	0.605575215752617	1.85379391020976	0.013	0.005	1	pDC	pDC	Post-HIV vs Pre-HIV
chr1-24849390-24849974	0.605577898075786	0.0776947470329299	0.013	0.014	1	pDC	pDC	Post-HIV vs Pre-HIV
chr11-123547183-123547547	0.605587643852977	0.622339986310853	0.058	0.037	1	pDC	pDC	Post-HIV vs Pre-HIV
chr22-26845369-26845667	0.605594461389464	0.865580619905311	0.018	0.009	1	pDC	pDC	Post-HIV vs Pre-HIV
chr5-16160799-16160998	0.605603766443957	0.286684299696843	0.013	0.009	1	pDC	pDC	Post-HIV vs Pre-HIV
chr19-52343378-52343880	0.605625625843439	-0.287789307078434	0.009	0.014	1	pDC	pDC	Post-HIV vs Pre-HIV
chr15-70259597-70259999	0.605627500541139	0.0625402116173408	0.071	0.065	1	pDC	pDC	Post-HIV vs Pre-HIV
chr7-21253814-21254578	0.605640372623877	-0.606168050602021	0.009	0.014	1	pDC	pDC	Post-HIV vs Pre-HIV
chr3-194910467-194911132	0.605661710849958	0.328071782713018	0.018	0.014	1	pDC	pDC	Post-HIV vs Pre-HIV
chr16-4314686-4316637	0.605676926082947	-0.102764983732945	0.071	0.069	1	pDC	pDC	Post-HIV vs Pre-HIV
chr3-188060843-188061629	0.605681402640722	-0.182948167710189	0.013	0.014	1	pDC	pDC	Post-HIV vs Pre-HIV
chr9-112887192-112887793	0.605684287618913	-0.104459950312198	0.022	0.028	1	pDC	pDC	Post-HIV vs Pre-HIV
chrX-45753364-45754052	0.605689701056863	0.372573377536846	0.036	0.023	1	pDC	pDC	Post-HIV vs Pre-HIV
chr14-91377740-91378633	0.605696892252452	0.0585999504494801	0.12	0.115	1	pDC	pDC	Post-HIV vs Pre-HIV
chr4-180438993-180439247	0.60570261488882	0.139219156989053	0.036	0.032	1	pDC	pDC	Post-HIV vs Pre-HIV
chr7-37315400-37316665	0.605713518663535	-0.0731719646185311	0.022	0.023	1	pDC	pDC	Post-HIV vs Pre-HIV
chr20-59041946-59044010	0.605718259025434	-0.0842672009098002	0.236	0.235	1	pDC	pDC	Post-HIV vs Pre-HIV
chr11-66317025-66318715	0.605730726229053	0.229144282037774	0.169	0.134	1	pDC	pDC	Post-HIV vs Pre-HIV
chr2-201780117-201781986	0.605746141414982	0.0586305635904223	0.249	0.24	1	pDC	pDC	Post-HIV vs Pre-HIV
chr4-140318923-140319168	0.605767535485264	-0.128024688659823	0.013	0.014	1	pDC	pDC	Post-HIV vs Pre-HIV
chr21-39093983-39095393	0.605778743191456	0.688320574093977	0.067	0.046	1	pDC	pDC	Post-HIV vs Pre-HIV
chr22-17120046-17121746	0.605780158363695	-0.230561773386133	0.107	0.115	1	pDC	pDC	Post-HIV vs Pre-HIV
chr15-92294782-92295171	0.605794021328842	0.149063873504129	0.018	0.014	1	pDC	pDC	Post-HIV vs Pre-HIV
chr6-41162886-41163540	0.605802726637542	-0.0426702058594084	0.049	0.051	1	pDC	pDC	Post-HIV vs Pre-HIV
chrX-56231983-56233030	0.605811712681491	-0.0605840513345997	0.027	0.028	1	pDC	pDC	Post-HIV vs Pre-HIV
chr22-41216960-41218228	0.605817636980061	0.249500642790553	0.156	0.115	1	pDC	pDC	Post-HIV vs Pre-HIV
chr6-150024705-150026068	0.605820356226671	0.491182521588082	0.027	0.018	1	pDC	pDC	Post-HIV vs Pre-HIV
chr17-56715520-56716369	0.605829390538107	-0.0470313447404798	0.044	0.041	1	pDC	pDC	Post-HIV vs Pre-HIV
chr19-35693270-35694496	0.605831380888693	0.506843328601839	0.107	0.074	1	pDC	pDC	Post-HIV vs Pre-HIV
chr9-112332652-112334758	0.605838385020601	0.0187252746867632	0.431	0.382	1	pDC	pDC	Post-HIV vs Pre-HIV
chr11-32323186-32323827	0.605845426843547	0.307875904541116	0.013	0.009	1	pDC	pDC	Post-HIV vs Pre-HIV
chr17-4738417-4740154	0.605855725760613	0.37077108255224	0.16	0.124	1	pDC	pDC	Post-HIV vs Pre-HIV
chr8-94573816-94574441	0.605858841371615	-0.41809344280928	0.022	0.028	1	pDC	pDC	Post-HIV vs Pre-HIV
chr12-68640964-68641495	0.605879582986465	0.781818102189691	0.036	0.023	1	pDC	pDC	Post-HIV vs Pre-HIV
chr17-73156025-73156549	0.605899465160616	0.169535894877637	0.031	0.028	1	pDC	pDC	Post-HIV vs Pre-HIV
chr18-63971785-63971984	0.605909509347395	-0.286406500242283	0.044	0.051	1	pDC	pDC	Post-HIV vs Pre-HIV
chr10-32253287-32253633	0.6059169621449	-0.501695358581972	0.009	0.014	1	pDC	pDC	Post-HIV vs Pre-HIV
chr13-99281569-99282995	0.60592140592048	0.594701418849447	0.173	0.111	1	pDC	pDC	Post-HIV vs Pre-HIV
chr4-107709409-107710698	0.605927589401541	0.0309483507531758	0.031	0.028	1	pDC	pDC	Post-HIV vs Pre-HIV
chr11-95700896-95701102	0.605930169131088	-0.0627047231874265	0.027	0.028	1	pDC	pDC	Post-HIV vs Pre-HIV
chr5-77963591-77963841	0.605936703717106	0.558519340946013	0.013	0.009	1	pDC	pDC	Post-HIV vs Pre-HIV
chr6-152315253-152315750	0.605936871124603	0.743113147884245	0.018	0.009	1	pDC	pDC	Post-HIV vs Pre-HIV
chr16-30597823-30598508	0.605951856535846	0.687836284112417	0.053	0.032	1	pDC	pDC	Post-HIV vs Pre-HIV
chr4-56301018-56301814	0.605960595973578	-0.128740902638414	0.036	0.037	1	pDC	pDC	Post-HIV vs Pre-HIV
chr1-110196760-110197425	0.606004051243955	0.679862241707787	0.053	0.037	1	pDC	pDC	Post-HIV vs Pre-HIV
chrX-39196180-39197073	0.606013591353778	0.280712925048779	0.04	0.032	1	pDC	pDC	Post-HIV vs Pre-HIV
chr3-48268055-48269593	0.606037002006928	-0.157458641118025	0.013	0.014	1	pDC	pDC	Post-HIV vs Pre-HIV
chr20-50483138-50484878	0.606048105742585	0.493710906040087	0.071	0.041	1	pDC	pDC	Post-HIV vs Pre-HIV
chr10-77032023-77032525	0.606053263259182	0.433845252842514	0.013	0.009	1	pDC	pDC	Post-HIV vs Pre-HIV
chr11-20647862-20648277	0.606057608562828	1.16226155053418	0.013	0.005	1	pDC	pDC	Post-HIV vs Pre-HIV
chr9-4759165-4760638	0.606081613127351	0.519999904872373	0.076	0.055	1	pDC	pDC	Post-HIV vs Pre-HIV
chr11-72387515-72388857	0.606083160138737	0.52319271968812	0.058	0.037	1	pDC	pDC	Post-HIV vs Pre-HIV
chr9-125332259-125332858	0.606084962666358	-0.18639863244441	0.067	0.074	1	pDC	pDC	Post-HIV vs Pre-HIV
chr10-27503473-27505050	0.606087351833571	0.0417219178126191	0.338	0.323	1	pDC	pDC	Post-HIV vs Pre-HIV
chr3-12503278-12503956	0.606089868676074	0.17088608453059	0.027	0.023	1	pDC	pDC	Post-HIV vs Pre-HIV
chr2-14863260-14863765	0.606094943002286	-0.517161896624765	0.018	0.023	1	pDC	pDC	Post-HIV vs Pre-HIV
chr7-29243821-29244768	0.606098660658109	0.6965469242758	0.018	0.009	1	pDC	pDC	Post-HIV vs Pre-HIV
chr5-69374779-69375412	0.60613120738216	1.49257424420852	0.013	0.005	1	pDC	pDC	Post-HIV vs Pre-HIV
chr4-10676360-10676633	0.606168687918205	-1.52439286347585	0.004	0.014	1	pDC	pDC	Post-HIV vs Pre-HIV
chr6-44526863-44527623	0.606169739417309	0.446850896612066	0.058	0.041	1	pDC	pDC	Post-HIV vs Pre-HIV
chr6-70883914-70884857	0.606172455227928	-0.0983606983854957	0.027	0.028	1	pDC	pDC	Post-HIV vs Pre-HIV
chr9-78695461-78695896	0.606175660301028	1.68304717349607	0.013	0.005	1	pDC	pDC	Post-HIV vs Pre-HIV
chr1-24189319-24190650	0.606195200487204	0.022926946691627	0.253	0.23	1	pDC	pDC	Post-HIV vs Pre-HIV
chr21-45975244-45975932	0.606197627004879	-0.435565021513493	0.018	0.023	1	pDC	pDC	Post-HIV vs Pre-HIV
chr20-13776930-13777583	0.606203312970303	1.26668355644493	0.013	0.005	1	pDC	pDC	Post-HIV vs Pre-HIV
chr9-88425120-88426069	0.606208602647371	0.894378714812066	0.018	0.009	1	pDC	pDC	Post-HIV vs Pre-HIV
chr10-89363656-89364331	0.606213228721394	0.353871850027582	0.018	0.014	1	pDC	pDC	Post-HIV vs Pre-HIV
chr3-13353299-13354493	0.606222091978308	-0.39254631422962	0.013	0.018	1	pDC	pDC	Post-HIV vs Pre-HIV
chr2-69816770-69817274	0.606240637389633	0.688346194282717	0.049	0.028	1	pDC	pDC	Post-HIV vs Pre-HIV
chr6-2221319-2222814	0.606253373217349	1.29452160515324	0.027	0.009	1	pDC	pDC	Post-HIV vs Pre-HIV
chr17-17503969-17504168	0.606260116931784	0.504779218377277	0.013	0.009	1	pDC	pDC	Post-HIV vs Pre-HIV
chr5-135534931-135536313	0.60626465051525	-0.576680927935208	0.013	0.018	1	pDC	pDC	Post-HIV vs Pre-HIV
chr19-3810075-3811314	0.606268446995159	1.12393729632861	0.022	0.009	1	pDC	pDC	Post-HIV vs Pre-HIV
chr3-72163359-72164864	0.606270099255352	-0.274197888838354	0.16	0.18	1	pDC	pDC	Post-HIV vs Pre-HIV
chr2-134783684-134784609	0.606280021386238	-0.152943364027097	0.013	0.014	1	pDC	pDC	Post-HIV vs Pre-HIV
chr1-173444616-173445412	0.606281697181256	-0.449792946228214	0.018	0.023	1	pDC	pDC	Post-HIV vs Pre-HIV
chr16-85543442-85544575	0.606287142709675	0.0388271408969452	0.018	0.018	1	pDC	pDC	Post-HIV vs Pre-HIV
chr12-116087319-116088495	0.606287708267867	-0.0192574067115288	0.067	0.065	1	pDC	pDC	Post-HIV vs Pre-HIV
chr3-50654817-50655441	0.606298565483428	-0.320441970778209	0.018	0.018	1	pDC	pDC	Post-HIV vs Pre-HIV
chr19-6603667-6604315	0.606308135857065	1.17030216221722	0.027	0.014	1	pDC	pDC	Post-HIV vs Pre-HIV
chr3-36864057-36864816	0.606368872370296	1.14661397870863	0.018	0.009	1	pDC	pDC	Post-HIV vs Pre-HIV
chr8-133340790-133341956	0.606372873864103	1.21489431161443	0.022	0.009	1	pDC	pDC	Post-HIV vs Pre-HIV
chr20-32509320-32510507	0.606410876314848	0.548518672637633	0.058	0.037	1	pDC	pDC	Post-HIV vs Pre-HIV
chr9-2842923-2844486	0.606449052120262	0.14794092547148	0.289	0.267	1	pDC	pDC	Post-HIV vs Pre-HIV
chr7-130310039-130310268	0.606456622201657	-0.0700222093189855	0.027	0.028	1	pDC	pDC	Post-HIV vs Pre-HIV
chr9-121399717-121400509	0.606468445877386	-0.406699346348534	0.022	0.028	1	pDC	pDC	Post-HIV vs Pre-HIV
chr7-64313205-64314781	0.606471354220317	0.252698083123617	0.249	0.207	1	pDC	pDC	Post-HIV vs Pre-HIV
chr2-97935961-97936498	0.606502240848287	-0.691450797510337	0.009	0.014	1	pDC	pDC	Post-HIV vs Pre-HIV
chr4-83618470-83619696	0.606505269147347	0.148885537334062	0.053	0.046	1	pDC	pDC	Post-HIV vs Pre-HIV
chr6-111604325-111606982	0.606522996115622	-0.0145267643576688	0.102	0.088	1	pDC	pDC	Post-HIV vs Pre-HIV
chr11-25981837-25982357	0.60653602433971	-0.255133474444912	0.022	0.028	1	pDC	pDC	Post-HIV vs Pre-HIV
chr3-186929919-186932254	0.606536471425967	0.30479179765404	0.231	0.184	1	pDC	pDC	Post-HIV vs Pre-HIV
chr1-5915672-5916276	0.606549200582966	0.510256194543836	0.022	0.014	1	pDC	pDC	Post-HIV vs Pre-HIV
chr15-31345186-31346877	0.606572492872807	0.255341181965198	0.107	0.078	1	pDC	pDC	Post-HIV vs Pre-HIV
chr22-17087247-17088163	0.606572671936939	0.236989670885942	0.089	0.065	1	pDC	pDC	Post-HIV vs Pre-HIV
chr1-107834651-107835624	0.606594806900517	-0.506278342850416	0.018	0.028	1	pDC	pDC	Post-HIV vs Pre-HIV
chr11-86218135-86218979	0.606645916822538	0.0393734581257781	0.04	0.037	1	pDC	pDC	Post-HIV vs Pre-HIV
chr1-60575314-60576052	0.606646439769616	1.19219495933066	0.013	0.005	1	pDC	pDC	Post-HIV vs Pre-HIV
chr2-196213285-196214146	0.606650228998711	1.2016305810871	0.018	0.009	1	pDC	pDC	Post-HIV vs Pre-HIV
chr2-88930773-88930972	0.606676719849991	-1.09857315983829	0.009	0.018	1	pDC	pDC	Post-HIV vs Pre-HIV
chr3-27614098-27614670	0.606683319583434	0.660828002572214	0.027	0.018	1	pDC	pDC	Post-HIV vs Pre-HIV
chr10-23362451-23364037	0.606731523341226	-0.548120261151909	0.009	0.014	1	pDC	pDC	Post-HIV vs Pre-HIV
chr7-35730083-35730857	0.606744222116111	0.0469367049314213	0.044	0.046	1	pDC	pDC	Post-HIV vs Pre-HIV
chr1-107534822-107535426	0.606751167947329	0.890937947345229	0.018	0.009	1	pDC	pDC	Post-HIV vs Pre-HIV
chr18-80210051-80210567	0.606766377107814	0.000215099481858605	0.036	0.032	1	pDC	pDC	Post-HIV vs Pre-HIV
chr17-81961137-81961645	0.60676724836793	-0.319485458873435	0.013	0.018	1	pDC	pDC	Post-HIV vs Pre-HIV
chr2-118032232-118032746	0.606776343206402	0.504423921976963	0.036	0.028	1	pDC	pDC	Post-HIV vs Pre-HIV
chr14-23327537-23328347	0.606782733882308	-0.115808854205392	0.027	0.028	1	pDC	pDC	Post-HIV vs Pre-HIV
chr11-129824851-129825826	0.606802504383928	1.37254055988317	0.022	0.009	1	pDC	pDC	Post-HIV vs Pre-HIV
chr6-143513420-143513661	0.606802653009349	1.21527129374761	0.013	0.005	1	pDC	pDC	Post-HIV vs Pre-HIV
chr4-48898941-48899680	0.606802787057777	-1.07387943640623	0.009	0.018	1	pDC	pDC	Post-HIV vs Pre-HIV
chr14-24875787-24876678	0.606829562069919	-0.0230459103303859	0.022	0.023	1	pDC	pDC	Post-HIV vs Pre-HIV
chr19-52535132-52536775	0.606846169298692	0.00233487226996631	0.244	0.212	1	pDC	pDC	Post-HIV vs Pre-HIV
chr10-16842781-16843779	0.606850201925304	0.688402088328406	0.036	0.023	1	pDC	pDC	Post-HIV vs Pre-HIV
chr8-27389510-27390240	0.60686530318525	0.699264847356521	0.076	0.051	1	pDC	pDC	Post-HIV vs Pre-HIV
chr22-28687797-28688022	0.606869990981482	0.394128952496937	0.044	0.032	1	pDC	pDC	Post-HIV vs Pre-HIV
chr11-123410252-123410479	0.606880402549591	1.10693054367217	0.018	0.009	1	pDC	pDC	Post-HIV vs Pre-HIV
chr10-80260356-80261173	0.606890012401633	-0.0316038356768975	0.027	0.028	1	pDC	pDC	Post-HIV vs Pre-HIV
chr4-153151243-153151864	0.606904320674844	0.967065699815944	0.031	0.018	1	pDC	pDC	Post-HIV vs Pre-HIV
chr6-129780996-129781195	0.606908214360034	-0.605687635493493	0.009	0.014	1	pDC	pDC	Post-HIV vs Pre-HIV
chr9-133417481-133418591	0.606923214041441	0.221271306171964	0.213	0.175	1	pDC	pDC	Post-HIV vs Pre-HIV
chr10-118511319-118512124	0.606924143548438	1.63009932948451	0.013	0.005	1	pDC	pDC	Post-HIV vs Pre-HIV
chr1-23216717-23217756	0.606932322610953	0.0545064635660828	0.031	0.028	1	pDC	pDC	Post-HIV vs Pre-HIV
chr4-36123488-36124236	0.606932720392247	1.66256881103451	0.013	0.005	1	pDC	pDC	Post-HIV vs Pre-HIV
chr10-95430162-95430912	0.606934893531049	0.250184643526582	0.058	0.046	1	pDC	pDC	Post-HIV vs Pre-HIV
chr15-89825130-89825746	0.606942038839175	0.0157052171428964	0.124	0.12	1	pDC	pDC	Post-HIV vs Pre-HIV
chr10-130189582-130190851	0.606960837279601	0.413843233817158	0.107	0.083	1	pDC	pDC	Post-HIV vs Pre-HIV
chr8-106696602-106697022	0.607006782997524	-0.554640500457542	0.036	0.051	1	pDC	pDC	Post-HIV vs Pre-HIV
chr8-23220362-23220687	0.607008038261055	-0.308419946252158	0.053	0.06	1	pDC	pDC	Post-HIV vs Pre-HIV
chr20-50601590-50601903	0.607026307309465	-0.478757356474025	0.027	0.037	1	pDC	pDC	Post-HIV vs Pre-HIV
chr6-111761831-111762366	0.607047395510707	-0.196507474433455	0.058	0.06	1	pDC	pDC	Post-HIV vs Pre-HIV
chr17-77474870-77475470	0.607054567275413	-0.450776247994217	0.018	0.023	1	pDC	pDC	Post-HIV vs Pre-HIV
chr7-87797402-87798139	0.607088411293341	-0.0540805626864795	0.013	0.014	1	pDC	pDC	Post-HIV vs Pre-HIV
chr16-79264317-79265472	0.607101086440446	0.599173563751782	0.027	0.014	1	pDC	pDC	Post-HIV vs Pre-HIV
chr14-35344198-35344698	0.607113265224832	0.000748300541507874	0.013	0.014	1	pDC	pDC	Post-HIV vs Pre-HIV
chr1-58921911-58922943	0.607120318781057	-0.047567924920521	0.053	0.055	1	pDC	pDC	Post-HIV vs Pre-HIV
chr8-58807379-58808241	0.607125320579454	0.893065327152966	0.04	0.018	1	pDC	pDC	Post-HIV vs Pre-HIV
chr5-23507234-23507599	0.607145570321826	0.479189276532275	0.013	0.009	1	pDC	pDC	Post-HIV vs Pre-HIV
chr3-106172340-106173183	0.607149302960882	0.279303487700019	0.013	0.014	1	pDC	pDC	Post-HIV vs Pre-HIV
chr19-40358259-40359099	0.607183318143725	0.380444612906756	0.107	0.078	1	pDC	pDC	Post-HIV vs Pre-HIV
chr2-213145612-213146124	0.607206027135026	1.80504380041756	0.013	0.005	1	pDC	pDC	Post-HIV vs Pre-HIV
chr1-39738277-39739432	0.607217495685021	-0.0463332162956456	0.133	0.143	1	pDC	pDC	Post-HIV vs Pre-HIV
chr1-44423481-44424236	0.607236599246317	0.457544885240403	0.036	0.028	1	pDC	pDC	Post-HIV vs Pre-HIV
chr1-156419765-156422063	0.607239501478729	0.749522318171081	0.124	0.078	1	pDC	pDC	Post-HIV vs Pre-HIV
chr8-100415531-100416406	0.607247545558117	-0.333785949983184	0.009	0.014	1	pDC	pDC	Post-HIV vs Pre-HIV
chr10-91297955-91298879	0.607261564957434	-0.14617347084377	0.071	0.078	1	pDC	pDC	Post-HIV vs Pre-HIV
chr19-10738716-10739869	0.607268517880363	-0.329581935682849	0.044	0.06	1	pDC	pDC	Post-HIV vs Pre-HIV
chr21-36259963-36261207	0.607284817389455	-0.0187155576212099	0.107	0.092	1	pDC	pDC	Post-HIV vs Pre-HIV
chr6-87709741-87710519	0.607344782114754	0.22195586988545	0.084	0.069	1	pDC	pDC	Post-HIV vs Pre-HIV
chr9-107046538-107047004	0.607345576650457	1.50561555105929	0.027	0.009	1	pDC	pDC	Post-HIV vs Pre-HIV
chr1-39842456-39843791	0.607348672790724	0.161389473448553	0.102	0.088	1	pDC	pDC	Post-HIV vs Pre-HIV
chr4-110483646-110484463	0.607361328364287	-0.0205095837335358	0.013	0.014	1	pDC	pDC	Post-HIV vs Pre-HIV
chr19-40762710-40762993	0.607366895477215	1.4990658598669	0.013	0.005	1	pDC	pDC	Post-HIV vs Pre-HIV
chr1-178037092-178038221	0.607374561687858	0.151392162504954	0.036	0.028	1	pDC	pDC	Post-HIV vs Pre-HIV
chr2-16613500-16613748	0.607392219414453	-0.106589602448742	0.018	0.018	1	pDC	pDC	Post-HIV vs Pre-HIV
chr16-89333515-89333987	0.60739659765088	0.775809162870389	0.036	0.018	1	pDC	pDC	Post-HIV vs Pre-HIV
chr12-69283747-69284988	0.607398634225482	0.631200894172943	0.027	0.018	1	pDC	pDC	Post-HIV vs Pre-HIV
chr15-67161388-67162270	0.607403061206158	-0.37825525916811	0.013	0.018	1	pDC	pDC	Post-HIV vs Pre-HIV
chr7-107875506-107875999	0.607409888540437	1.02432978197479	0.027	0.014	1	pDC	pDC	Post-HIV vs Pre-HIV
chr15-66617236-66617981	0.60742525356079	-0.106000521947037	0.031	0.032	1	pDC	pDC	Post-HIV vs Pre-HIV
chr12-29148179-29150095	0.607464573699255	0.0886159403465112	0.116	0.106	1	pDC	pDC	Post-HIV vs Pre-HIV
chr20-47486953-47487987	0.607473488622629	0.363125706040637	0.124	0.092	1	pDC	pDC	Post-HIV vs Pre-HIV
chr10-71753343-71753931	0.607474752039549	0.702124232827531	0.044	0.028	1	pDC	pDC	Post-HIV vs Pre-HIV
chr1-160630356-160630865	0.607525970019135	1.43947192930617	0.022	0.009	1	pDC	pDC	Post-HIV vs Pre-HIV
chr17-17846600-17846932	0.607526163674815	-0.311076901356854	0.036	0.041	1	pDC	pDC	Post-HIV vs Pre-HIV
chr12-113161396-113161854	0.607535464316454	0.200241908379461	0.013	0.009	1	pDC	pDC	Post-HIV vs Pre-HIV
chr6-154791518-154792375	0.607539326741831	0.0340938828264377	0.013	0.014	1	pDC	pDC	Post-HIV vs Pre-HIV
chr3-30438117-30438464	0.607540632149237	0.403725123116778	0.018	0.014	1	pDC	pDC	Post-HIV vs Pre-HIV
chr15-76139186-76140524	0.607547695643637	-0.19423498596977	0.062	0.069	1	pDC	pDC	Post-HIV vs Pre-HIV
chr12-133180919-133181998	0.607558538191281	0.652839219071775	0.147	0.097	1	pDC	pDC	Post-HIV vs Pre-HIV
chr1-201042413-201043404	0.607560955984635	0.728231856875408	0.053	0.037	1	pDC	pDC	Post-HIV vs Pre-HIV
chr6-37982024-37982705	0.607566729156383	-0.456245911384663	0.027	0.037	1	pDC	pDC	Post-HIV vs Pre-HIV
chr17-1119898-1121419	0.607588854217735	0.0364598552822706	0.022	0.014	1	pDC	pDC	Post-HIV vs Pre-HIV
chr12-48932819-48934534	0.607608512336467	1.17792029314231	0.04	0.018	1	pDC	pDC	Post-HIV vs Pre-HIV
chr8-116887189-116887852	0.607615464015831	-0.179536836996977	0.04	0.046	1	pDC	pDC	Post-HIV vs Pre-HIV
chr8-37886390-37886734	0.607627548895364	0.94121208803071	0.018	0.009	1	pDC	pDC	Post-HIV vs Pre-HIV
chr19-4732456-4732985	0.607636672084745	0.553961847908433	0.044	0.032	1	pDC	pDC	Post-HIV vs Pre-HIV
chr11-1763025-1764382	0.607642415435725	0.344696286974933	0.156	0.124	1	pDC	pDC	Post-HIV vs Pre-HIV
chr2-39865638-39866081	0.607663752834081	-0.251123720215812	0.084	0.097	1	pDC	pDC	Post-HIV vs Pre-HIV
chr6-130036916-130037515	0.607669024614356	-0.645917159292622	0.009	0.014	1	pDC	pDC	Post-HIV vs Pre-HIV
chr20-32386948-32387728	0.607691099149151	-0.440759831354149	0.018	0.023	1	pDC	pDC	Post-HIV vs Pre-HIV
chr3-151180390-151180688	0.607721347328755	-0.368381831337773	0.022	0.028	1	pDC	pDC	Post-HIV vs Pre-HIV
chr5-132776228-132777788	0.607742505903591	-0.239904781778671	0.044	0.046	1	pDC	pDC	Post-HIV vs Pre-HIV
chr6-3355164-3356795	0.607749239719092	0.332238869502982	0.138	0.106	1	pDC	pDC	Post-HIV vs Pre-HIV
chr3-130726824-130727617	0.607749320079245	0.346869097430402	0.036	0.032	1	pDC	pDC	Post-HIV vs Pre-HIV
chr11-67463757-67465201	0.607753732089058	0.24866071233041	0.196	0.161	1	pDC	pDC	Post-HIV vs Pre-HIV
chr14-22818133-22818430	0.60777829751213	-0.631613602604539	0.009	0.014	1	pDC	pDC	Post-HIV vs Pre-HIV
chr14-65287000-65288160	0.607782820098112	0.429997898284879	0.067	0.041	1	pDC	pDC	Post-HIV vs Pre-HIV
chr15-68558737-68560135	0.607789420353533	0.23478682525928	0.076	0.069	1	pDC	pDC	Post-HIV vs Pre-HIV
chr7-74230070-74231764	0.607794575041239	0.243039566439869	0.076	0.06	1	pDC	pDC	Post-HIV vs Pre-HIV
chr2-144429354-144429996	0.607796173843745	2.03700974857719	0.018	0.005	1	pDC	pDC	Post-HIV vs Pre-HIV
chr9-136970531-136970730	0.607836309958411	0.294465345903619	0.044	0.032	1	pDC	pDC	Post-HIV vs Pre-HIV
chr3-99850450-99850930	0.607838786619692	-0.164310235872023	0.022	0.023	1	pDC	pDC	Post-HIV vs Pre-HIV
chr6-44245725-44248017	0.607840174476189	0.168058996101028	0.387	0.355	1	pDC	pDC	Post-HIV vs Pre-HIV
chr6-27829904-27831811	0.607844006861364	0.0445317375112895	0.08	0.078	1	pDC	pDC	Post-HIV vs Pre-HIV
chr8-144357492-144359117	0.607855391745769	0.179593688250019	0.213	0.198	1	pDC	pDC	Post-HIV vs Pre-HIV
chr2-205698377-205700880	0.607863952131572	0.782369101330939	0.027	0.014	1	pDC	pDC	Post-HIV vs Pre-HIV
chr9-132365591-132366858	0.607870022903146	0.68283545633098	0.049	0.032	1	pDC	pDC	Post-HIV vs Pre-HIV
chr14-103390764-103391456	0.607888192455096	0.58618816148692	0.084	0.055	1	pDC	pDC	Post-HIV vs Pre-HIV
chr5-36685330-36686223	0.607903780833562	-0.0876489604208137	0.027	0.028	1	pDC	pDC	Post-HIV vs Pre-HIV
chr13-113152800-113155141	0.607926273743639	0.466662190754865	0.173	0.124	1	pDC	pDC	Post-HIV vs Pre-HIV
chr7-135970660-135971594	0.607943564402614	-0.408040170519437	0.058	0.065	1	pDC	pDC	Post-HIV vs Pre-HIV
chr12-12070778-12071711	0.607946382138314	0.177197470730643	0.013	0.009	1	pDC	pDC	Post-HIV vs Pre-HIV
chr12-25194661-25195991	0.607970676856013	0.259179829318139	0.249	0.203	1	pDC	pDC	Post-HIV vs Pre-HIV
chr19-27779744-27780998	0.607981632579026	0.461227000416343	0.022	0.018	1	pDC	pDC	Post-HIV vs Pre-HIV
chr12-120231269-120231934	0.607990195467631	1.16617837874086	0.027	0.014	1	pDC	pDC	Post-HIV vs Pre-HIV
chr13-99415172-99415624	0.607992139769381	-0.748270792560149	0.009	0.014	1	pDC	pDC	Post-HIV vs Pre-HIV
chr3-183098618-183100044	0.60799699934763	-0.000661878057560683	0.302	0.3	1	pDC	pDC	Post-HIV vs Pre-HIV
chr19-17109628-17110510	0.608004490294278	-0.031074540206096	0.173	0.171	1	pDC	pDC	Post-HIV vs Pre-HIV
chr17-48952569-48953259	0.608024597069801	-0.140179313961054	0.013	0.014	1	pDC	pDC	Post-HIV vs Pre-HIV
chr2-230163028-230163349	0.608042191671057	1.53245323124076	0.013	0.005	1	pDC	pDC	Post-HIV vs Pre-HIV
chr11-67443052-67444452	0.608058036441042	0.152570401723276	0.156	0.129	1	pDC	pDC	Post-HIV vs Pre-HIV
chr9-110125865-110126237	0.60806346855052	0.368967753691941	0.018	0.014	1	pDC	pDC	Post-HIV vs Pre-HIV
chr9-68355633-68357490	0.608083634741163	-0.228935428672454	0.022	0.023	1	pDC	pDC	Post-HIV vs Pre-HIV
chr18-62131185-62131632	0.608093808792675	0.440591086312919	0.027	0.018	1	pDC	pDC	Post-HIV vs Pre-HIV
chr18-45774947-45775804	0.60809980365611	0.21445801055881	0.04	0.032	1	pDC	pDC	Post-HIV vs Pre-HIV
chr19-14089448-14092064	0.608133334506364	-0.00372747114145322	0.276	0.249	1	pDC	pDC	Post-HIV vs Pre-HIV
chr17-57874015-57875118	0.608148955713176	0.233726653756696	0.084	0.069	1	pDC	pDC	Post-HIV vs Pre-HIV
chr2-97112133-97113963	0.608164836494261	0.337642456594484	0.191	0.147	1	pDC	pDC	Post-HIV vs Pre-HIV
chr1-17535962-17536857	0.60816742348355	0.709082461958311	0.049	0.028	1	pDC	pDC	Post-HIV vs Pre-HIV
chr12-124026493-124027421	0.608174578454883	0.859306462736054	0.013	0.009	1	pDC	pDC	Post-HIV vs Pre-HIV
chr1-31963808-31964473	0.608195007032019	0.094783246800398	0.08	0.069	1	pDC	pDC	Post-HIV vs Pre-HIV
chr9-6054218-6055667	0.608197513059826	0.359404856512587	0.08	0.065	1	pDC	pDC	Post-HIV vs Pre-HIV
chr13-28622112-28622805	0.608234665685494	1.68198444981209	0.013	0.005	1	pDC	pDC	Post-HIV vs Pre-HIV
chr13-33723416-33724153	0.608250616699136	0.481837807363108	0.053	0.037	1	pDC	pDC	Post-HIV vs Pre-HIV
chr19-14417739-14419760	0.608253464322369	-0.0139408253853563	0.351	0.327	1	pDC	pDC	Post-HIV vs Pre-HIV
chr18-74147118-74148922	0.608255405513347	-0.0505132855189069	0.404	0.369	1	pDC	pDC	Post-HIV vs Pre-HIV
chr13-99450453-99450728	0.608258214235961	0.331327119029259	0.058	0.046	1	pDC	pDC	Post-HIV vs Pre-HIV
chr15-54298374-54298772	0.608260181865995	0.202875835422553	0.022	0.018	1	pDC	pDC	Post-HIV vs Pre-HIV
chr2-12556643-12557146	0.608281804669367	1.40228867847161	0.013	0.005	1	pDC	pDC	Post-HIV vs Pre-HIV
chr7-3188974-3189236	0.608288319267067	-0.20528529673475	0.031	0.037	1	pDC	pDC	Post-HIV vs Pre-HIV
chr17-4492591-4493546	0.608315536376408	0.402746199432971	0.027	0.018	1	pDC	pDC	Post-HIV vs Pre-HIV
chr8-22918127-22918718	0.608318249874241	-0.177335461917363	0.022	0.028	1	pDC	pDC	Post-HIV vs Pre-HIV
chr11-59822792-59823318	0.608318747435744	0.0275363345737287	0.036	0.037	1	pDC	pDC	Post-HIV vs Pre-HIV
chr19-55475835-55477518	0.608338322774513	0.168869720660854	0.364	0.313	1	pDC	pDC	Post-HIV vs Pre-HIV
chr3-129034173-129034959	0.608340322010313	0.856485876780487	0.027	0.014	1	pDC	pDC	Post-HIV vs Pre-HIV
chr3-70020918-70021567	0.608350759347744	-0.100804985795876	0.022	0.023	1	pDC	pDC	Post-HIV vs Pre-HIV
chr12-29086785-29087329	0.608365315345205	-0.315849245103242	0.071	0.083	1	pDC	pDC	Post-HIV vs Pre-HIV
chrX-53287087-53288561	0.608373939822588	0.0166889455186805	0.049	0.051	1	pDC	pDC	Post-HIV vs Pre-HIV
chr21-43331881-43332543	0.608383439551214	0.13726315233872	0.018	0.014	1	pDC	pDC	Post-HIV vs Pre-HIV
chr11-122871959-122872588	0.608385243794178	0.769824364045548	0.022	0.014	1	pDC	pDC	Post-HIV vs Pre-HIV
chr1-11690420-11690619	0.608394918099656	0.907352636884469	0.018	0.009	1	pDC	pDC	Post-HIV vs Pre-HIV
chr4-40600658-40602004	0.608404563439235	1.03303555724723	0.067	0.041	1	pDC	pDC	Post-HIV vs Pre-HIV
chr1-206464389-206464996	0.608416746384268	0.22763859695458	0.031	0.023	1	pDC	pDC	Post-HIV vs Pre-HIV
chr3-44913762-44914308	0.608428340492451	-0.438267461358953	0.009	0.014	1	pDC	pDC	Post-HIV vs Pre-HIV
chr7-75761569-75762812	0.608431676570404	-0.0596985354738373	0.062	0.069	1	pDC	pDC	Post-HIV vs Pre-HIV
chr5-142324191-142326442	0.608434851565391	-0.0400215451845898	0.133	0.129	1	pDC	pDC	Post-HIV vs Pre-HIV
chr4-96063535-96063888	0.608436839931817	-0.284463170117891	0.027	0.032	1	pDC	pDC	Post-HIV vs Pre-HIV
chr16-10918182-10919089	0.608443948899773	-0.153882916575503	0.049	0.051	1	pDC	pDC	Post-HIV vs Pre-HIV
chr3-87297757-87298430	0.608456551664799	1.72481149992537	0.013	0.005	1	pDC	pDC	Post-HIV vs Pre-HIV
chr4-111943773-111944050	0.608491382706289	0.802704819716316	0.018	0.009	1	pDC	pDC	Post-HIV vs Pre-HIV
chr7-71900420-71900922	0.608502919152555	0.0861171037113906	0.071	0.065	1	pDC	pDC	Post-HIV vs Pre-HIV
chr6-39339936-39340499	0.608504137670527	0.218701220978224	0.067	0.055	1	pDC	pDC	Post-HIV vs Pre-HIV
chr2-189697944-189698861	0.608532334298293	0.974222872178826	0.031	0.014	1	pDC	pDC	Post-HIV vs Pre-HIV
chr18-55233700-55234983	0.608544003671359	-0.0264514478511075	0.04	0.041	1	pDC	pDC	Post-HIV vs Pre-HIV
chr20-13458806-13459179	0.608562648959904	0.557319235668322	0.036	0.023	1	pDC	pDC	Post-HIV vs Pre-HIV
chr18-58541139-58543022	0.608589789722983	0.64571807189139	0.071	0.046	1	pDC	pDC	Post-HIV vs Pre-HIV
chrX-53481598-53482414	0.608614122077771	0.618027822753864	0.013	0.009	1	pDC	pDC	Post-HIV vs Pre-HIV
chr1-207988690-207989120	0.608617487390511	1.35852176558772	0.013	0.005	1	pDC	pDC	Post-HIV vs Pre-HIV
chr20-38858878-38859546	0.608630953137966	0.628618388191763	0.044	0.028	1	pDC	pDC	Post-HIV vs Pre-HIV
chrX-153410905-153412379	0.608634011559157	-0.20496341572086	0.04	0.041	1	pDC	pDC	Post-HIV vs Pre-HIV
chr19-3604515-3605716	0.608646862324265	0.150985548705207	0.062	0.051	1	pDC	pDC	Post-HIV vs Pre-HIV
chr1-230222721-230222993	0.608664146279074	-0.594896388666441	0.013	0.018	1	pDC	pDC	Post-HIV vs Pre-HIV
chr6-6963180-6963946	0.608688395003831	-0.950055494137806	0.013	0.023	1	pDC	pDC	Post-HIV vs Pre-HIV
chr10-3764491-3765573	0.608716162175572	-0.246883113744863	0.08	0.083	1	pDC	pDC	Post-HIV vs Pre-HIV
chr22-24205478-24205918	0.608722907235962	0.029601580680044	0.031	0.028	1	pDC	pDC	Post-HIV vs Pre-HIV
chr12-13211601-13212441	0.608725160772752	0.509245377797257	0.049	0.032	1	pDC	pDC	Post-HIV vs Pre-HIV
chr2-23803994-23804457	0.608733391327824	0.719668306497923	0.013	0.009	1	pDC	pDC	Post-HIV vs Pre-HIV
chr12-62933389-62935383	0.608740822157319	0.225140787796849	0.138	0.111	1	pDC	pDC	Post-HIV vs Pre-HIV
chr18-77359874-77360784	0.608747085110908	0.86468872178235	0.018	0.009	1	pDC	pDC	Post-HIV vs Pre-HIV
chr5-103025008-103025323	0.608748252956925	0.469303084453142	0.04	0.028	1	pDC	pDC	Post-HIV vs Pre-HIV
chr10-69959693-69960501	0.608751998171939	0.67090494654172	0.027	0.014	1	pDC	pDC	Post-HIV vs Pre-HIV
chr5-140546708-140548519	0.608778598121972	0.17427343615015	0.236	0.217	1	pDC	pDC	Post-HIV vs Pre-HIV
chr7-30184690-30185814	0.608786803158874	0.26899441336226	0.08	0.06	1	pDC	pDC	Post-HIV vs Pre-HIV
chr3-156509419-156510232	0.608799644597607	0.205754955515076	0.027	0.023	1	pDC	pDC	Post-HIV vs Pre-HIV
chr9-21465580-21466258	0.608806495351198	0.319461438145864	0.022	0.018	1	pDC	pDC	Post-HIV vs Pre-HIV
chr4-77592703-77593557	0.608829491778527	0.919341219302785	0.018	0.009	1	pDC	pDC	Post-HIV vs Pre-HIV
chr11-65386143-65386938	0.608831173250715	0.264780724150756	0.231	0.18	1	pDC	pDC	Post-HIV vs Pre-HIV
chr15-51341120-51342215	0.608831372138536	0.0770483308885153	0.049	0.046	1	pDC	pDC	Post-HIV vs Pre-HIV
chr3-129793104-129795159	0.608851449425229	-0.311299454549724	0.058	0.069	1	pDC	pDC	Post-HIV vs Pre-HIV
chr16-1308495-1310335	0.608859905608512	0.108230995280721	0.364	0.323	1	pDC	pDC	Post-HIV vs Pre-HIV
chr9-126666243-126666757	0.608863369666487	-0.324074517430086	0.036	0.046	1	pDC	pDC	Post-HIV vs Pre-HIV
chr5-142419060-142420298	0.608864823214475	0.758620349848013	0.027	0.014	1	pDC	pDC	Post-HIV vs Pre-HIV
chr9-21812789-21814198	0.608869681530788	0.0837183949018803	0.053	0.051	1	pDC	pDC	Post-HIV vs Pre-HIV
chr13-99436590-99437423	0.608875772887411	0.288717679399671	0.196	0.152	1	pDC	pDC	Post-HIV vs Pre-HIV
chr6-30686007-30687669	0.60887956891767	0.269929858976263	0.284	0.217	1	pDC	pDC	Post-HIV vs Pre-HIV
chr11-122202466-122203296	0.608888908868835	0.723075755389464	0.027	0.018	1	pDC	pDC	Post-HIV vs Pre-HIV
chr20-22924046-22924294	0.608917333791274	-0.154623395937295	0.053	0.055	1	pDC	pDC	Post-HIV vs Pre-HIV
chr3-106998874-106999641	0.608919270687858	-0.198436804686668	0.062	0.069	1	pDC	pDC	Post-HIV vs Pre-HIV
chr20-24289646-24290414	0.608941839862061	0.45063326181362	0.044	0.032	1	pDC	pDC	Post-HIV vs Pre-HIV
chr18-35354861-35355463	0.608947667718512	-0.473174345655159	0.044	0.055	1	pDC	pDC	Post-HIV vs Pre-HIV
chr10-17791325-17791758	0.608957586065183	-0.626736002365423	0.022	0.032	1	pDC	pDC	Post-HIV vs Pre-HIV
chr16-11581804-11582051	0.608959301436831	1.40010295556046	0.022	0.009	1	pDC	pDC	Post-HIV vs Pre-HIV
chr6-159973843-159974344	0.608966999034243	-0.45630746325133	0.031	0.041	1	pDC	pDC	Post-HIV vs Pre-HIV
chr1-24923253-24923932	0.608969241900953	1.01413130023005	0.013	0.005	1	pDC	pDC	Post-HIV vs Pre-HIV
chr19-1140179-1140894	0.608970496595103	1.39666928494823	0.013	0.005	1	pDC	pDC	Post-HIV vs Pre-HIV
chr3-133276484-133277069	0.608994961490819	-0.290838443833772	0.08	0.092	1	pDC	pDC	Post-HIV vs Pre-HIV
chr10-44963194-44963744	0.608997148356353	-0.226282793203055	0.222	0.249	1	pDC	pDC	Post-HIV vs Pre-HIV
chr12-101671008-101672275	0.60900176798749	0.408415558752353	0.107	0.078	1	pDC	pDC	Post-HIV vs Pre-HIV
chr2-17812699-17814305	0.609008467182463	-0.0160104030083166	0.156	0.157	1	pDC	pDC	Post-HIV vs Pre-HIV
chr7-2893396-2895063	0.609013098552093	-0.173348074761968	0.244	0.253	1	pDC	pDC	Post-HIV vs Pre-HIV
chr7-27966108-27966724	0.609019207294233	-0.490667154688215	0.013	0.018	1	pDC	pDC	Post-HIV vs Pre-HIV
chrX-111098649-111099309	0.609025129753696	0.517109293459622	0.013	0.009	1	pDC	pDC	Post-HIV vs Pre-HIV
chr18-46042647-46043146	0.609033834999619	-0.264331131439272	0.018	0.023	1	pDC	pDC	Post-HIV vs Pre-HIV
chr6-16230068-16230442	0.609038104570473	-0.511181313685044	0.027	0.037	1	pDC	pDC	Post-HIV vs Pre-HIV
chr3-179726007-179726663	0.609042869092975	-0.530017645096337	0.022	0.032	1	pDC	pDC	Post-HIV vs Pre-HIV
chr11-111796618-111797439	0.609042902199868	0.871368090438942	0.036	0.018	1	pDC	pDC	Post-HIV vs Pre-HIV
chr18-51266278-51267216	0.609051176356387	1.87070201008729	0.013	0.005	1	pDC	pDC	Post-HIV vs Pre-HIV
chr17-51035962-51036762	0.609062893887052	0.251872950122091	0.018	0.014	1	pDC	pDC	Post-HIV vs Pre-HIV
chr7-7681121-7681799	0.60906789374365	-0.526954720820187	0.027	0.032	1	pDC	pDC	Post-HIV vs Pre-HIV
chr1-195195210-195195991	0.609092602749258	-0.0662283354621205	0.018	0.018	1	pDC	pDC	Post-HIV vs Pre-HIV
chr3-71784201-71786096	0.609092783336775	-0.0594801741515836	0.036	0.037	1	pDC	pDC	Post-HIV vs Pre-HIV
chr11-36618354-36619032	0.609099331723426	-0.748413624633113	0.027	0.041	1	pDC	pDC	Post-HIV vs Pre-HIV
chr16-13919306-13920652	0.609117597544818	0.0569063211104133	0.476	0.433	1	pDC	pDC	Post-HIV vs Pre-HIV
chr10-89412290-89412850	0.60917254393704	-0.206559795098399	0.084	0.092	1	pDC	pDC	Post-HIV vs Pre-HIV
chr4-143554765-143555211	0.60918923341053	0.245625150909419	0.036	0.028	1	pDC	pDC	Post-HIV vs Pre-HIV
chr14-22973230-22974048	0.609193639180032	0.178217053102204	0.027	0.023	1	pDC	pDC	Post-HIV vs Pre-HIV
chr1-153356931-153358375	0.609207535540719	1.09474472213679	0.031	0.018	1	pDC	pDC	Post-HIV vs Pre-HIV
chr4-37793389-37793924	0.60922393085622	-0.427048669267442	0.013	0.014	1	pDC	pDC	Post-HIV vs Pre-HIV
chr18-37778504-37778963	0.609229166234819	0.54655163900926	0.013	0.009	1	pDC	pDC	Post-HIV vs Pre-HIV
chr10-13536588-13537123	0.609267351936429	-0.733880738799705	0.009	0.014	1	pDC	pDC	Post-HIV vs Pre-HIV
chr6-82216475-82217377	0.609267649566183	0.0153360351880747	0.022	0.023	1	pDC	pDC	Post-HIV vs Pre-HIV
chr7-131683711-131684011	0.609278451100851	-0.350584346557704	0.036	0.041	1	pDC	pDC	Post-HIV vs Pre-HIV
chr1-210446297-210446889	0.609305600639584	0.648086466477625	0.013	0.009	1	pDC	pDC	Post-HIV vs Pre-HIV
chr11-18712615-18712872	0.609322019076819	-0.575867656348217	0.018	0.023	1	pDC	pDC	Post-HIV vs Pre-HIV
chr8-38175679-38177990	0.609334868105518	0.234471363931168	0.404	0.313	1	pDC	pDC	Post-HIV vs Pre-HIV
chrX-124388077-124388893	0.609359282289466	-0.0542195711981339	0.022	0.023	1	pDC	pDC	Post-HIV vs Pre-HIV
chr6-108798034-108799068	0.609374771435882	-0.113678110718859	0.031	0.037	1	pDC	pDC	Post-HIV vs Pre-HIV
chr14-74025089-74025375	0.609392592981409	0.293658658055527	0.022	0.018	1	pDC	pDC	Post-HIV vs Pre-HIV
chr2-203852799-203854367	0.609405655735246	0.554610569594495	0.018	0.014	1	pDC	pDC	Post-HIV vs Pre-HIV
chr3-97793090-97793763	0.609411565872557	-0.233187564373289	0.013	0.014	1	pDC	pDC	Post-HIV vs Pre-HIV
chr2-171247574-171248720	0.609425460610975	0.933371340278586	0.018	0.009	1	pDC	pDC	Post-HIV vs Pre-HIV
chr7-101939158-101939658	0.609457390933335	-0.320423699042978	0.049	0.055	1	pDC	pDC	Post-HIV vs Pre-HIV
chr10-62437467-62437983	0.609473732440377	0.788624766897666	0.027	0.014	1	pDC	pDC	Post-HIV vs Pre-HIV
chr10-50013982-50014344	0.609481413756333	-0.75125235099413	0.009	0.014	1	pDC	pDC	Post-HIV vs Pre-HIV
chr15-67027632-67028219	0.6094877220922	1.1868406140004	0.027	0.014	1	pDC	pDC	Post-HIV vs Pre-HIV
chr9-136079278-136080128	0.609496662748143	0.900687259754221	0.018	0.009	1	pDC	pDC	Post-HIV vs Pre-HIV
chr7-77751699-77752581	0.609518320662641	0.563257072479445	0.04	0.032	1	pDC	pDC	Post-HIV vs Pre-HIV
chr11-73184946-73186551	0.609520704320294	0.558482596516197	0.107	0.074	1	pDC	pDC	Post-HIV vs Pre-HIV
chr21-42456269-42456811	0.609527855118495	-0.511317984598941	0.013	0.018	1	pDC	pDC	Post-HIV vs Pre-HIV
chr10-48667680-48668629	0.609536477113166	-0.196518662414605	0.173	0.189	1	pDC	pDC	Post-HIV vs Pre-HIV
chr7-75813484-75814038	0.609560513371152	0.308058510130484	0.013	0.009	1	pDC	pDC	Post-HIV vs Pre-HIV
chr12-52005685-52007998	0.609583025886394	-0.145790789521767	0.373	0.369	1	pDC	pDC	Post-HIV vs Pre-HIV
chr6-29964517-29966499	0.60959219119766	0.215419336220688	0.249	0.203	1	pDC	pDC	Post-HIV vs Pre-HIV
chr11-115989784-115990420	0.609610342618491	0.251907172874916	0.027	0.023	1	pDC	pDC	Post-HIV vs Pre-HIV
chr12-93405137-93405508	0.609618766729852	-1.59723459180521	0.004	0.014	1	pDC	pDC	Post-HIV vs Pre-HIV
chr3-58039469-58039886	0.609635859256995	-0.641959962952141	0.013	0.018	1	pDC	pDC	Post-HIV vs Pre-HIV
chr16-10552727-10553604	0.609636055232892	-0.266426946719356	0.084	0.092	1	pDC	pDC	Post-HIV vs Pre-HIV
chr12-47940864-47941697	0.609642505659367	-0.622460914159196	0.031	0.046	1	pDC	pDC	Post-HIV vs Pre-HIV
chr3-168847364-168847563	0.609651108241976	1.58036779899398	0.013	0.005	1	pDC	pDC	Post-HIV vs Pre-HIV
chr6-5664996-5665601	0.609656731592471	0.24441900778012	0.093	0.074	1	pDC	pDC	Post-HIV vs Pre-HIV
chr9-7289885-7290122	0.609672947875502	-0.491206733056925	0.013	0.018	1	pDC	pDC	Post-HIV vs Pre-HIV
chr16-77675573-77676067	0.609680183452572	0.37155888567841	0.036	0.023	1	pDC	pDC	Post-HIV vs Pre-HIV
chr17-38663134-38663431	0.6096894020699	-0.294072374531592	0.018	0.023	1	pDC	pDC	Post-HIV vs Pre-HIV
chr2-2686283-2686527	0.609691543689925	0.577318203923343	0.013	0.009	1	pDC	pDC	Post-HIV vs Pre-HIV
chr14-53295837-53296312	0.609708040245152	0.605417916735069	0.013	0.009	1	pDC	pDC	Post-HIV vs Pre-HIV
chr2-203814904-203815628	0.609718126523302	0.465833974001541	0.076	0.051	1	pDC	pDC	Post-HIV vs Pre-HIV
chr7-47518022-47518253	0.609718377026433	-0.317656873061842	0.022	0.028	1	pDC	pDC	Post-HIV vs Pre-HIV
chr12-5887957-5888606	0.609720318776293	0.824274274090858	0.031	0.018	1	pDC	pDC	Post-HIV vs Pre-HIV
chr2-32062464-32062798	0.609725446301181	1.78077202247469	0.013	0.005	1	pDC	pDC	Post-HIV vs Pre-HIV
chr10-68328266-68328629	0.609725673779321	0.442690377295363	0.031	0.023	1	pDC	pDC	Post-HIV vs Pre-HIV
chr1-183215285-183215590	0.609733817297187	-0.65974434394984	0.018	0.028	1	pDC	pDC	Post-HIV vs Pre-HIV
chr6-43796882-43797267	0.609734888451762	0.532228231988567	0.031	0.018	1	pDC	pDC	Post-HIV vs Pre-HIV
chr14-23076696-23077187	0.60973810815996	0.805737328416817	0.036	0.018	1	pDC	pDC	Post-HIV vs Pre-HIV
chr6-46490791-46492116	0.609740169746379	-0.0573567142875482	0.044	0.041	1	pDC	pDC	Post-HIV vs Pre-HIV
chr13-75372199-75372744	0.609743976653575	0.86316763200076	0.031	0.018	1	pDC	pDC	Post-HIV vs Pre-HIV
chr22-42436078-42436342	0.609744920412221	-0.266489737137979	0.027	0.028	1	pDC	pDC	Post-HIV vs Pre-HIV
chr15-63707557-63708777	0.609759757586702	1.79596141303806	0.013	0.005	1	pDC	pDC	Post-HIV vs Pre-HIV
chr15-73956670-73957180	0.609777549094323	-0.0962371534906152	0.022	0.023	1	pDC	pDC	Post-HIV vs Pre-HIV
chr17-65136709-65137869	0.609788492094361	0.177298539643134	0.16	0.138	1	pDC	pDC	Post-HIV vs Pre-HIV
chr12-109978754-109979780	0.609788531316369	1.25891592189452	0.018	0.009	1	pDC	pDC	Post-HIV vs Pre-HIV
chr10-97291809-97292993	0.609799481023967	0.331897346477208	0.231	0.198	1	pDC	pDC	Post-HIV vs Pre-HIV
chr7-73323676-73324698	0.609803551868364	-0.227981331732253	0.089	0.097	1	pDC	pDC	Post-HIV vs Pre-HIV
chr6-13011922-13012573	0.609804310620052	1.42048279794806	0.013	0.005	1	pDC	pDC	Post-HIV vs Pre-HIV
chr1-198663958-198664799	0.609807093399381	0.313442864983619	0.058	0.046	1	pDC	pDC	Post-HIV vs Pre-HIV
chr2-102442856-102443738	0.609814497209655	0.0153041530626634	0.036	0.037	1	pDC	pDC	Post-HIV vs Pre-HIV
chr11-119356106-119357376	0.609827819415854	0.325835428260873	0.142	0.106	1	pDC	pDC	Post-HIV vs Pre-HIV
chr2-200905559-200906200	0.609839655376412	-0.543646865377541	0.013	0.018	1	pDC	pDC	Post-HIV vs Pre-HIV
chr19-6811467-6812200	0.609841528167185	0.836261486420872	0.018	0.009	1	pDC	pDC	Post-HIV vs Pre-HIV
chr1-31931365-31931951	0.609844071533603	1.20003354825077	0.018	0.009	1	pDC	pDC	Post-HIV vs Pre-HIV
chr2-31958137-31958768	0.609846348029718	1.39713400792415	0.013	0.005	1	pDC	pDC	Post-HIV vs Pre-HIV
chr11-119727402-119730304	0.609856522187824	0.0268993991417967	0.209	0.198	1	pDC	pDC	Post-HIV vs Pre-HIV
chr7-47944904-47945564	0.60985839973626	-0.147823976395566	0.027	0.032	1	pDC	pDC	Post-HIV vs Pre-HIV
chr4-22597436-22597975	0.609878913540625	-0.651893706909501	0.009	0.014	1	pDC	pDC	Post-HIV vs Pre-HIV
chr2-85132812-85134087	0.609890741488173	-0.645154922257056	0.018	0.028	1	pDC	pDC	Post-HIV vs Pre-HIV
chr4-40149461-40150416	0.609913802595469	0.177848625371527	0.053	0.046	1	pDC	pDC	Post-HIV vs Pre-HIV
chr1-3676692-3677911	0.609943200639858	-0.0807821293991582	0.102	0.115	1	pDC	pDC	Post-HIV vs Pre-HIV
chr1-246219644-246219861	0.609949526274944	-0.752328730796963	0.009	0.014	1	pDC	pDC	Post-HIV vs Pre-HIV
chr20-60227936-60228667	0.609994865148118	0.376915374431891	0.022	0.018	1	pDC	pDC	Post-HIV vs Pre-HIV
chr19-14497092-14497808	0.609995890957941	0.467121627958301	0.022	0.014	1	pDC	pDC	Post-HIV vs Pre-HIV
chr10-102113923-102115229	0.610017263396962	0.00472320062868525	0.182	0.161	1	pDC	pDC	Post-HIV vs Pre-HIV
chr3-184603821-184604981	0.610034479294326	-0.240850892690034	0.031	0.037	1	pDC	pDC	Post-HIV vs Pre-HIV
chr12-70319301-70319990	0.610041549035945	1.17645089780425	0.018	0.009	1	pDC	pDC	Post-HIV vs Pre-HIV
chr1-208095162-208095454	0.610064701022964	0.45685095072131	0.022	0.014	1	pDC	pDC	Post-HIV vs Pre-HIV
chr6-139927294-139927634	0.610065725046004	-0.378452017850647	0.013	0.014	1	pDC	pDC	Post-HIV vs Pre-HIV
chr8-122787630-122788083	0.610067710171992	0.172352515459318	0.08	0.069	1	pDC	pDC	Post-HIV vs Pre-HIV
chr22-37848708-37849999	0.610068186632716	-0.0509144008522031	0.2	0.203	1	pDC	pDC	Post-HIV vs Pre-HIV
chr3-28347376-28349796	0.610091091950872	0.184771863563845	0.382	0.341	1	pDC	pDC	Post-HIV vs Pre-HIV
chr4-141328545-141329506	0.610091401699158	1.29670219196837	0.022	0.009	1	pDC	pDC	Post-HIV vs Pre-HIV
chr19-35883590-35883955	0.610109965942202	1.59016062365657	0.013	0.005	1	pDC	pDC	Post-HIV vs Pre-HIV
chr7-99120291-99120927	0.610110946943264	-0.204658308476288	0.093	0.106	1	pDC	pDC	Post-HIV vs Pre-HIV
chr6-159061805-159063409	0.61011451133841	0.412598612811259	0.187	0.129	1	pDC	pDC	Post-HIV vs Pre-HIV
chr14-91380710-91380936	0.610156681537655	0.194552619776821	0.018	0.014	1	pDC	pDC	Post-HIV vs Pre-HIV
chr2-216666286-216666948	0.610170655058807	0.436874021303333	0.04	0.028	1	pDC	pDC	Post-HIV vs Pre-HIV
chr10-132142023-132142950	0.610206209418086	0.725503581804981	0.027	0.018	1	pDC	pDC	Post-HIV vs Pre-HIV
chr10-21406618-21407173	0.610220588688046	1.72214050668352	0.013	0.005	1	pDC	pDC	Post-HIV vs Pre-HIV
chr4-173231774-173232260	0.610226823745982	-0.386884783332614	0.018	0.023	1	pDC	pDC	Post-HIV vs Pre-HIV
chr14-61894482-61894760	0.610247892706142	0.238403009354105	0.022	0.018	1	pDC	pDC	Post-HIV vs Pre-HIV
chr3-169660906-169661293	0.61025040845963	-0.706945930292873	0.018	0.023	1	pDC	pDC	Post-HIV vs Pre-HIV
chr3-185959299-185961044	0.61027511117764	1.60043887210756	0.022	0.009	1	pDC	pDC	Post-HIV vs Pre-HIV
chr3-15815443-15815999	0.610281563958636	-0.760572019533713	0.009	0.014	1	pDC	pDC	Post-HIV vs Pre-HIV
chr1-45416588-45416851	0.610299108732087	-0.306229850182354	0.027	0.032	1	pDC	pDC	Post-HIV vs Pre-HIV
chr13-50208254-50209380	0.610311362480303	0.479189777947475	0.08	0.055	1	pDC	pDC	Post-HIV vs Pre-HIV
chr22-22322878-22323119	0.610318872887268	-0.424671407161691	0.013	0.018	1	pDC	pDC	Post-HIV vs Pre-HIV
chr12-46162541-46162889	0.610330127434001	0.398717276275887	0.013	0.009	1	pDC	pDC	Post-HIV vs Pre-HIV
chr1-150532241-150532911	0.610332617102183	1.18428309900478	0.022	0.009	1	pDC	pDC	Post-HIV vs Pre-HIV
chr6-169654214-169655417	0.610335171397741	-0.09783119561078	0.111	0.111	1	pDC	pDC	Post-HIV vs Pre-HIV
chr2-227449963-227451772	0.610347313114727	0.684310797210824	0.027	0.018	1	pDC	pDC	Post-HIV vs Pre-HIV
chr4-44448407-44449192	0.610367310041143	-0.0876130301004823	0.036	0.037	1	pDC	pDC	Post-HIV vs Pre-HIV
chrX-1333904-1334489	0.610386496748866	0.394576687937156	0.116	0.083	1	pDC	pDC	Post-HIV vs Pre-HIV
chr4-122458327-122459028	0.610394046758871	-0.697197853994105	0.013	0.018	1	pDC	pDC	Post-HIV vs Pre-HIV
chr11-71638890-71640269	0.610420626554837	-0.302977401291019	0.036	0.041	1	pDC	pDC	Post-HIV vs Pre-HIV
chr12-111298097-111299199	0.610440397174457	-0.326747441056372	0.027	0.032	1	pDC	pDC	Post-HIV vs Pre-HIV
chr13-41059881-41062242	0.610449262026163	0.0344545104916996	0.396	0.359	1	pDC	pDC	Post-HIV vs Pre-HIV
chr19-51440703-51442313	0.610454301467345	0.142250369493921	0.062	0.055	1	pDC	pDC	Post-HIV vs Pre-HIV
chr16-78805240-78805923	0.610455701395946	-0.247778369671503	0.027	0.032	1	pDC	pDC	Post-HIV vs Pre-HIV
chr9-71548616-71549331	0.610472433625876	0.445803844689664	0.04	0.028	1	pDC	pDC	Post-HIV vs Pre-HIV
chr11-8910266-8911854	0.610488500467909	-0.11861080458882	0.231	0.235	1	pDC	pDC	Post-HIV vs Pre-HIV
chr8-96332808-96333476	0.610508209221514	0.58008680625126	0.044	0.028	1	pDC	pDC	Post-HIV vs Pre-HIV
chr1-41319913-41320189	0.610509036208847	-0.17694072064663	0.036	0.041	1	pDC	pDC	Post-HIV vs Pre-HIV
chr4-154525982-154526461	0.610520342905618	-0.236953142926271	0.018	0.018	1	pDC	pDC	Post-HIV vs Pre-HIV
chr17-83120058-83120615	0.610539700982699	-0.169244574916392	0.062	0.069	1	pDC	pDC	Post-HIV vs Pre-HIV
chr5-125002721-125003149	0.610565004760373	-0.412984274170031	0.022	0.032	1	pDC	pDC	Post-HIV vs Pre-HIV
chr14-90607175-90607443	0.610586813710489	-0.172483637552149	0.013	0.014	1	pDC	pDC	Post-HIV vs Pre-HIV
chr5-78001215-78001526	0.610598468999652	-0.668058359292586	0.009	0.014	1	pDC	pDC	Post-HIV vs Pre-HIV
chr4-1410060-1410777	0.610600577628585	0.671209467256033	0.044	0.023	1	pDC	pDC	Post-HIV vs Pre-HIV
chr5-1312153-1312570	0.610613824675205	0.254392366169959	0.027	0.023	1	pDC	pDC	Post-HIV vs Pre-HIV
chr1-41738618-41739777	0.610616227370467	0.281772060073794	0.16	0.134	1	pDC	pDC	Post-HIV vs Pre-HIV
chr15-59688378-59690077	0.610630882896736	0.03481989617741	0.382	0.341	1	pDC	pDC	Post-HIV vs Pre-HIV
chr10-5816081-5816489	0.610637646227258	-0.228350158190146	0.04	0.046	1	pDC	pDC	Post-HIV vs Pre-HIV
chr20-41172676-41173662	0.610691235248026	0.51424915196183	0.044	0.032	1	pDC	pDC	Post-HIV vs Pre-HIV
chr20-22675334-22675692	0.610692925894994	-0.594918163809077	0.018	0.023	1	pDC	pDC	Post-HIV vs Pre-HIV
chr10-42752995-42755438	0.610709571065302	0.280361957949584	0.102	0.078	1	pDC	pDC	Post-HIV vs Pre-HIV
chr17-48307669-48308142	0.610712930313709	-0.118670550712126	0.013	0.014	1	pDC	pDC	Post-HIV vs Pre-HIV
chr8-61811200-61811423	0.610714765209011	-0.733783303237054	0.018	0.028	1	pDC	pDC	Post-HIV vs Pre-HIV
chr1-201012950-201013538	0.610723960599979	-0.00152688685720559	0.018	0.018	1	pDC	pDC	Post-HIV vs Pre-HIV
chr12-110661046-110662193	0.610724096926192	-0.157001317381511	0.191	0.198	1	pDC	pDC	Post-HIV vs Pre-HIV
chr4-174521720-174523141	0.610724571944098	0.162238889846865	0.053	0.046	1	pDC	pDC	Post-HIV vs Pre-HIV
chr14-70254459-70255983	0.610726153977502	-0.884824510710436	0.022	0.041	1	pDC	pDC	Post-HIV vs Pre-HIV
chr1-226656350-226656971	0.610748094273288	-0.746713054862471	0.022	0.037	1	pDC	pDC	Post-HIV vs Pre-HIV
chr16-30713489-30714110	0.61075545466143	1.35441120601603	0.04	0.018	1	pDC	pDC	Post-HIV vs Pre-HIV
chr1-32731127-32731876	0.610767369315709	-0.351016283295603	0.013	0.018	1	pDC	pDC	Post-HIV vs Pre-HIV
chr12-121991202-121991475	0.610797968133184	0.896048558495229	0.018	0.009	1	pDC	pDC	Post-HIV vs Pre-HIV
chr1-182084043-182085314	0.61080005072242	-0.110065402518921	0.062	0.06	1	pDC	pDC	Post-HIV vs Pre-HIV
chr22-22156534-22157452	0.610803242395992	0.433914522402196	0.062	0.046	1	pDC	pDC	Post-HIV vs Pre-HIV
chr17-50345278-50347014	0.610803316020222	0.238949423153051	0.236	0.217	1	pDC	pDC	Post-HIV vs Pre-HIV
chr3-180952768-180953203	0.610820055903594	-0.186955576826884	0.018	0.018	1	pDC	pDC	Post-HIV vs Pre-HIV
chr9-132943616-132945383	0.610825605100459	0.141784325959923	0.347	0.304	1	pDC	pDC	Post-HIV vs Pre-HIV
chr6-138986599-138988695	0.610847854088849	0.203758323405989	0.307	0.244	1	pDC	pDC	Post-HIV vs Pre-HIV
chr11-45233166-45233989	0.61084858771531	0.932656793491601	0.04	0.018	1	pDC	pDC	Post-HIV vs Pre-HIV
chr22-21616917-21617209	0.610866458488122	0.552199100068845	0.036	0.023	1	pDC	pDC	Post-HIV vs Pre-HIV
chr6-83443798-83444738	0.610883051140358	-0.524772450614372	0.013	0.018	1	pDC	pDC	Post-HIV vs Pre-HIV
chr6-107731433-107732260	0.610886119843106	-0.490097347138973	0.027	0.037	1	pDC	pDC	Post-HIV vs Pre-HIV
chr20-40956407-40956874	0.61088655384851	-0.239938485737248	0.129	0.143	1	pDC	pDC	Post-HIV vs Pre-HIV
chr17-49963726-49964139	0.610894429615629	-0.40716587651688	0.013	0.018	1	pDC	pDC	Post-HIV vs Pre-HIV
chr17-50249563-50249937	0.610894598240019	-0.248300440948071	0.027	0.032	1	pDC	pDC	Post-HIV vs Pre-HIV
chr6-83055220-83055721	0.610927399524485	0.114641637501446	0.027	0.028	1	pDC	pDC	Post-HIV vs Pre-HIV
chr1-46184886-46185175	0.610935829250189	-1.05987702282126	0.009	0.018	1	pDC	pDC	Post-HIV vs Pre-HIV
chr9-111937289-111938770	0.610968679457767	-0.430662369558702	0.04	0.051	1	pDC	pDC	Post-HIV vs Pre-HIV
chr1-234777982-234778851	0.610979056837498	0.541778231354716	0.084	0.055	1	pDC	pDC	Post-HIV vs Pre-HIV
chr9-133539998-133541047	0.610988501246644	-0.939146427006059	0.009	0.018	1	pDC	pDC	Post-HIV vs Pre-HIV
chr4-170138610-170138907	0.610996452112435	0.590256426411992	0.018	0.009	1	pDC	pDC	Post-HIV vs Pre-HIV
chr2-78979419-78979915	0.610996678220057	-0.0486903306587054	0.031	0.032	1	pDC	pDC	Post-HIV vs Pre-HIV
chr7-92620679-92621933	0.610999211123675	-0.337224292034261	0.031	0.037	1	pDC	pDC	Post-HIV vs Pre-HIV
chr2-157418104-157418670	0.611032896835241	0.691409890634361	0.08	0.051	1	pDC	pDC	Post-HIV vs Pre-HIV
chr13-73058340-73060103	0.611041087808497	0.201534840752971	0.147	0.12	1	pDC	pDC	Post-HIV vs Pre-HIV
chr2-43539538-43540460	0.6110496875	1.00096492855299	0.027	0.014	1	pDC	pDC	Post-HIV vs Pre-HIV
chr14-76720279-76721395	0.611064717428087	0.793209375810082	0.027	0.018	1	pDC	pDC	Post-HIV vs Pre-HIV
chr1-228185302-228186139	0.611073451682705	-1.07556607321494	0.009	0.014	1	pDC	pDC	Post-HIV vs Pre-HIV
chr4-94520035-94520674	0.611079314598098	-0.677588585822019	0.013	0.018	1	pDC	pDC	Post-HIV vs Pre-HIV
chrX-107718066-107718340	0.611079688102261	-0.0865299772227277	0.031	0.032	1	pDC	pDC	Post-HIV vs Pre-HIV
chr10-77877458-77878520	0.611108814474069	0.247242681170153	0.222	0.184	1	pDC	pDC	Post-HIV vs Pre-HIV
chr14-92414271-92415033	0.611112852657487	0.752176714193052	0.04	0.023	1	pDC	pDC	Post-HIV vs Pre-HIV
chr3-196597854-196598828	0.611118060674299	-0.102441671980426	0.076	0.074	1	pDC	pDC	Post-HIV vs Pre-HIV
chr11-77993910-77995379	0.611135108601999	0.00715141713109413	0.391	0.359	1	pDC	pDC	Post-HIV vs Pre-HIV
chr9-36247792-36248457	0.61115388378727	0.544018481867326	0.013	0.009	1	pDC	pDC	Post-HIV vs Pre-HIV
chr5-136082306-136082744	0.611161703656096	-0.270525933955585	0.013	0.014	1	pDC	pDC	Post-HIV vs Pre-HIV
chr11-102455692-102456693	0.611171887973905	0.690004214428582	0.067	0.046	1	pDC	pDC	Post-HIV vs Pre-HIV
chr17-2174710-2175209	0.611172053723927	-0.409577087076866	0.013	0.014	1	pDC	pDC	Post-HIV vs Pre-HIV
chr13-114143771-114144050	0.611172360685873	1.06624247989765	0.018	0.009	1	pDC	pDC	Post-HIV vs Pre-HIV
chr6-157831495-157831713	0.611201067052423	-0.714042237446791	0.018	0.028	1	pDC	pDC	Post-HIV vs Pre-HIV
chr2-190122076-190122275	0.611208998730532	0.609314726948013	0.013	0.009	1	pDC	pDC	Post-HIV vs Pre-HIV
chr12-53492121-53493562	0.611213226738717	-0.0543197872966656	0.182	0.18	1	pDC	pDC	Post-HIV vs Pre-HIV
chr19-54900795-54901586	0.611213577753723	1.04215530370851	0.031	0.018	1	pDC	pDC	Post-HIV vs Pre-HIV
chr1-77950870-77951183	0.6112136950426	-0.685562549165482	0.013	0.023	1	pDC	pDC	Post-HIV vs Pre-HIV
chr1-8141366-8142178	0.611234136213924	1.55934756643407	0.013	0.005	1	pDC	pDC	Post-HIV vs Pre-HIV
chr4-139786771-139787446	0.611245022716059	-0.512214896170973	0.013	0.018	1	pDC	pDC	Post-HIV vs Pre-HIV
chr21-39518149-39518616	0.611252628756272	0.294994304755599	0.018	0.014	1	pDC	pDC	Post-HIV vs Pre-HIV
chr6-155267966-155268447	0.61128505752976	0.279437814346654	0.018	0.014	1	pDC	pDC	Post-HIV vs Pre-HIV
chr6-28442737-28443766	0.611310353312765	-0.0342661423691115	0.124	0.111	1	pDC	pDC	Post-HIV vs Pre-HIV
chrX-120603354-120604814	0.611314172527918	0.0381609730871977	0.107	0.097	1	pDC	pDC	Post-HIV vs Pre-HIV
chr3-189961377-189961873	0.611317097381039	0.458198719590234	0.053	0.037	1	pDC	pDC	Post-HIV vs Pre-HIV
chr17-82858511-82859000	0.611320529426082	0.89613432790316	0.031	0.018	1	pDC	pDC	Post-HIV vs Pre-HIV
chr16-3610284-3612552	0.611324004853952	-0.0355812737729493	0.244	0.23	1	pDC	pDC	Post-HIV vs Pre-HIV
chr7-37259098-37259907	0.6113437930806	-0.0134396848251548	0.049	0.051	1	pDC	pDC	Post-HIV vs Pre-HIV
chr19-4556422-4556979	0.611349627846552	1.45014737184803	0.022	0.009	1	pDC	pDC	Post-HIV vs Pre-HIV
chr6-137588547-137589962	0.611351297170119	-0.211412426881548	0.022	0.028	1	pDC	pDC	Post-HIV vs Pre-HIV
chr1-200890706-200891736	0.611375232678164	-0.0924708189073096	0.031	0.032	1	pDC	pDC	Post-HIV vs Pre-HIV
chr20-33679398-33680170	0.611381315544328	1.12247395519365	0.022	0.009	1	pDC	pDC	Post-HIV vs Pre-HIV
chr12-100740967-100741409	0.611398441345316	-0.22633795577064	0.013	0.014	1	pDC	pDC	Post-HIV vs Pre-HIV
chr2-110755009-110755808	0.611404397127482	0.39208943998386	0.013	0.009	1	pDC	pDC	Post-HIV vs Pre-HIV
chr1-245806933-245807716	0.611409190147279	-0.393838230115326	0.013	0.018	1	pDC	pDC	Post-HIV vs Pre-HIV
chr19-3783493-3783928	0.611445551692827	0.720339040175933	0.018	0.009	1	pDC	pDC	Post-HIV vs Pre-HIV
chr2-160492429-160494083	0.61144878841049	0.19563339761618	0.08	0.074	1	pDC	pDC	Post-HIV vs Pre-HIV
chr5-170216083-170216568	0.611474498951489	0.468169816289508	0.018	0.014	1	pDC	pDC	Post-HIV vs Pre-HIV
chr20-36050167-36051278	0.611501129720064	-0.00156372627463552	0.182	0.161	1	pDC	pDC	Post-HIV vs Pre-HIV
chr17-17823148-17824582	0.611502153798405	0.0720230647046169	0.209	0.175	1	pDC	pDC	Post-HIV vs Pre-HIV
chr12-92987130-92988546	0.611509586487369	0.1553093342884	0.107	0.101	1	pDC	pDC	Post-HIV vs Pre-HIV
chr19-3556667-3558490	0.611530073158335	-0.0572703163036324	0.444	0.401	1	pDC	pDC	Post-HIV vs Pre-HIV
chr14-60514723-60515982	0.611535814312645	1.10819956110945	0.022	0.009	1	pDC	pDC	Post-HIV vs Pre-HIV
chr8-118109830-118110084	0.611540618876178	-0.201162713441976	0.018	0.023	1	pDC	pDC	Post-HIV vs Pre-HIV
chr17-42529992-42530605	0.611548965344936	-0.116788509074902	0.071	0.083	1	pDC	pDC	Post-HIV vs Pre-HIV
chr2-164955032-164955738	0.611605250608676	0.679164753475452	0.022	0.014	1	pDC	pDC	Post-HIV vs Pre-HIV
chr3-34361575-34362367	0.61161627548636	-0.0925689692529503	0.04	0.041	1	pDC	pDC	Post-HIV vs Pre-HIV
chr2-187552998-187553479	0.611624032553469	1.74212075403268	0.013	0.005	1	pDC	pDC	Post-HIV vs Pre-HIV
chr1-6127361-6128301	0.611640668160329	-0.153441439358823	0.036	0.037	1	pDC	pDC	Post-HIV vs Pre-HIV
chr13-25846620-25847700	0.611652410056784	0.0583349493751335	0.044	0.041	1	pDC	pDC	Post-HIV vs Pre-HIV
chr1-15434580-15435066	0.611659695421329	0.614931263801786	0.013	0.009	1	pDC	pDC	Post-HIV vs Pre-HIV
chr7-132704877-132705559	0.611674732832078	-0.0631705897779226	0.08	0.078	1	pDC	pDC	Post-HIV vs Pre-HIV
chr3-185911688-185912092	0.611679299069154	-0.679529917264563	0.009	0.014	1	pDC	pDC	Post-HIV vs Pre-HIV
chr11-117675663-117675974	0.611682951688858	-0.595987298047469	0.013	0.018	1	pDC	pDC	Post-HIV vs Pre-HIV
chr5-165118906-165119499	0.611692814965106	-0.363251951491482	0.018	0.023	1	pDC	pDC	Post-HIV vs Pre-HIV
chr6-96499424-96500352	0.611716054545081	1.76456044193731	0.013	0.005	1	pDC	pDC	Post-HIV vs Pre-HIV
chr14-24843283-24843880	0.611744254676853	1.54356250906233	0.013	0.005	1	pDC	pDC	Post-HIV vs Pre-HIV
chr19-961038-961333	0.611744296852244	-0.596100748126057	0.009	0.014	1	pDC	pDC	Post-HIV vs Pre-HIV
chr12-121489914-121491521	0.611761009793057	-0.339536807312061	0.067	0.083	1	pDC	pDC	Post-HIV vs Pre-HIV
chr13-51132703-51133483	0.611782657530243	-0.918741828923821	0.009	0.014	1	pDC	pDC	Post-HIV vs Pre-HIV
chr16-29073873-29076104	0.611804656699611	0.0478180977268421	0.049	0.046	1	pDC	pDC	Post-HIV vs Pre-HIV
chrX-120748963-120749534	0.611808886570975	-0.315173514067395	0.058	0.069	1	pDC	pDC	Post-HIV vs Pre-HIV
chr13-95185376-95186307	0.611813213643862	0.534332261559149	0.036	0.023	1	pDC	pDC	Post-HIV vs Pre-HIV
chr19-54316729-54317469	0.611814468424254	0.765084524541059	0.053	0.028	1	pDC	pDC	Post-HIV vs Pre-HIV
chr11-57800301-57801347	0.611818633671221	0.107696683887387	0.067	0.06	1	pDC	pDC	Post-HIV vs Pre-HIV
chr4-86593715-86595358	0.61185270556902	0.571049448557956	0.058	0.041	1	pDC	pDC	Post-HIV vs Pre-HIV
chr13-73984601-73986126	0.611857336560933	0.839888335154361	0.022	0.014	1	pDC	pDC	Post-HIV vs Pre-HIV
chr1-213008236-213009106	0.611877497943919	1.06600937351955	0.018	0.009	1	pDC	pDC	Post-HIV vs Pre-HIV
chr8-33512293-33514959	0.611887531975951	0.015695660132091	0.378	0.346	1	pDC	pDC	Post-HIV vs Pre-HIV
chr5-176899085-176899782	0.611897217861985	1.92118182661279	0.013	0.005	1	pDC	pDC	Post-HIV vs Pre-HIV
chr11-13744857-13745636	0.611908314040146	0.681507819996462	0.031	0.018	1	pDC	pDC	Post-HIV vs Pre-HIV
chr19-41545592-41545871	0.611910777480034	0.0190052891009826	0.022	0.018	1	pDC	pDC	Post-HIV vs Pre-HIV
chr14-65318622-65319215	0.611912773613458	-0.157345499133645	0.013	0.014	1	pDC	pDC	Post-HIV vs Pre-HIV
chr2-27992843-27993958	0.611946227477512	0.212304553744683	0.013	0.014	1	pDC	pDC	Post-HIV vs Pre-HIV
chr6-33080730-33080998	0.611956690856596	-0.0417331824124956	0.013	0.014	1	pDC	pDC	Post-HIV vs Pre-HIV
chr5-176573590-176574411	0.611964942490009	-0.293282363927842	0.031	0.032	1	pDC	pDC	Post-HIV vs Pre-HIV
chr12-12714184-12715007	0.611966827302083	-0.134988453016534	0.076	0.083	1	pDC	pDC	Post-HIV vs Pre-HIV
chr12-6335346-6337662	0.612005729371943	0.368578561318065	0.267	0.207	1	pDC	pDC	Post-HIV vs Pre-HIV
chr14-76742213-76743554	0.612006013142576	0.486534965508287	0.027	0.018	1	pDC	pDC	Post-HIV vs Pre-HIV
chr15-28954534-28955488	0.612017826831377	1.34032174372299	0.013	0.005	1	pDC	pDC	Post-HIV vs Pre-HIV
chr7-50411155-50411705	0.612034378188834	0.503734221687515	0.031	0.023	1	pDC	pDC	Post-HIV vs Pre-HIV
chr9-128921925-128922845	0.612059361337182	0.551391261539773	0.111	0.074	1	pDC	pDC	Post-HIV vs Pre-HIV
chrX-49163475-49164343	0.612061594643531	-0.03996758624129	0.156	0.143	1	pDC	pDC	Post-HIV vs Pre-HIV
chr8-126559078-126559277	0.612068021078128	1.6573976214501	0.018	0.005	1	pDC	pDC	Post-HIV vs Pre-HIV
chr3-75668822-75669785	0.612096382122835	-0.720417142945275	0.009	0.014	1	pDC	pDC	Post-HIV vs Pre-HIV
chr1-154760219-154760937	0.612123759832479	0.528055223891279	0.053	0.037	1	pDC	pDC	Post-HIV vs Pre-HIV
chr13-40969533-40969909	0.612129351459621	0.509926348189564	0.031	0.018	1	pDC	pDC	Post-HIV vs Pre-HIV
chr2-57892594-57893367	0.612134250322249	1.8602744078633	0.013	0.005	1	pDC	pDC	Post-HIV vs Pre-HIV
chr2-53778535-53779162	0.612137311142462	1.32603170414413	0.013	0.005	1	pDC	pDC	Post-HIV vs Pre-HIV
chr3-57670948-57671812	0.612139337584436	0.458572465205636	0.084	0.06	1	pDC	pDC	Post-HIV vs Pre-HIV
chr8-121150709-121151095	0.612165509828234	-0.10913511753421	0.013	0.014	1	pDC	pDC	Post-HIV vs Pre-HIV
chr1-201450902-201451472	0.612167177863012	0.47845483191435	0.036	0.023	1	pDC	pDC	Post-HIV vs Pre-HIV
chr18-35173907-35174612	0.61217253501241	0.440341248414263	0.044	0.032	1	pDC	pDC	Post-HIV vs Pre-HIV
chr1-169105450-169107152	0.612179447411503	0.323519799499546	0.196	0.138	1	pDC	pDC	Post-HIV vs Pre-HIV
chr11-75867447-75868106	0.612191603148667	-0.164718826280989	0.022	0.023	1	pDC	pDC	Post-HIV vs Pre-HIV
chr3-20105506-20105755	0.612194658541019	-0.440883538323955	0.009	0.014	1	pDC	pDC	Post-HIV vs Pre-HIV
chr1-58768982-58769575	0.612210252947335	1.07175958689131	0.018	0.009	1	pDC	pDC	Post-HIV vs Pre-HIV
chr14-101851319-101852331	0.612218520274005	-0.0105028864925798	0.169	0.166	1	pDC	pDC	Post-HIV vs Pre-HIV
chr16-67520747-67521812	0.612225397462115	-0.000158781174966371	0.253	0.217	1	pDC	pDC	Post-HIV vs Pre-HIV
chr11-13316119-13316745	0.612230743627	-0.205908349272248	0.013	0.014	1	pDC	pDC	Post-HIV vs Pre-HIV
chr1-46373280-46374424	0.612239073091638	0.273393632798081	0.116	0.097	1	pDC	pDC	Post-HIV vs Pre-HIV
chr21-14773635-14774093	0.612276418196944	1.51789542309703	0.013	0.005	1	pDC	pDC	Post-HIV vs Pre-HIV
chr20-41021282-41021603	0.612278314944988	0.172267080788973	0.049	0.046	1	pDC	pDC	Post-HIV vs Pre-HIV
chr3-17322129-17322761	0.612286660400162	0.842183963762742	0.018	0.009	1	pDC	pDC	Post-HIV vs Pre-HIV
chr1-233619836-233620318	0.612294985614444	-0.264160129891339	0.031	0.037	1	pDC	pDC	Post-HIV vs Pre-HIV
chr17-30121704-30122119	0.612307979834121	-0.377272451755338	0.027	0.032	1	pDC	pDC	Post-HIV vs Pre-HIV
chr22-37409772-37410873	0.61231582796929	1.35833542216392	0.018	0.009	1	pDC	pDC	Post-HIV vs Pre-HIV
chr13-41837345-41838055	0.612332984718851	-0.310606613104225	0.009	0.014	1	pDC	pDC	Post-HIV vs Pre-HIV
chr12-68997588-68998461	0.61234537410632	-0.277292717316568	0.018	0.023	1	pDC	pDC	Post-HIV vs Pre-HIV
chr10-11235827-11236532	0.612358733784257	1.50767032781718	0.013	0.005	1	pDC	pDC	Post-HIV vs Pre-HIV
chr13-26760621-26761073	0.61236304081745	-0.429357697335596	0.013	0.018	1	pDC	pDC	Post-HIV vs Pre-HIV
chr5-4577268-4577664	0.612364684312299	-0.325066199736693	0.022	0.028	1	pDC	pDC	Post-HIV vs Pre-HIV
chr7-47088649-47089083	0.612373737607008	-0.135641593533802	0.027	0.028	1	pDC	pDC	Post-HIV vs Pre-HIV
chr11-76803777-76804313	0.612378850515439	1.33138722631822	0.022	0.009	1	pDC	pDC	Post-HIV vs Pre-HIV
chr22-37218509-37219739	0.612388648402813	0.161320673702618	0.142	0.129	1	pDC	pDC	Post-HIV vs Pre-HIV
chr16-74700087-74701930	0.612407313247977	0.546377242452032	0.156	0.106	1	pDC	pDC	Post-HIV vs Pre-HIV
chr10-50322820-50323545	0.61240987774937	0.77863874379758	0.027	0.018	1	pDC	pDC	Post-HIV vs Pre-HIV
chr15-59437174-59438543	0.612420259169214	0.204869468264546	0.102	0.088	1	pDC	pDC	Post-HIV vs Pre-HIV
chr2-197200102-197200883	0.612430509341906	1.03129914106473	0.031	0.014	1	pDC	pDC	Post-HIV vs Pre-HIV
chr1-151006134-151007030	0.612462781891884	0.113668887968444	0.111	0.083	1	pDC	pDC	Post-HIV vs Pre-HIV
chr2-181953861-181954769	0.612479648224706	-0.361398119589552	0.049	0.06	1	pDC	pDC	Post-HIV vs Pre-HIV
chr6-20377486-20378167	0.61250613672129	0.592942090104867	0.018	0.009	1	pDC	pDC	Post-HIV vs Pre-HIV
chr9-2857240-2857943	0.612530055152185	0.43472811890357	0.036	0.023	1	pDC	pDC	Post-HIV vs Pre-HIV
chr1-109629931-109630691	0.612543116062517	1.08567509300238	0.018	0.009	1	pDC	pDC	Post-HIV vs Pre-HIV
chr5-76778535-76779403	0.612544421897736	0.513813771283395	0.022	0.014	1	pDC	pDC	Post-HIV vs Pre-HIV
chr11-57493118-57493923	0.612551128948764	0.866191946360184	0.027	0.014	1	pDC	pDC	Post-HIV vs Pre-HIV
chr13-79385655-79386789	0.61256020499712	0.728483614334118	0.04	0.023	1	pDC	pDC	Post-HIV vs Pre-HIV
chr1-2114941-2115678	0.612578105632912	0.828200235620209	0.036	0.018	1	pDC	pDC	Post-HIV vs Pre-HIV
chr6-125789660-125791898	0.61260761355395	-0.117215082838252	0.213	0.207	1	pDC	pDC	Post-HIV vs Pre-HIV
chr3-149917038-149917553	0.612629139510202	0.488849332383908	0.036	0.023	1	pDC	pDC	Post-HIV vs Pre-HIV
chr5-54688969-54689281	0.612629204350607	0.60361166043266	0.013	0.009	1	pDC	pDC	Post-HIV vs Pre-HIV
chr5-173001196-173001855	0.612679686835686	-0.0809515508163101	0.013	0.014	1	pDC	pDC	Post-HIV vs Pre-HIV
chr5-154860857-154861076	0.612685859000632	0.736834395661365	0.022	0.014	1	pDC	pDC	Post-HIV vs Pre-HIV
chr11-3834558-3834876	0.612691655492227	0.891742636094998	0.036	0.018	1	pDC	pDC	Post-HIV vs Pre-HIV
chr2-218185602-218186814	0.612700606318153	0.469740536282894	0.076	0.055	1	pDC	pDC	Post-HIV vs Pre-HIV
chrX-1273775-1275220	0.61274641484486	-0.0358824861209182	0.08	0.074	1	pDC	pDC	Post-HIV vs Pre-HIV
chr6-42230326-42230776	0.612763486934715	-0.165268952570535	0.013	0.014	1	pDC	pDC	Post-HIV vs Pre-HIV
chr17-72726779-72728041	0.612763517218782	0.262825803208289	0.098	0.074	1	pDC	pDC	Post-HIV vs Pre-HIV
chr5-132369169-132370928	0.612822353671243	0.349000466330887	0.107	0.074	1	pDC	pDC	Post-HIV vs Pre-HIV
chr1-14674110-14674584	0.612832329634969	-1.1631871131877	0.009	0.018	1	pDC	pDC	Post-HIV vs Pre-HIV
chr20-32206960-32208260	0.612845603764819	0.0513216460156889	0.218	0.198	1	pDC	pDC	Post-HIV vs Pre-HIV
chr1-16620503-16621394	0.612880692735803	-0.0543186224469387	0.062	0.065	1	pDC	pDC	Post-HIV vs Pre-HIV
chr6-7617817-7619021	0.612925863436675	1.06133222275988	0.049	0.023	1	pDC	pDC	Post-HIV vs Pre-HIV
chr1-167454355-167456371	0.612943302414407	-0.161471827098437	0.244	0.249	1	pDC	pDC	Post-HIV vs Pre-HIV
chr5-82793698-82794140	0.612946342940791	1.45347860682118	0.013	0.005	1	pDC	pDC	Post-HIV vs Pre-HIV
chr8-127222098-127223295	0.612988830871278	1.55437856499166	0.013	0.005	1	pDC	pDC	Post-HIV vs Pre-HIV
chr9-89418194-89419526	0.613023914004738	0.341570134661776	0.036	0.028	1	pDC	pDC	Post-HIV vs Pre-HIV
chr11-48106964-48107624	0.613036730757117	-0.0658269378821776	0.053	0.06	1	pDC	pDC	Post-HIV vs Pre-HIV
chr9-2655173-2655992	0.613057060424009	1.76470588707004	0.018	0.005	1	pDC	pDC	Post-HIV vs Pre-HIV
chrX-78091673-78092729	0.613068675201376	-0.734997646736054	0.009	0.014	1	pDC	pDC	Post-HIV vs Pre-HIV
chr6-125310801-125311415	0.613076487604265	0.317137220914798	0.044	0.037	1	pDC	pDC	Post-HIV vs Pre-HIV
chr10-68330892-68333024	0.613078160991651	0.196053808724293	0.467	0.373	1	pDC	pDC	Post-HIV vs Pre-HIV
chr10-110556699-110557536	0.613089489696078	0.884662980004669	0.04	0.023	1	pDC	pDC	Post-HIV vs Pre-HIV
chr17-15958302-15959685	0.613091544419018	0.500379371223539	0.093	0.055	1	pDC	pDC	Post-HIV vs Pre-HIV
chr12-108297758-108298594	0.613117562097152	-0.145226096794834	0.067	0.083	1	pDC	pDC	Post-HIV vs Pre-HIV
chr15-62066576-62068822	0.613132149072001	0.0165645602858575	0.084	0.078	1	pDC	pDC	Post-HIV vs Pre-HIV
chr13-76763993-76765012	0.613140451077359	0.833959252571756	0.013	0.009	1	pDC	pDC	Post-HIV vs Pre-HIV
chr2-236544894-236547090	0.61314648013553	-0.235598741434395	0.111	0.12	1	pDC	pDC	Post-HIV vs Pre-HIV
chr1-15146779-15147301	0.613156245199975	0.355479970266694	0.058	0.046	1	pDC	pDC	Post-HIV vs Pre-HIV
chr5-172282866-172284684	0.613161334176434	-0.111519460996595	0.182	0.166	1	pDC	pDC	Post-HIV vs Pre-HIV
chr14-106510716-106511690	0.613164529895408	-0.177830510223961	0.036	0.037	1	pDC	pDC	Post-HIV vs Pre-HIV
chr17-28519026-28519545	0.613171439189896	0.141813523868199	0.089	0.078	1	pDC	pDC	Post-HIV vs Pre-HIV
chr2-113211574-113212891	0.613174277828624	0.328642492021985	0.044	0.032	1	pDC	pDC	Post-HIV vs Pre-HIV
chr10-17837738-17838701	0.613182578232775	-0.224965403968579	0.071	0.078	1	pDC	pDC	Post-HIV vs Pre-HIV
chr8-26629922-26630416	0.613182609174992	-0.540280697042597	0.044	0.065	1	pDC	pDC	Post-HIV vs Pre-HIV
chr4-186058363-186059105	0.613185669933711	1.66019979572197	0.013	0.005	1	pDC	pDC	Post-HIV vs Pre-HIV
chr2-213037373-213038273	0.613201714890989	0.641260097133701	0.013	0.009	1	pDC	pDC	Post-HIV vs Pre-HIV
chr2-60882890-60883402	0.613205802241163	-0.0652251447902721	0.044	0.041	1	pDC	pDC	Post-HIV vs Pre-HIV
chr1-1337456-1338060	0.613208400914698	-0.118411020821551	0.018	0.018	1	pDC	pDC	Post-HIV vs Pre-HIV
chr17-49756724-49757195	0.613209206952997	1.69365969765123	0.013	0.005	1	pDC	pDC	Post-HIV vs Pre-HIV
chr6-35736113-35736573	0.61321147269518	0.524297156785926	0.049	0.032	1	pDC	pDC	Post-HIV vs Pre-HIV
chr3-30663917-30665315	0.613255267287094	0.462750253550835	0.044	0.032	1	pDC	pDC	Post-HIV vs Pre-HIV
chr2-102449031-102449727	0.613261684386629	0.410184234358716	0.031	0.023	1	pDC	pDC	Post-HIV vs Pre-HIV
chr7-106717668-106718864	0.61326506678226	0.0714535344014289	0.031	0.037	1	pDC	pDC	Post-HIV vs Pre-HIV
chr13-73937495-73937694	0.613303096414413	-0.693909164586339	0.013	0.018	1	pDC	pDC	Post-HIV vs Pre-HIV
chr1-1250571-1251311	0.613310024405175	-0.671326936707505	0.009	0.014	1	pDC	pDC	Post-HIV vs Pre-HIV
chr1-193593176-193593649	0.613316936869527	-0.627914850584423	0.009	0.014	1	pDC	pDC	Post-HIV vs Pre-HIV
chr17-64347809-64348569	0.6133214012638	-0.676534502272871	0.009	0.014	1	pDC	pDC	Post-HIV vs Pre-HIV
chr18-10774797-10775365	0.613331087206842	0.0698596299491228	0.027	0.028	1	pDC	pDC	Post-HIV vs Pre-HIV
chr19-12825164-12825999	0.613341373626634	0.337075738922051	0.027	0.018	1	pDC	pDC	Post-HIV vs Pre-HIV
chr5-151740312-151740970	0.613378906448874	0.317171502610233	0.058	0.041	1	pDC	pDC	Post-HIV vs Pre-HIV
chr14-35291546-35292852	0.613380358398989	0.020032162175045	0.298	0.286	1	pDC	pDC	Post-HIV vs Pre-HIV
chr6-42911149-42912016	0.613395657236001	-0.298311965837309	0.111	0.134	1	pDC	pDC	Post-HIV vs Pre-HIV
chr10-106705647-106705856	0.613408113318225	-0.555454905183002	0.013	0.018	1	pDC	pDC	Post-HIV vs Pre-HIV
chr8-8783491-8783761	0.613416710295957	-0.512098228487575	0.013	0.018	1	pDC	pDC	Post-HIV vs Pre-HIV
chr11-6473098-6474646	0.61341983106953	0.172614190618629	0.107	0.097	1	pDC	pDC	Post-HIV vs Pre-HIV
chr8-96327535-96328354	0.613421137622397	-0.0365070373585792	0.076	0.074	1	pDC	pDC	Post-HIV vs Pre-HIV
chr19-55447468-55447937	0.613435929577917	0.610491801990393	0.022	0.014	1	pDC	pDC	Post-HIV vs Pre-HIV
chr10-22912575-22913905	0.613441759657218	0.463018223579577	0.018	0.014	1	pDC	pDC	Post-HIV vs Pre-HIV
chr12-70733272-70733696	0.613452656044638	0.840421843698316	0.018	0.009	1	pDC	pDC	Post-HIV vs Pre-HIV
chr6-69813009-69813979	0.613456608260768	0.658213680528542	0.027	0.014	1	pDC	pDC	Post-HIV vs Pre-HIV
chr18-3724984-3725439	0.613457336348728	0.434180960716953	0.04	0.028	1	pDC	pDC	Post-HIV vs Pre-HIV
chr5-150778158-150779441	0.613463478504199	-0.163665788728165	0.169	0.18	1	pDC	pDC	Post-HIV vs Pre-HIV
chr19-48255145-48256086	0.61347515689528	0.0628492419131699	0.187	0.175	1	pDC	pDC	Post-HIV vs Pre-HIV
chr10-6088508-6090094	0.613479140382016	0.0736997499536938	0.262	0.24	1	pDC	pDC	Post-HIV vs Pre-HIV
chr6-7126546-7127084	0.613496026620245	0.00836398129708504	0.027	0.028	1	pDC	pDC	Post-HIV vs Pre-HIV
chr5-150476708-150478780	0.613508098157995	-0.0579849190592192	0.04	0.041	1	pDC	pDC	Post-HIV vs Pre-HIV
chr8-128221632-128222785	0.613515178413541	-0.495036409791628	0.022	0.028	1	pDC	pDC	Post-HIV vs Pre-HIV
chr9-104747056-104748849	0.613518058898881	0.179178146823126	0.356	0.29	1	pDC	pDC	Post-HIV vs Pre-HIV
chr1-160143533-160144071	0.613527797406839	0.568346992761019	0.027	0.018	1	pDC	pDC	Post-HIV vs Pre-HIV
chr18-13216033-13218913	0.613530753200405	-0.00816637287965416	0.28	0.263	1	pDC	pDC	Post-HIV vs Pre-HIV
chr5-36689218-36689593	0.613534579916214	0.549400600146381	0.031	0.018	1	pDC	pDC	Post-HIV vs Pre-HIV
chrX-39688467-39689526	0.613544814939446	0.774384528036997	0.018	0.009	1	pDC	pDC	Post-HIV vs Pre-HIV
chr1-32710968-32712700	0.613558856121819	0.113315237628857	0.133	0.12	1	pDC	pDC	Post-HIV vs Pre-HIV
chr6-119110041-119111080	0.613572662301077	0.659618304588307	0.036	0.023	1	pDC	pDC	Post-HIV vs Pre-HIV
chr13-46379654-46379896	0.613575711470944	-0.567988438180477	0.013	0.018	1	pDC	pDC	Post-HIV vs Pre-HIV
chr10-123967381-123967966	0.613612328233353	1.09949021160569	0.027	0.014	1	pDC	pDC	Post-HIV vs Pre-HIV
chr12-94152363-94152568	0.61363018467379	0.0414194993136263	0.036	0.032	1	pDC	pDC	Post-HIV vs Pre-HIV
chr1-54355799-54357125	0.613631772018289	0.627978438651438	0.027	0.014	1	pDC	pDC	Post-HIV vs Pre-HIV
chr6-108133390-108134225	0.61363201789699	-0.396928378009632	0.022	0.028	1	pDC	pDC	Post-HIV vs Pre-HIV
chr12-8991829-8992669	0.613633697064922	0.885665716847762	0.018	0.009	1	pDC	pDC	Post-HIV vs Pre-HIV
chr20-50982223-50982630	0.613636455966402	0.980482301264561	0.013	0.009	1	pDC	pDC	Post-HIV vs Pre-HIV
chr2-32946101-32947982	0.613640564621479	0.286847336993371	0.089	0.078	1	pDC	pDC	Post-HIV vs Pre-HIV
chr15-75069182-75070047	0.61364952421027	-0.244449813467783	0.076	0.088	1	pDC	pDC	Post-HIV vs Pre-HIV
chr6-160018806-160019172	0.613652345039152	0.355187568957167	0.08	0.06	1	pDC	pDC	Post-HIV vs Pre-HIV
chr15-23038785-23040211	0.613698684825354	-0.049990006455972	0.244	0.24	1	pDC	pDC	Post-HIV vs Pre-HIV
chr5-10556321-10556953	0.613711010355753	0.314249947786489	0.036	0.028	1	pDC	pDC	Post-HIV vs Pre-HIV
chr20-291090-291756	0.61375128164633	0.892008623218575	0.027	0.014	1	pDC	pDC	Post-HIV vs Pre-HIV
chr6-7909462-7911269	0.613783577289292	0.166628195543146	0.156	0.124	1	pDC	pDC	Post-HIV vs Pre-HIV
chr15-67176807-67177082	0.613783720106753	0.589037838441274	0.049	0.032	1	pDC	pDC	Post-HIV vs Pre-HIV
chr11-134587370-134588030	0.613835572176731	-0.012575456388741	0.107	0.111	1	pDC	pDC	Post-HIV vs Pre-HIV
chr21-37563130-37564913	0.61385417839719	0.249886348186833	0.364	0.3	1	pDC	pDC	Post-HIV vs Pre-HIV
chr6-15403659-15404771	0.613862402796025	-0.640783584439101	0.009	0.014	1	pDC	pDC	Post-HIV vs Pre-HIV
chr14-74515431-74515638	0.61386533252998	-0.462266201511762	0.013	0.018	1	pDC	pDC	Post-HIV vs Pre-HIV
chr16-81503600-81503966	0.613866912709731	1.33710953842661	0.013	0.005	1	pDC	pDC	Post-HIV vs Pre-HIV
chr7-151130157-151130480	0.613895091485367	0.21869335741843	0.089	0.074	1	pDC	pDC	Post-HIV vs Pre-HIV
chr4-10098791-10099069	0.613925793873995	-0.0454699596975159	0.013	0.014	1	pDC	pDC	Post-HIV vs Pre-HIV
chr11-45929490-45930861	0.613941202550826	0.27409682426945	0.102	0.078	1	pDC	pDC	Post-HIV vs Pre-HIV
chr7-75951243-75951962	0.613952007284274	1.06090338641491	0.027	0.014	1	pDC	pDC	Post-HIV vs Pre-HIV
chr4-9870179-9870510	0.613967378542318	-1.0531416479351	0.018	0.037	1	pDC	pDC	Post-HIV vs Pre-HIV
chr1-201385171-201385597	0.61397054219492	-0.324341560936907	0.018	0.023	1	pDC	pDC	Post-HIV vs Pre-HIV
chr17-82968999-82969603	0.613977065146509	-0.407944523019309	0.009	0.014	1	pDC	pDC	Post-HIV vs Pre-HIV
chr6-119347897-119350782	0.613981390437772	0.136553189119416	0.302	0.267	1	pDC	pDC	Post-HIV vs Pre-HIV
chrX-13463647-13463986	0.61398677651543	0.262408654553715	0.04	0.032	1	pDC	pDC	Post-HIV vs Pre-HIV
chr2-231394382-231394977	0.61400345204464	1.07157847755177	0.022	0.009	1	pDC	pDC	Post-HIV vs Pre-HIV
chr1-119631155-119632347	0.614035902244155	-0.146481978628266	0.018	0.018	1	pDC	pDC	Post-HIV vs Pre-HIV
chr13-42328643-42329644	0.614052174788952	-0.453344447549725	0.027	0.037	1	pDC	pDC	Post-HIV vs Pre-HIV
chr7-74400578-74401586	0.614062701958839	-0.103537347870125	0.049	0.055	1	pDC	pDC	Post-HIV vs Pre-HIV
chr4-155681937-155682193	0.614078442757096	1.42905455666649	0.013	0.005	1	pDC	pDC	Post-HIV vs Pre-HIV
chr12-122785336-122785834	0.614121004991526	0.596952045329588	0.022	0.014	1	pDC	pDC	Post-HIV vs Pre-HIV
chr3-29410344-29410547	0.614136309791935	0.510612904125695	0.013	0.009	1	pDC	pDC	Post-HIV vs Pre-HIV
chr8-53205968-53206258	0.614146616020122	0.249748224441181	0.04	0.032	1	pDC	pDC	Post-HIV vs Pre-HIV
chr16-89009295-89010095	0.614164635088287	-0.0303649883258736	0.036	0.032	1	pDC	pDC	Post-HIV vs Pre-HIV
chr19-53424662-53425532	0.614165538214306	0.478314524864787	0.062	0.046	1	pDC	pDC	Post-HIV vs Pre-HIV
chr16-50160325-50161097	0.614166642408901	0.846564041516885	0.031	0.018	1	pDC	pDC	Post-HIV vs Pre-HIV
chr22-21810266-21811051	0.61416990077306	1.26577016291363	0.018	0.009	1	pDC	pDC	Post-HIV vs Pre-HIV
chr3-10185880-10186585	0.614170261898286	-1.26016993096694	0.009	0.018	1	pDC	pDC	Post-HIV vs Pre-HIV
chr7-65915630-65916531	0.614179787718994	-0.479956071795046	0.018	0.023	1	pDC	pDC	Post-HIV vs Pre-HIV
chr7-80150972-80151695	0.614191086210392	-0.0743137060378489	0.053	0.055	1	pDC	pDC	Post-HIV vs Pre-HIV
chr9-33829289-33830044	0.614198018729446	1.74525392020743	0.013	0.005	1	pDC	pDC	Post-HIV vs Pre-HIV
chr3-72288886-72289778	0.614202971100597	-0.268970377428852	0.044	0.051	1	pDC	pDC	Post-HIV vs Pre-HIV
chr5-6582701-6583612	0.614213056956645	-0.447376157196429	0.031	0.041	1	pDC	pDC	Post-HIV vs Pre-HIV
chr1-92960094-92962823	0.61422550929714	-0.1110487013577	0.258	0.244	1	pDC	pDC	Post-HIV vs Pre-HIV
chrX-104921786-104922667	0.614270227666799	-0.626788933723033	0.031	0.046	1	pDC	pDC	Post-HIV vs Pre-HIV
chr14-101725481-101726276	0.614270717926708	-0.587005363398395	0.009	0.014	1	pDC	pDC	Post-HIV vs Pre-HIV
chr13-102970592-102970964	0.614271332454869	-0.0559949439261835	0.022	0.023	1	pDC	pDC	Post-HIV vs Pre-HIV
chr17-68310020-68310536	0.614283303715628	1.28321072294669	0.013	0.005	1	pDC	pDC	Post-HIV vs Pre-HIV
chr5-72372919-72373357	0.614295079525013	-0.173641077942889	0.013	0.014	1	pDC	pDC	Post-HIV vs Pre-HIV
chr1-182142996-182143503	0.614297218843454	0.132990889531793	0.031	0.032	1	pDC	pDC	Post-HIV vs Pre-HIV
chr2-166449458-166449731	0.614341095636647	-0.0892754585357114	0.018	0.018	1	pDC	pDC	Post-HIV vs Pre-HIV
chr9-123426249-123426819	0.614348055353373	1.10490867237994	0.018	0.009	1	pDC	pDC	Post-HIV vs Pre-HIV
chr15-67520063-67522487	0.614355407097834	0.355035091480961	0.218	0.161	1	pDC	pDC	Post-HIV vs Pre-HIV
chr1-174971599-174972305	0.614408797687811	0.827109418932588	0.018	0.009	1	pDC	pDC	Post-HIV vs Pre-HIV
chr19-46796220-46796485	0.614433595184874	1.25743141896515	0.013	0.005	1	pDC	pDC	Post-HIV vs Pre-HIV
chr11-88421062-88422096	0.614446300300753	0.18264236111896	0.036	0.032	1	pDC	pDC	Post-HIV vs Pre-HIV
chr19-48745020-48745558	0.614460664099521	0.706611068499492	0.027	0.018	1	pDC	pDC	Post-HIV vs Pre-HIV
chr1-199690371-199692043	0.614467352710435	1.53705028004911	0.022	0.009	1	pDC	pDC	Post-HIV vs Pre-HIV
chr8-100939775-100939974	0.614476936370974	0.685532536786858	0.022	0.014	1	pDC	pDC	Post-HIV vs Pre-HIV
chr4-1720074-1721644	0.614500393833023	-0.0532641226660928	0.298	0.281	1	pDC	pDC	Post-HIV vs Pre-HIV
chr7-150942041-150942561	0.614531936223991	0.357284195714513	0.04	0.028	1	pDC	pDC	Post-HIV vs Pre-HIV
chr14-35294071-35294589	0.614553333443456	0.672368425665595	0.018	0.009	1	pDC	pDC	Post-HIV vs Pre-HIV
chr2-110946540-110947888	0.614582144796912	-0.21631938552538	0.009	0.014	1	pDC	pDC	Post-HIV vs Pre-HIV
chr11-47514664-47515605	0.614588622928722	-0.189080606252585	0.058	0.06	1	pDC	pDC	Post-HIV vs Pre-HIV
chr11-100932343-100932786	0.614605995610193	-0.395857905978307	0.022	0.032	1	pDC	pDC	Post-HIV vs Pre-HIV
chr6-20415814-20416936	0.614609807950768	0.809606318524881	0.044	0.028	1	pDC	pDC	Post-HIV vs Pre-HIV
chr4-158667580-158667923	0.614628622907069	-0.868866704339526	0.009	0.014	1	pDC	pDC	Post-HIV vs Pre-HIV
chr10-12089349-12089649	0.614635252006994	-0.307015623139226	0.031	0.037	1	pDC	pDC	Post-HIV vs Pre-HIV
chr3-46923210-46923997	0.614636356119004	0.139683309193468	0.044	0.041	1	pDC	pDC	Post-HIV vs Pre-HIV
chr2-27626784-27627305	0.614636742359476	-0.0705462722111991	0.022	0.023	1	pDC	pDC	Post-HIV vs Pre-HIV
chr2-176828491-176828772	0.614638383484614	-0.276234008236269	0.018	0.023	1	pDC	pDC	Post-HIV vs Pre-HIV
chr15-51093872-51095019	0.614687844724021	0.993677933445825	0.018	0.009	1	pDC	pDC	Post-HIV vs Pre-HIV
chrX-386140-387680	0.614688007632547	0.043170063933195	0.409	0.364	1	pDC	pDC	Post-HIV vs Pre-HIV
chr2-198127526-198127933	0.61468931229989	-0.770888395553663	0.009	0.014	1	pDC	pDC	Post-HIV vs Pre-HIV
chr2-73987308-73987823	0.614706891675043	1.05212187245349	0.018	0.009	1	pDC	pDC	Post-HIV vs Pre-HIV
chr17-46865115-46865479	0.614710936760625	-0.513367960653674	0.027	0.037	1	pDC	pDC	Post-HIV vs Pre-HIV
chrX-48971317-48972691	0.614759287592557	0.267619515090978	0.04	0.028	1	pDC	pDC	Post-HIV vs Pre-HIV
chr2-96207623-96209279	0.614784201679436	-0.0302978312183513	0.32	0.309	1	pDC	pDC	Post-HIV vs Pre-HIV
chr3-45117559-45118352	0.614785956131712	0.884332346772176	0.018	0.009	1	pDC	pDC	Post-HIV vs Pre-HIV
chr2-169798347-169800154	0.61479642948557	0.359565218271166	0.231	0.18	1	pDC	pDC	Post-HIV vs Pre-HIV
chr7-150404302-150406526	0.614796901388973	0.26671200593464	0.213	0.166	1	pDC	pDC	Post-HIV vs Pre-HIV
chr16-81513160-81514571	0.614800067716926	0.431055144269473	0.076	0.055	1	pDC	pDC	Post-HIV vs Pre-HIV
chr17-47895145-47896900	0.614812014794203	0.120690913254371	0.484	0.438	1	pDC	pDC	Post-HIV vs Pre-HIV
chr21-33937237-33938672	0.614815813653913	-0.0279570893813412	0.031	0.032	1	pDC	pDC	Post-HIV vs Pre-HIV
chr13-25059704-25060490	0.614831534029167	-0.807724216241444	0.022	0.037	1	pDC	pDC	Post-HIV vs Pre-HIV
chr21-35036430-35038395	0.614832994815464	0.703520406520756	0.044	0.028	1	pDC	pDC	Post-HIV vs Pre-HIV
chr3-14688572-14688870	0.614841001268487	-0.553142833145339	0.013	0.018	1	pDC	pDC	Post-HIV vs Pre-HIV
chr14-65846436-65847838	0.614859092473922	0.47734507567923	0.022	0.018	1	pDC	pDC	Post-HIV vs Pre-HIV
chr4-83230676-83232295	0.614861280598416	-0.22211937570308	0.084	0.092	1	pDC	pDC	Post-HIV vs Pre-HIV
chr19-45422095-45422312	0.614870351753761	-0.338258892244772	0.036	0.041	1	pDC	pDC	Post-HIV vs Pre-HIV
chr5-56640105-56641239	0.614872094159965	-0.0996741023995986	0.08	0.078	1	pDC	pDC	Post-HIV vs Pre-HIV
chr18-74916855-74917341	0.614892222249528	-0.301867642487929	0.027	0.032	1	pDC	pDC	Post-HIV vs Pre-HIV
chr3-101848850-101851051	0.614892995163242	0.188607938177965	0.387	0.323	1	pDC	pDC	Post-HIV vs Pre-HIV
chr1-52348776-52349229	0.614900546691732	0.285728885374759	0.018	0.014	1	pDC	pDC	Post-HIV vs Pre-HIV
chr2-112031588-112032423	0.61491119958248	0.844870848732651	0.027	0.014	1	pDC	pDC	Post-HIV vs Pre-HIV
chr3-101379621-101380559	0.614921637889457	0.331146660560405	0.058	0.046	1	pDC	pDC	Post-HIV vs Pre-HIV
chr6-22153377-22154248	0.614936448318898	-0.0206220420670302	0.049	0.051	1	pDC	pDC	Post-HIV vs Pre-HIV
chrX-12901190-12901933	0.614936485792385	-0.141766555632426	0.049	0.055	1	pDC	pDC	Post-HIV vs Pre-HIV
chrX-119692197-119694434	0.6149368049825	-0.0742039063364699	0.213	0.198	1	pDC	pDC	Post-HIV vs Pre-HIV
chr11-9506404-9507066	0.61494892737465	-0.515843214979005	0.027	0.037	1	pDC	pDC	Post-HIV vs Pre-HIV
chr6-108580859-108581945	0.614954608639324	0.661596072037304	0.018	0.009	1	pDC	pDC	Post-HIV vs Pre-HIV
chr6-156862576-156863247	0.614981716686809	-0.151843766116697	0.018	0.018	1	pDC	pDC	Post-HIV vs Pre-HIV
chr4-153256928-153257718	0.614994081236002	-0.691812698068796	0.009	0.014	1	pDC	pDC	Post-HIV vs Pre-HIV
chr3-33775967-33776830	0.615026942112228	-0.112036303131431	0.018	0.018	1	pDC	pDC	Post-HIV vs Pre-HIV
chr11-118689432-118690725	0.615040156798618	0.396112591470752	0.196	0.138	1	pDC	pDC	Post-HIV vs Pre-HIV
chr6-33123744-33124046	0.61504194787131	-0.0156921948965647	0.013	0.014	1	pDC	pDC	Post-HIV vs Pre-HIV
chr5-96715625-96716407	0.615043024008957	0.700354785328837	0.013	0.009	1	pDC	pDC	Post-HIV vs Pre-HIV
chr20-44498522-44498794	0.615070096433831	0.563306676338107	0.013	0.009	1	pDC	pDC	Post-HIV vs Pre-HIV
chr19-6590161-6591368	0.615084245976742	0.0248349441956095	0.027	0.032	1	pDC	pDC	Post-HIV vs Pre-HIV
chr12-110498990-110499642	0.615093828225256	-0.155332555644422	0.013	0.014	1	pDC	pDC	Post-HIV vs Pre-HIV
chr1-150572889-150573768	0.615104054372626	0.133763528336388	0.067	0.06	1	pDC	pDC	Post-HIV vs Pre-HIV
chr19-41341641-41342823	0.615117652626908	0.877595554295563	0.04	0.023	1	pDC	pDC	Post-HIV vs Pre-HIV
chr16-68382154-68382874	0.615132224562147	0.139838346054359	0.151	0.134	1	pDC	pDC	Post-HIV vs Pre-HIV
chr18-24487479-24488297	0.615157123594767	-0.0949507158036651	0.031	0.037	1	pDC	pDC	Post-HIV vs Pre-HIV
chr16-4327474-4328504	0.6151576850703	-0.14339975943198	0.071	0.078	1	pDC	pDC	Post-HIV vs Pre-HIV
chr11-121453699-121454201	0.615174341244178	1.57603414200441	0.013	0.005	1	pDC	pDC	Post-HIV vs Pre-HIV
chr4-15955720-15956622	0.615188835472422	0.311756184645642	0.071	0.06	1	pDC	pDC	Post-HIV vs Pre-HIV
chrX-53085578-53086058	0.615191213095761	-0.0519588023046063	0.04	0.037	1	pDC	pDC	Post-HIV vs Pre-HIV
chr10-125895390-125897043	0.615230052255703	-0.344169997175127	0.102	0.115	1	pDC	pDC	Post-HIV vs Pre-HIV
chr3-136728313-136729339	0.615252029205853	0.138141134532062	0.013	0.014	1	pDC	pDC	Post-HIV vs Pre-HIV
chr6-45292899-45293674	0.615256559090659	-0.644082250234901	0.009	0.014	1	pDC	pDC	Post-HIV vs Pre-HIV
chr16-68037648-68038439	0.615284433223382	0.693233847741488	0.031	0.018	1	pDC	pDC	Post-HIV vs Pre-HIV
chr7-108496852-108497479	0.615285691967185	-0.0959268288061104	0.031	0.032	1	pDC	pDC	Post-HIV vs Pre-HIV
chr4-87374914-87376339	0.615285893578279	0.556565790757072	0.031	0.018	1	pDC	pDC	Post-HIV vs Pre-HIV
chr4-140150250-140152607	0.615305452302875	-0.105803068258405	0.382	0.369	1	pDC	pDC	Post-HIV vs Pre-HIV
chr10-73287251-73287958	0.615324556223292	0.140939041957804	0.031	0.028	1	pDC	pDC	Post-HIV vs Pre-HIV
chr3-22713260-22714330	0.615331418467658	1.30265168949513	0.022	0.009	1	pDC	pDC	Post-HIV vs Pre-HIV
chr17-75802211-75802496	0.615334416105133	-0.372519628037158	0.022	0.028	1	pDC	pDC	Post-HIV vs Pre-HIV
chr7-116859286-116859774	0.615345054807504	1.55167805139812	0.022	0.009	1	pDC	pDC	Post-HIV vs Pre-HIV
chr18-55376020-55376809	0.615355325064268	0.212104022086721	0.018	0.014	1	pDC	pDC	Post-HIV vs Pre-HIV
chr17-39605270-39606194	0.615405409507676	1.23856686109888	0.018	0.009	1	pDC	pDC	Post-HIV vs Pre-HIV
chr7-90708649-90709339	0.615438320540155	-0.290757938106278	0.049	0.051	1	pDC	pDC	Post-HIV vs Pre-HIV
chr9-122122597-122123300	0.615443496103758	0.678536990061512	0.049	0.028	1	pDC	pDC	Post-HIV vs Pre-HIV
chr5-72307621-72308763	0.615476459624888	0.107975033802379	0.302	0.267	1	pDC	pDC	Post-HIV vs Pre-HIV
chr5-134737611-134739619	0.61548186129719	0.247051444513241	0.373	0.318	1	pDC	pDC	Post-HIV vs Pre-HIV
chr4-39637381-39639969	0.615507185668663	-0.104885611196337	0.28	0.272	1	pDC	pDC	Post-HIV vs Pre-HIV
chr19-44570589-44571211	0.615509519327627	-0.0321895207120173	0.027	0.028	1	pDC	pDC	Post-HIV vs Pre-HIV
chr12-89382179-89382726	0.615515619249325	1.30408351755996	0.013	0.005	1	pDC	pDC	Post-HIV vs Pre-HIV
chr19-54707746-54708440	0.615521019481706	0.54110257999996	0.013	0.009	1	pDC	pDC	Post-HIV vs Pre-HIV
chr17-42819837-42820229	0.615534920672288	0.182543592239369	0.031	0.028	1	pDC	pDC	Post-HIV vs Pre-HIV
chr6-157830341-157831041	0.615537408494922	-0.364803637075064	0.076	0.097	1	pDC	pDC	Post-HIV vs Pre-HIV
chr4-145178819-145181097	0.615548431716373	-0.0224124828374289	0.4	0.382	1	pDC	pDC	Post-HIV vs Pre-HIV
chr11-75049510-75049844	0.615558459015585	-0.751106598749407	0.018	0.028	1	pDC	pDC	Post-HIV vs Pre-HIV
chr3-32136709-32137013	0.615572408595823	-0.012851660864782	0.044	0.046	1	pDC	pDC	Post-HIV vs Pre-HIV
chr18-13261542-13261996	0.615575921565736	1.1201152008734	0.018	0.009	1	pDC	pDC	Post-HIV vs Pre-HIV
chr2-33583073-33583693	0.615585620776143	0.0961617980492391	0.022	0.018	1	pDC	pDC	Post-HIV vs Pre-HIV
chr10-70348013-70348800	0.61559262205445	-0.341585371265323	0.022	0.028	1	pDC	pDC	Post-HIV vs Pre-HIV
chr16-11208531-11209338	0.615614188424844	1.6836717503191	0.013	0.005	1	pDC	pDC	Post-HIV vs Pre-HIV
chr17-32998200-32999153	0.615623665915442	-0.414568510108251	0.031	0.037	1	pDC	pDC	Post-HIV vs Pre-HIV
chr9-131733589-131734613	0.615636889175465	0.12090102673949	0.191	0.161	1	pDC	pDC	Post-HIV vs Pre-HIV
chr7-74173542-74175079	0.615638420433409	0.148483612888425	0.253	0.23	1	pDC	pDC	Post-HIV vs Pre-HIV
chr14-50342587-50343077	0.615652658413936	0.461893114770405	0.027	0.018	1	pDC	pDC	Post-HIV vs Pre-HIV
chr11-36702440-36703154	0.615655050268399	-0.255422920854877	0.031	0.037	1	pDC	pDC	Post-HIV vs Pre-HIV
chr5-170572280-170572829	0.615657572071656	0.228389311743869	0.04	0.032	1	pDC	pDC	Post-HIV vs Pre-HIV
chr6-45922413-45923091	0.615676332979211	0.646238204501911	0.027	0.018	1	pDC	pDC	Post-HIV vs Pre-HIV
chr7-98133050-98134245	0.615677849174213	0.243947871889845	0.142	0.12	1	pDC	pDC	Post-HIV vs Pre-HIV
chr2-221511174-221511637	0.615708553756308	-0.214334231667475	0.04	0.046	1	pDC	pDC	Post-HIV vs Pre-HIV
chr16-85880081-85880621	0.615719687565846	0.416100948248184	0.031	0.023	1	pDC	pDC	Post-HIV vs Pre-HIV
chr2-224887002-224887401	0.615719847207128	0.882387475756798	0.018	0.009	1	pDC	pDC	Post-HIV vs Pre-HIV
chr14-71478331-71479123	0.615749364520247	0.648602127976581	0.022	0.014	1	pDC	pDC	Post-HIV vs Pre-HIV
chr19-38058508-38059376	0.615750562749117	-0.0473046750705537	0.04	0.041	1	pDC	pDC	Post-HIV vs Pre-HIV
chr11-130420859-130421263	0.615755651337337	0.583490329802121	0.027	0.018	1	pDC	pDC	Post-HIV vs Pre-HIV
chr20-46006153-46006526	0.615764442057099	1.46181662689912	0.013	0.005	1	pDC	pDC	Post-HIV vs Pre-HIV
chr11-17503917-17505071	0.615773143213704	-0.248873196266356	0.071	0.074	1	pDC	pDC	Post-HIV vs Pre-HIV
chr2-112699805-112701800	0.615788770413448	0.748997824326108	0.084	0.06	1	pDC	pDC	Post-HIV vs Pre-HIV
chr11-45082755-45083747	0.615804194154757	-0.096896329862439	0.147	0.143	1	pDC	pDC	Post-HIV vs Pre-HIV
chr18-43571143-43571376	0.615851281090428	0.48464242514479	0.031	0.023	1	pDC	pDC	Post-HIV vs Pre-HIV
chr17-75875754-75878947	0.61586472619876	-0.237815232855108	0.204	0.217	1	pDC	pDC	Post-HIV vs Pre-HIV
chr2-173370030-173370888	0.61586904489179	1.74561225892703	0.018	0.005	1	pDC	pDC	Post-HIV vs Pre-HIV
chr11-35146724-35147027	0.615872456209385	0.980501928165615	0.013	0.005	1	pDC	pDC	Post-HIV vs Pre-HIV
chr12-6145409-6145940	0.615878129912119	0.756463122377947	0.036	0.023	1	pDC	pDC	Post-HIV vs Pre-HIV
chr1-234608040-234608640	0.615886593393418	0.0686157152250666	0.102	0.078	1	pDC	pDC	Post-HIV vs Pre-HIV
chr1-25549196-25550448	0.615899159655616	-0.0921631704723644	0.156	0.157	1	pDC	pDC	Post-HIV vs Pre-HIV
chr4-183397759-183399536	0.615937021228629	-0.0850167038761793	0.084	0.092	1	pDC	pDC	Post-HIV vs Pre-HIV
chr19-14274300-14275244	0.615941980918454	0.62109719371919	0.027	0.014	1	pDC	pDC	Post-HIV vs Pre-HIV
chr4-18020230-18022556	0.615942424621672	-0.044281291813339	0.404	0.373	1	pDC	pDC	Post-HIV vs Pre-HIV
chr4-163606537-163607655	0.615953311225766	-0.0960928196088802	0.098	0.097	1	pDC	pDC	Post-HIV vs Pre-HIV
chr7-130912590-130913913	0.615994456056263	0.097509830502458	0.271	0.23	1	pDC	pDC	Post-HIV vs Pre-HIV
chr19-3500026-3501191	0.616040327358765	0.204944086827706	0.262	0.217	1	pDC	pDC	Post-HIV vs Pre-HIV
chr6-104858941-104860141	0.616042226328925	0.0216627436122503	0.164	0.152	1	pDC	pDC	Post-HIV vs Pre-HIV
chr5-149990299-149991106	0.616046858993554	0.829696883883904	0.049	0.028	1	pDC	pDC	Post-HIV vs Pre-HIV
chr1-184881933-184883315	0.616049211579102	2.08237286788128	0.018	0.005	1	pDC	pDC	Post-HIV vs Pre-HIV
chr3-48846807-48848461	0.616051571363813	0.20649873649737	0.156	0.12	1	pDC	pDC	Post-HIV vs Pre-HIV
chr19-50375900-50377455	0.616069626886127	0.181480837698989	0.413	0.35	1	pDC	pDC	Post-HIV vs Pre-HIV
chr17-40371052-40371624	0.616116446424819	0.793743012535036	0.031	0.018	1	pDC	pDC	Post-HIV vs Pre-HIV
chr19-37920539-37921337	0.616116898521917	1.16558881593498	0.022	0.009	1	pDC	pDC	Post-HIV vs Pre-HIV
chr12-120551750-120552787	0.616137514101921	0.0418853903161613	0.013	0.014	1	pDC	pDC	Post-HIV vs Pre-HIV
chr2-169072045-169073192	0.616140576448274	0.675350377233579	0.102	0.069	1	pDC	pDC	Post-HIV vs Pre-HIV
chr3-134492168-134492795	0.616144082535822	0.744480210799295	0.027	0.018	1	pDC	pDC	Post-HIV vs Pre-HIV
chr6-2732928-2733858	0.616156320102586	-0.172405656964858	0.138	0.152	1	pDC	pDC	Post-HIV vs Pre-HIV
chr1-24197779-24198291	0.61615732059686	1.2376427104353	0.018	0.009	1	pDC	pDC	Post-HIV vs Pre-HIV
chr7-24971312-24971861	0.616170785290831	0.679803674175822	0.013	0.009	1	pDC	pDC	Post-HIV vs Pre-HIV
chr3-9795182-9795845	0.616185059445379	0.202151700931294	0.084	0.069	1	pDC	pDC	Post-HIV vs Pre-HIV
chr9-37594325-37594800	0.616210809206434	0.0728240478157032	0.031	0.028	1	pDC	pDC	Post-HIV vs Pre-HIV
chr12-121681592-121682408	0.616226659965213	-0.243807706495121	0.058	0.074	1	pDC	pDC	Post-HIV vs Pre-HIV
chr7-91050450-91051080	0.616232627509817	0.204261065494425	0.027	0.023	1	pDC	pDC	Post-HIV vs Pre-HIV
chr11-44590575-44591019	0.616234878555137	1.67259507607311	0.013	0.005	1	pDC	pDC	Post-HIV vs Pre-HIV
chr6-51265054-51265993	0.616240338568658	0.938541952844859	0.031	0.014	1	pDC	pDC	Post-HIV vs Pre-HIV
chr9-126205071-126205702	0.616283279802259	0.0814238366269722	0.013	0.014	1	pDC	pDC	Post-HIV vs Pre-HIV
chr16-72875723-72876566	0.616285233452755	0.963378098022985	0.018	0.009	1	pDC	pDC	Post-HIV vs Pre-HIV
chr6-56927885-56928388	0.616325864782214	-0.277769981863646	0.062	0.074	1	pDC	pDC	Post-HIV vs Pre-HIV
chr3-50626276-50626706	0.616349423735812	-0.212680739083306	0.093	0.106	1	pDC	pDC	Post-HIV vs Pre-HIV
chr21-32407524-32408329	0.616354377277527	1.04318254850805	0.018	0.009	1	pDC	pDC	Post-HIV vs Pre-HIV
chr6-83582811-83583366	0.616354627469774	-0.335400986065775	0.067	0.083	1	pDC	pDC	Post-HIV vs Pre-HIV
chr11-131064430-131064650	0.616365504845286	1.06212493475563	0.018	0.009	1	pDC	pDC	Post-HIV vs Pre-HIV
chr9-35476880-35477598	0.616367593421305	0.450102802946502	0.013	0.009	1	pDC	pDC	Post-HIV vs Pre-HIV
chr17-21573878-21574586	0.616379025613109	0.527229587466393	0.018	0.009	1	pDC	pDC	Post-HIV vs Pre-HIV
chr6-15152092-15152317	0.616385059385534	-0.230270619611839	0.013	0.014	1	pDC	pDC	Post-HIV vs Pre-HIV
chr5-126972005-126973558	0.616395963866656	0.212483691006143	0.107	0.088	1	pDC	pDC	Post-HIV vs Pre-HIV
chr5-7927618-7928085	0.616414615693846	1.48938907677753	0.013	0.005	1	pDC	pDC	Post-HIV vs Pre-HIV
chr9-68807397-68807688	0.616430638270462	0.171375630576275	0.022	0.018	1	pDC	pDC	Post-HIV vs Pre-HIV
chr22-19143803-19144987	0.616436994884218	0.306625191708116	0.284	0.235	1	pDC	pDC	Post-HIV vs Pre-HIV
chr22-39845196-39845884	0.616455224511295	-0.615132868143152	0.013	0.018	1	pDC	pDC	Post-HIV vs Pre-HIV
chr4-145881533-145882269	0.616466783709587	-0.140710462027689	0.027	0.028	1	pDC	pDC	Post-HIV vs Pre-HIV
chr2-32068882-32069780	0.616468161719447	0.16359981746362	0.022	0.023	1	pDC	pDC	Post-HIV vs Pre-HIV
chr2-27441870-27443412	0.616490548767792	0.597161938019378	0.04	0.023	1	pDC	pDC	Post-HIV vs Pre-HIV
chr14-22406779-22407423	0.61650553717945	0.682671289368427	0.018	0.009	1	pDC	pDC	Post-HIV vs Pre-HIV
chr11-93623111-93623539	0.61650772627127	0.946971582722473	0.018	0.009	1	pDC	pDC	Post-HIV vs Pre-HIV
chr10-114801047-114802021	0.616515730979824	0.212498893365926	0.013	0.009	1	pDC	pDC	Post-HIV vs Pre-HIV
chr8-8565964-8566192	0.616519812806845	0.477094960190281	0.013	0.009	1	pDC	pDC	Post-HIV vs Pre-HIV
chr1-191202867-191203120	0.616542649940376	0.573648361390288	0.013	0.009	1	pDC	pDC	Post-HIV vs Pre-HIV
chr5-112520293-112520793	0.616575402137216	-0.109600157839802	0.044	0.051	1	pDC	pDC	Post-HIV vs Pre-HIV
chr2-38875160-38876324	0.616582828908088	0.37631640710087	0.218	0.166	1	pDC	pDC	Post-HIV vs Pre-HIV
chr8-81156177-81157285	0.616609158666422	-0.386817293603525	0.027	0.032	1	pDC	pDC	Post-HIV vs Pre-HIV
chr3-58075008-58075393	0.616616309513301	-0.287590647781941	0.031	0.037	1	pDC	pDC	Post-HIV vs Pre-HIV
chr6-11575180-11575868	0.61664110880194	0.223019416479446	0.067	0.06	1	pDC	pDC	Post-HIV vs Pre-HIV
chr13-46389800-46390574	0.616642827471873	0.317202821398775	0.084	0.069	1	pDC	pDC	Post-HIV vs Pre-HIV
chr11-57499036-57500115	0.616646699910804	0.526357468248976	0.093	0.06	1	pDC	pDC	Post-HIV vs Pre-HIV
chr15-78937064-78937727	0.616657652038666	-0.253864305754636	0.013	0.014	1	pDC	pDC	Post-HIV vs Pre-HIV
chr4-165294450-165295477	0.616673444528865	-0.311159806191606	0.036	0.041	1	pDC	pDC	Post-HIV vs Pre-HIV
chr20-59939353-59941066	0.616686654189434	0.274946390089694	0.222	0.166	1	pDC	pDC	Post-HIV vs Pre-HIV
chr10-85611991-85613306	0.616731360458099	-0.0699602806559696	0.049	0.051	1	pDC	pDC	Post-HIV vs Pre-HIV
chr15-63859869-63860862	0.616734751341182	-0.3920831479633	0.067	0.078	1	pDC	pDC	Post-HIV vs Pre-HIV
chr6-25167556-25168275	0.616742816802814	0.870730308742969	0.022	0.009	1	pDC	pDC	Post-HIV vs Pre-HIV
chr10-44386232-44386871	0.616752012575796	-0.478291301916729	0.013	0.018	1	pDC	pDC	Post-HIV vs Pre-HIV
chr19-8693964-8694859	0.616778714203957	0.792818853166303	0.031	0.018	1	pDC	pDC	Post-HIV vs Pre-HIV
chr1-28591536-28593031	0.616798323176772	0.732288028590385	0.04	0.023	1	pDC	pDC	Post-HIV vs Pre-HIV
chr20-1870542-1871651	0.616822378736657	0.0490219865326362	0.049	0.051	1	pDC	pDC	Post-HIV vs Pre-HIV
chr2-199471042-199471742	0.616867873767595	-0.768005732642722	0.022	0.032	1	pDC	pDC	Post-HIV vs Pre-HIV
chr20-20016729-20018110	0.616871264824296	-0.0865329369934276	0.222	0.217	1	pDC	pDC	Post-HIV vs Pre-HIV
chr9-33813561-33814228	0.616884967431512	-0.0354139198259644	0.04	0.046	1	pDC	pDC	Post-HIV vs Pre-HIV
chr5-120463050-120463717	0.616897389435632	0.137889436646266	0.013	0.014	1	pDC	pDC	Post-HIV vs Pre-HIV
chr12-96249291-96250345	0.616899543282849	-0.114290586106473	0.013	0.014	1	pDC	pDC	Post-HIV vs Pre-HIV
chr18-62329481-62329946	0.616908057024165	-0.0906913146439581	0.022	0.023	1	pDC	pDC	Post-HIV vs Pre-HIV
chr10-4136162-4136387	0.616922548448255	-0.432796822938476	0.013	0.018	1	pDC	pDC	Post-HIV vs Pre-HIV
chr6-149246458-149247217	0.616930014745116	0.0396909192427373	0.111	0.106	1	pDC	pDC	Post-HIV vs Pre-HIV
chr22-44625858-44626547	0.616948741633419	0.455716456006701	0.08	0.055	1	pDC	pDC	Post-HIV vs Pre-HIV
chr16-79093443-79094113	0.616976474850683	-0.116669151647304	0.036	0.037	1	pDC	pDC	Post-HIV vs Pre-HIV
chr8-143231166-143231846	0.616985220806425	-0.649888833910802	0.009	0.014	1	pDC	pDC	Post-HIV vs Pre-HIV
chr2-234495751-234497707	0.61698763250208	-0.0829741890961995	0.249	0.263	1	pDC	pDC	Post-HIV vs Pre-HIV
chr12-94171668-94172363	0.616989627265099	-0.107085996544153	0.04	0.041	1	pDC	pDC	Post-HIV vs Pre-HIV
chr18-63040350-63041501	0.616990614850914	0.14154025736385	0.044	0.037	1	pDC	pDC	Post-HIV vs Pre-HIV
chr22-36334031-36334305	0.61700775094248	0.727755743198523	0.022	0.014	1	pDC	pDC	Post-HIV vs Pre-HIV
chr5-80671484-80672479	0.617012535948695	0.312295616205123	0.044	0.032	1	pDC	pDC	Post-HIV vs Pre-HIV
chr9-123322329-123323394	0.617025701429782	0.0682644053332351	0.102	0.092	1	pDC	pDC	Post-HIV vs Pre-HIV
chr1-51843958-51844165	0.617028538502284	-0.0601753322618039	0.013	0.014	1	pDC	pDC	Post-HIV vs Pre-HIV
chr18-48975312-48976639	0.617030658119203	-0.053899391492207	0.089	0.092	1	pDC	pDC	Post-HIV vs Pre-HIV
chr18-58037940-58038567	0.617035083249838	-0.204429707345473	0.022	0.023	1	pDC	pDC	Post-HIV vs Pre-HIV
chr1-196083238-196083686	0.61704910038949	-0.496915762029696	0.022	0.032	1	pDC	pDC	Post-HIV vs Pre-HIV
chr14-105195949-105196224	0.617082938332156	0.0675502509508354	0.027	0.023	1	pDC	pDC	Post-HIV vs Pre-HIV
chr20-60058025-60058821	0.617114466247323	0.795407737990419	0.067	0.037	1	pDC	pDC	Post-HIV vs Pre-HIV
chr1-173224571-173225371	0.617121617937689	0.388006216472988	0.027	0.018	1	pDC	pDC	Post-HIV vs Pre-HIV
chr9-137067581-137068070	0.617151761881632	0.464124608341421	0.124	0.088	1	pDC	pDC	Post-HIV vs Pre-HIV
chr6-109013319-109014196	0.617158343253097	0.06530907957583	0.013	0.018	1	pDC	pDC	Post-HIV vs Pre-HIV
chr16-31149358-31151241	0.617168028802559	0.698429286304534	0.027	0.018	1	pDC	pDC	Post-HIV vs Pre-HIV
chr2-170928138-170930591	0.617173032172374	0.147278739554571	0.431	0.373	1	pDC	pDC	Post-HIV vs Pre-HIV
chr19-18477986-18478200	0.617179162357067	-0.308219207554201	0.018	0.018	1	pDC	pDC	Post-HIV vs Pre-HIV
chr7-116588180-116589318	0.617193269342005	0.427600024407614	0.031	0.023	1	pDC	pDC	Post-HIV vs Pre-HIV
chr1-207004853-207005323	0.617193504451235	1.60502709236985	0.013	0.005	1	pDC	pDC	Post-HIV vs Pre-HIV
chr3-38479312-38480153	0.617193964816645	0.528222620244392	0.04	0.023	1	pDC	pDC	Post-HIV vs Pre-HIV
chr12-116122910-116123956	0.617196470978959	0.624659106127869	0.04	0.032	1	pDC	pDC	Post-HIV vs Pre-HIV
chr8-123476775-123477054	0.617243988035903	0.270550102669614	0.018	0.014	1	pDC	pDC	Post-HIV vs Pre-HIV
chr7-137992583-137993011	0.617263664311426	-0.871257653098182	0.013	0.023	1	pDC	pDC	Post-HIV vs Pre-HIV
chr15-32657213-32657767	0.617270519253535	-0.790941838178377	0.009	0.014	1	pDC	pDC	Post-HIV vs Pre-HIV
chr5-112922925-112924194	0.61728754805669	0.46220888042919	0.173	0.12	1	pDC	pDC	Post-HIV vs Pre-HIV
chr4-36303095-36304263	0.617304986896003	0.89254821918273	0.04	0.023	1	pDC	pDC	Post-HIV vs Pre-HIV
chr17-2795606-2797750	0.617306127752666	0.166952909874843	0.24	0.203	1	pDC	pDC	Post-HIV vs Pre-HIV
chr2-171415758-171416385	0.617339056265159	-0.0941900740155566	0.044	0.046	1	pDC	pDC	Post-HIV vs Pre-HIV
chr16-635585-637445	0.617353749881134	-0.000365217146203078	0.378	0.346	1	pDC	pDC	Post-HIV vs Pre-HIV
chr1-172778535-172779359	0.617373004732334	-0.610269686622702	0.022	0.032	1	pDC	pDC	Post-HIV vs Pre-HIV
chr2-87438845-87440063	0.617417691121779	-0.683920265131483	0.009	0.014	1	pDC	pDC	Post-HIV vs Pre-HIV
chr16-56701464-56702575	0.617427108813329	0.536165603305979	0.116	0.083	1	pDC	pDC	Post-HIV vs Pre-HIV
chr22-40094447-40094902	0.617432312693213	0.498701325743425	0.036	0.023	1	pDC	pDC	Post-HIV vs Pre-HIV
chr19-11481572-11482992	0.617438390614127	-0.0366777510699654	0.191	0.175	1	pDC	pDC	Post-HIV vs Pre-HIV
chr11-17388640-17390016	0.617444397830713	-0.0295732938659723	0.142	0.134	1	pDC	pDC	Post-HIV vs Pre-HIV
chr1-55217490-55217953	0.617450219280516	-0.182175071959641	0.044	0.051	1	pDC	pDC	Post-HIV vs Pre-HIV
chr1-51190656-51191265	0.617452231622005	0.203046401446897	0.013	0.009	1	pDC	pDC	Post-HIV vs Pre-HIV
chr8-125606100-125606708	0.617457484467762	0.847508182313506	0.04	0.023	1	pDC	pDC	Post-HIV vs Pre-HIV
chr7-957636-958318	0.617475206482623	0.756265698337646	0.04	0.023	1	pDC	pDC	Post-HIV vs Pre-HIV
chr4-128517661-128518190	0.617488765170746	-0.184238202123769	0.093	0.101	1	pDC	pDC	Post-HIV vs Pre-HIV
chr9-129481856-129483931	0.617497186070081	0.699763300222017	0.107	0.074	1	pDC	pDC	Post-HIV vs Pre-HIV
chr5-180069352-180070256	0.617543964842374	0.378962350686839	0.098	0.083	1	pDC	pDC	Post-HIV vs Pre-HIV
chr4-833270-834165	0.617548335749673	-0.139291799880273	0.018	0.018	1	pDC	pDC	Post-HIV vs Pre-HIV
chr21-42120139-42121093	0.617551668916795	0.0472956390810473	0.022	0.018	1	pDC	pDC	Post-HIV vs Pre-HIV
chr6-43013045-43014635	0.617563022869828	0.187735332321799	0.404	0.346	1	pDC	pDC	Post-HIV vs Pre-HIV
chr10-103659551-103662035	0.617570731904497	-0.296486420669782	0.102	0.12	1	pDC	pDC	Post-HIV vs Pre-HIV
chr7-129197613-129198231	0.617570941526149	1.53970976267804	0.013	0.005	1	pDC	pDC	Post-HIV vs Pre-HIV
chr17-16407774-16408957	0.617580614480716	0.997889826573552	0.022	0.014	1	pDC	pDC	Post-HIV vs Pre-HIV
chr11-33731761-33732518	0.617597651798506	-0.0232519832644127	0.044	0.051	1	pDC	pDC	Post-HIV vs Pre-HIV
chr3-120567322-120568027	0.617598988374505	-0.915513492327791	0.009	0.014	1	pDC	pDC	Post-HIV vs Pre-HIV
chr6-108589000-108589894	0.617616136655464	1.21327672689268	0.036	0.018	1	pDC	pDC	Post-HIV vs Pre-HIV
chr3-23829274-23829923	0.617620583680722	-0.613655605030639	0.031	0.041	1	pDC	pDC	Post-HIV vs Pre-HIV
chr8-90466911-90468127	0.617627094407357	0.279879452297036	0.084	0.074	1	pDC	pDC	Post-HIV vs Pre-HIV
chr12-54261892-54262606	0.617634322796474	0.544111844230811	0.027	0.018	1	pDC	pDC	Post-HIV vs Pre-HIV
chr21-17794600-17795818	0.617649805935522	-0.238645620360708	0.018	0.023	1	pDC	pDC	Post-HIV vs Pre-HIV
chr10-50742907-50743135	0.617661529665713	0.451235057724327	0.031	0.023	1	pDC	pDC	Post-HIV vs Pre-HIV
chr1-180550-181614	0.617673944465479	0.144443831623631	0.013	0.014	1	pDC	pDC	Post-HIV vs Pre-HIV
chr19-50500058-50501605	0.617688741900049	1.15861953421979	0.031	0.014	1	pDC	pDC	Post-HIV vs Pre-HIV
chr22-42587456-42588245	0.617693789131835	0.924261999417742	0.04	0.023	1	pDC	pDC	Post-HIV vs Pre-HIV
chr11-62645746-62647429	0.617699174303413	0.0668114584746373	0.293	0.267	1	pDC	pDC	Post-HIV vs Pre-HIV
chr13-52127600-52129277	0.617706236437964	0.329531681851631	0.129	0.088	1	pDC	pDC	Post-HIV vs Pre-HIV
chr5-132819405-132820455	0.617720605591739	0.286068338460987	0.071	0.051	1	pDC	pDC	Post-HIV vs Pre-HIV
chr1-28328274-28329800	0.617741312851019	0.33421891984856	0.258	0.207	1	pDC	pDC	Post-HIV vs Pre-HIV
chr7-2483547-2483810	0.617747513027349	-0.64687052186864	0.009	0.014	1	pDC	pDC	Post-HIV vs Pre-HIV
chr11-78202481-78203707	0.617760797691729	0.588165638495885	0.018	0.009	1	pDC	pDC	Post-HIV vs Pre-HIV
chr5-179941736-179942019	0.617769579803886	0.804948893932806	0.027	0.014	1	pDC	pDC	Post-HIV vs Pre-HIV
chr4-183920235-183920755	0.61777478891491	0.519791690067754	0.013	0.009	1	pDC	pDC	Post-HIV vs Pre-HIV
chr10-80664076-80664387	0.617775521584123	0.932671807802139	0.036	0.018	1	pDC	pDC	Post-HIV vs Pre-HIV
chr16-24524858-24525858	0.617791211575782	0.590129498452647	0.04	0.028	1	pDC	pDC	Post-HIV vs Pre-HIV
chr8-30090370-30091550	0.617823395007102	0.564748612335722	0.124	0.074	1	pDC	pDC	Post-HIV vs Pre-HIV
chr11-124328390-124329062	0.617830050425909	-0.363790027677284	0.013	0.014	1	pDC	pDC	Post-HIV vs Pre-HIV
chr6-33771319-33772375	0.617831226364126	0.191192410900654	0.093	0.083	1	pDC	pDC	Post-HIV vs Pre-HIV
chr8-102403342-102404067	0.6178705556732	-0.514679828012778	0.009	0.014	1	pDC	pDC	Post-HIV vs Pre-HIV
chr11-46721367-46721665	0.617871927363187	-0.569516267911178	0.009	0.014	1	pDC	pDC	Post-HIV vs Pre-HIV
chr6-47103482-47104414	0.617876145609016	0.813244559146177	0.027	0.014	1	pDC	pDC	Post-HIV vs Pre-HIV
chr9-113602035-113603011	0.617877754243588	0.628099392393413	0.022	0.014	1	pDC	pDC	Post-HIV vs Pre-HIV
chr1-229249931-229250833	0.617894917037921	-0.121133418648322	0.022	0.023	1	pDC	pDC	Post-HIV vs Pre-HIV
chr13-72963727-72964117	0.617929498892534	0.0315995887550455	0.022	0.018	1	pDC	pDC	Post-HIV vs Pre-HIV
chr1-66438124-66439729	0.617929611076668	0.545875356690289	0.067	0.046	1	pDC	pDC	Post-HIV vs Pre-HIV
chr17-45060249-45061744	0.617942834856192	0.0750919297429081	0.404	0.364	1	pDC	pDC	Post-HIV vs Pre-HIV
chr11-44637268-44638322	0.617950852954167	1.14355197493837	0.018	0.009	1	pDC	pDC	Post-HIV vs Pre-HIV
chr11-73249201-73250614	0.617951052722862	-0.210582926043706	0.187	0.203	1	pDC	pDC	Post-HIV vs Pre-HIV
chr19-7521846-7523589	0.617960317372413	0.27324053453858	0.276	0.217	1	pDC	pDC	Post-HIV vs Pre-HIV
chr22-44665023-44665421	0.617988757786613	0.869119976094857	0.022	0.014	1	pDC	pDC	Post-HIV vs Pre-HIV
chr2-55159128-55159665	0.618023021352334	-0.173952065359001	0.067	0.074	1	pDC	pDC	Post-HIV vs Pre-HIV
chr20-49132590-49133434	0.618033563044251	0.351094314067179	0.018	0.014	1	pDC	pDC	Post-HIV vs Pre-HIV
chr1-79052640-79053230	0.618050540746833	-0.394157034962852	0.018	0.023	1	pDC	pDC	Post-HIV vs Pre-HIV
chr19-51203902-51204234	0.618053970136584	0.239570355989323	0.018	0.014	1	pDC	pDC	Post-HIV vs Pre-HIV
chr8-22196534-22197176	0.618084241994466	0.859543815711986	0.018	0.009	1	pDC	pDC	Post-HIV vs Pre-HIV
chr22-39839833-39840469	0.618094464795403	1.45150517742586	0.013	0.005	1	pDC	pDC	Post-HIV vs Pre-HIV
chr10-22367400-22367828	0.618095850197845	1.57602306904636	0.013	0.005	1	pDC	pDC	Post-HIV vs Pre-HIV
chr8-124195705-124196576	0.618105351485936	0.448474018050557	0.084	0.065	1	pDC	pDC	Post-HIV vs Pre-HIV
chr15-79981497-79982489	0.618127399544532	0.857568931050539	0.058	0.032	1	pDC	pDC	Post-HIV vs Pre-HIV
chr3-100073386-100074222	0.61813316582309	0.372093874470621	0.04	0.028	1	pDC	pDC	Post-HIV vs Pre-HIV
chr5-32542437-32542950	0.618144006180591	1.02783478539605	0.018	0.009	1	pDC	pDC	Post-HIV vs Pre-HIV
chr2-202848006-202849538	0.618145140205398	0.597965825882476	0.013	0.009	1	pDC	pDC	Post-HIV vs Pre-HIV
chr8-143951652-143953591	0.618147828022984	0.248943768076	0.324	0.263	1	pDC	pDC	Post-HIV vs Pre-HIV
chr10-31808307-31808980	0.618156484179577	0.69808100591632	0.04	0.028	1	pDC	pDC	Post-HIV vs Pre-HIV
chr6-132592488-132593367	0.618160670215113	-0.116178115499633	0.027	0.028	1	pDC	pDC	Post-HIV vs Pre-HIV
chr17-30707833-30709762	0.618161895926927	-0.0371144457996004	0.196	0.175	1	pDC	pDC	Post-HIV vs Pre-HIV
chr15-63990371-63990892	0.618170018373577	-0.118001812873302	0.031	0.032	1	pDC	pDC	Post-HIV vs Pre-HIV
chr5-146662000-146662483	0.618170728351214	0.0239811307498048	0.013	0.014	1	pDC	pDC	Post-HIV vs Pre-HIV
chr11-61973448-61973663	0.618178618102877	-0.0278474289951154	0.018	0.018	1	pDC	pDC	Post-HIV vs Pre-HIV
chr10-100518396-100519926	0.618188638219217	0.874271290817376	0.044	0.023	1	pDC	pDC	Post-HIV vs Pre-HIV
chr7-69825132-69825524	0.618189446396437	-0.146858529415437	0.013	0.014	1	pDC	pDC	Post-HIV vs Pre-HIV
chr16-17258657-17259746	0.618191754550948	0.0485388826440585	0.036	0.041	1	pDC	pDC	Post-HIV vs Pre-HIV
chr13-49213391-49213837	0.618201680905708	1.50890038491431	0.013	0.005	1	pDC	pDC	Post-HIV vs Pre-HIV
chr21-43338736-43339252	0.618211833368796	-0.261132280575666	0.022	0.023	1	pDC	pDC	Post-HIV vs Pre-HIV
chr19-32404700-32406377	0.618230874075318	0.190411439483985	0.249	0.203	1	pDC	pDC	Post-HIV vs Pre-HIV
chr12-101967444-101967943	0.618247944396502	-0.230318774362417	0.031	0.037	1	pDC	pDC	Post-HIV vs Pre-HIV
chr13-23653287-23653556	0.618263704476364	-0.693302236324596	0.009	0.014	1	pDC	pDC	Post-HIV vs Pre-HIV
chr2-113370197-113370870	0.618264761750812	0.991197573000652	0.031	0.014	1	pDC	pDC	Post-HIV vs Pre-HIV
chr9-84371686-84372223	0.618269039624046	1.38578843398392	0.027	0.014	1	pDC	pDC	Post-HIV vs Pre-HIV
chr11-414399-417575	0.618270607590025	-0.0670162307902993	0.142	0.134	1	pDC	pDC	Post-HIV vs Pre-HIV
chr10-124259025-124259718	0.618280520383409	0.624724459007788	0.018	0.009	1	pDC	pDC	Post-HIV vs Pre-HIV
chr1-4652457-4653211	0.618311224721038	-0.544491373203171	0.027	0.037	1	pDC	pDC	Post-HIV vs Pre-HIV
chr22-39098693-39100471	0.618316353794337	1.0609967357326	0.027	0.014	1	pDC	pDC	Post-HIV vs Pre-HIV
chr6-166325335-166326041	0.618323412113769	0.299161473264999	0.089	0.069	1	pDC	pDC	Post-HIV vs Pre-HIV
chr7-149474717-149476702	0.618340212118891	-0.616479190503039	0.018	0.028	1	pDC	pDC	Post-HIV vs Pre-HIV
chr16-66933567-66935574	0.618379298833815	0.189380543644335	0.222	0.166	1	pDC	pDC	Post-HIV vs Pre-HIV
chr1-161765231-161766997	0.618397602695868	0.372706022982283	0.164	0.12	1	pDC	pDC	Post-HIV vs Pre-HIV
chr3-13550155-13550685	0.618398669709455	1.00965662383637	0.027	0.014	1	pDC	pDC	Post-HIV vs Pre-HIV
chr15-51401688-51402186	0.618404715507069	0.55700791405663	0.031	0.023	1	pDC	pDC	Post-HIV vs Pre-HIV
chr10-63464845-63466604	0.618408220463935	0.147220351319571	0.147	0.111	1	pDC	pDC	Post-HIV vs Pre-HIV
chr20-43709988-43711660	0.618410569253513	-0.286646304477796	0.173	0.203	1	pDC	pDC	Post-HIV vs Pre-HIV
chr8-21863213-21864313	0.618413003580204	0.40497729882592	0.031	0.023	1	pDC	pDC	Post-HIV vs Pre-HIV
chrX-110722546-110722834	0.618457748294941	-0.461827417293848	0.013	0.018	1	pDC	pDC	Post-HIV vs Pre-HIV
chr4-185358262-185358706	0.618467465969846	-0.785765731306892	0.009	0.014	1	pDC	pDC	Post-HIV vs Pre-HIV
chr5-36908580-36908909	0.618484092880668	0.0533370519606473	0.031	0.028	1	pDC	pDC	Post-HIV vs Pre-HIV
chr12-105106931-105108388	0.618487263314414	0.259501607620784	0.298	0.249	1	pDC	pDC	Post-HIV vs Pre-HIV
chr2-161994588-161995039	0.618497095910499	0.732570696362483	0.018	0.009	1	pDC	pDC	Post-HIV vs Pre-HIV
chr16-88059604-88060174	0.61852061790661	-0.12423705525554	0.107	0.12	1	pDC	pDC	Post-HIV vs Pre-HIV
chr17-63641357-63642297	0.618532621087832	0.44792606978088	0.067	0.046	1	pDC	pDC	Post-HIV vs Pre-HIV
chr15-66355630-66357131	0.618554987186021	0.223181481056747	0.213	0.194	1	pDC	pDC	Post-HIV vs Pre-HIV
chr2-71070346-71070557	0.618559869480802	-0.496012282174647	0.009	0.014	1	pDC	pDC	Post-HIV vs Pre-HIV
chr20-32111551-32112145	0.618572874627873	-0.232253524549291	0.013	0.014	1	pDC	pDC	Post-HIV vs Pre-HIV
chr7-112084109-112084952	0.618589140666305	-0.121849802729074	0.062	0.065	1	pDC	pDC	Post-HIV vs Pre-HIV
chr19-51375419-51376173	0.618600617324459	-0.158964361949929	0.058	0.06	1	pDC	pDC	Post-HIV vs Pre-HIV
chr1-158185458-158186327	0.618601007339502	1.26322173848404	0.027	0.009	1	pDC	pDC	Post-HIV vs Pre-HIV
chr6-45679697-45679896	0.61860796249301	0.903249792505709	0.036	0.018	1	pDC	pDC	Post-HIV vs Pre-HIV
chr18-70288463-70289834	0.618638004531707	-0.2890405895481	0.067	0.078	1	pDC	pDC	Post-HIV vs Pre-HIV
chr13-80716407-80717031	0.618640694275952	0.440889996790662	0.013	0.009	1	pDC	pDC	Post-HIV vs Pre-HIV
chr2-54052676-54053767	0.61865272740678	0.975253177511065	0.018	0.009	1	pDC	pDC	Post-HIV vs Pre-HIV
chr19-47544971-47545501	0.6186578151768	0.544511784343192	0.018	0.014	1	pDC	pDC	Post-HIV vs Pre-HIV
chr6-26064269-26064879	0.618660900935455	0.747642891886978	0.053	0.032	1	pDC	pDC	Post-HIV vs Pre-HIV
chr18-62565910-62566583	0.618672265115778	0.85198324876829	0.018	0.009	1	pDC	pDC	Post-HIV vs Pre-HIV
chr8-108786940-108787822	0.618678035300186	0.120042898689225	0.04	0.037	1	pDC	pDC	Post-HIV vs Pre-HIV
chr6-148656520-148657539	0.618688722949973	0.969124649419885	0.049	0.032	1	pDC	pDC	Post-HIV vs Pre-HIV
chr1-157580193-157580748	0.618707776446762	-0.318147211765353	0.022	0.028	1	pDC	pDC	Post-HIV vs Pre-HIV
chr12-100154407-100155272	0.618709472210151	-0.310004688177534	0.071	0.083	1	pDC	pDC	Post-HIV vs Pre-HIV
chr5-139389629-139390351	0.618710194951896	0.0875545322495641	0.196	0.184	1	pDC	pDC	Post-HIV vs Pre-HIV
chr1-192579219-192579623	0.618715248702202	1.00943737844111	0.036	0.018	1	pDC	pDC	Post-HIV vs Pre-HIV
chr9-129862972-129863513	0.618740520706295	0.270375070915258	0.111	0.088	1	pDC	pDC	Post-HIV vs Pre-HIV
chr20-36612379-36613034	0.618747424230248	-0.0588873435479171	0.049	0.051	1	pDC	pDC	Post-HIV vs Pre-HIV
chr17-7217529-7217773	0.618759649958725	-0.233929415584466	0.031	0.032	1	pDC	pDC	Post-HIV vs Pre-HIV
chr22-46051070-46051479	0.61876455398855	0.140758849911186	0.018	0.014	1	pDC	pDC	Post-HIV vs Pre-HIV
chr9-34123530-34124336	0.618764828553652	0.348911974377951	0.089	0.065	1	pDC	pDC	Post-HIV vs Pre-HIV
chr11-45057992-45058650	0.61876709948393	-0.88326430363821	0.009	0.014	1	pDC	pDC	Post-HIV vs Pre-HIV
chr2-11482441-11483678	0.618779216659661	-0.278091520085752	0.022	0.023	1	pDC	pDC	Post-HIV vs Pre-HIV
chr8-130278701-130279400	0.618785977192894	0.26395493035651	0.022	0.018	1	pDC	pDC	Post-HIV vs Pre-HIV
chr14-55264996-55265589	0.618793893094013	0.753286154895517	0.044	0.032	1	pDC	pDC	Post-HIV vs Pre-HIV
chr5-78792189-78792993	0.618801399244396	-0.289398588992458	0.053	0.065	1	pDC	pDC	Post-HIV vs Pre-HIV
chr2-60805228-60805718	0.618827739398479	0.36075622713882	0.013	0.009	1	pDC	pDC	Post-HIV vs Pre-HIV
chr6-13280264-13280564	0.618859123452167	0.204225991381938	0.027	0.023	1	pDC	pDC	Post-HIV vs Pre-HIV
chr19-47035156-47036552	0.61886514626511	0.233671144221345	0.218	0.175	1	pDC	pDC	Post-HIV vs Pre-HIV
chr3-123960144-123960429	0.618872090548841	-1.15946820805059	0.009	0.018	1	pDC	pDC	Post-HIV vs Pre-HIV
chr13-46401272-46401813	0.618875847867032	-0.734855363265408	0.009	0.014	1	pDC	pDC	Post-HIV vs Pre-HIV
chr13-77779113-77780281	0.618875889923372	-0.0670675119041455	0.027	0.028	1	pDC	pDC	Post-HIV vs Pre-HIV
chr11-102293123-102294342	0.618883012978623	0.00665603914905732	0.044	0.046	1	pDC	pDC	Post-HIV vs Pre-HIV
chr2-88873942-88874395	0.618888820798014	-0.553582189596454	0.022	0.032	1	pDC	pDC	Post-HIV vs Pre-HIV
chr6-122495470-122496032	0.618910143949335	0.0621849227722305	0.102	0.092	1	pDC	pDC	Post-HIV vs Pre-HIV
chr1-243264186-243265049	0.618912923972479	0.33563660899481	0.031	0.023	1	pDC	pDC	Post-HIV vs Pre-HIV
chr13-33032899-33033824	0.618918777736899	0.961195611627948	0.044	0.023	1	pDC	pDC	Post-HIV vs Pre-HIV
chr1-37594773-37596432	0.618919739036932	0.276790742068264	0.333	0.258	1	pDC	pDC	Post-HIV vs Pre-HIV
chr3-134931435-134931771	0.618940390074042	-0.0405822823171738	0.027	0.028	1	pDC	pDC	Post-HIV vs Pre-HIV
chr13-87670963-87672994	0.618944593003608	-0.245132826317725	0.187	0.217	1	pDC	pDC	Post-HIV vs Pre-HIV
chr1-21939622-21940141	0.618954782884318	1.62212918589769	0.027	0.009	1	pDC	pDC	Post-HIV vs Pre-HIV
chr11-106021568-106022966	0.618978555083661	-0.0927246847580119	0.347	0.346	1	pDC	pDC	Post-HIV vs Pre-HIV
chr16-81365978-81366859	0.619009731757279	0.697080906682265	0.044	0.032	1	pDC	pDC	Post-HIV vs Pre-HIV
chr10-79904277-79905632	0.619014214911194	-0.185626637474842	0.058	0.06	1	pDC	pDC	Post-HIV vs Pre-HIV
chr8-19681999-19683299	0.61901750386952	-0.10677479754375	0.013	0.014	1	pDC	pDC	Post-HIV vs Pre-HIV
chr3-42491933-42492852	0.619051439364412	0.254678381058825	0.031	0.028	1	pDC	pDC	Post-HIV vs Pre-HIV
chr19-2060579-2062170	0.619080630035908	0.234397182776716	0.373	0.295	1	pDC	pDC	Post-HIV vs Pre-HIV
chr3-46461884-46462584	0.619100649540478	-0.258852343928221	0.027	0.028	1	pDC	pDC	Post-HIV vs Pre-HIV
chr8-80121545-80123078	0.619105705712923	-0.299660389988371	0.044	0.055	1	pDC	pDC	Post-HIV vs Pre-HIV
chr6-25300920-25301705	0.619114377867901	0.930070444038798	0.031	0.014	1	pDC	pDC	Post-HIV vs Pre-HIV
chr4-107002903-107003166	0.619115144972332	-0.0348686210963374	0.022	0.023	1	pDC	pDC	Post-HIV vs Pre-HIV
chr12-89417170-89418664	0.619128293602635	1.71403927119979	0.018	0.005	1	pDC	pDC	Post-HIV vs Pre-HIV
chr16-70267397-70268227	0.619129439881881	-0.127483343780947	0.018	0.018	1	pDC	pDC	Post-HIV vs Pre-HIV
chr20-21462494-21462693	0.619142964098665	-0.723394832781251	0.009	0.014	1	pDC	pDC	Post-HIV vs Pre-HIV
chrX-49884112-49884856	0.619170743159977	1.02590607730278	0.031	0.014	1	pDC	pDC	Post-HIV vs Pre-HIV
chr20-40940821-40941669	0.6191781296223	0.670163081830769	0.022	0.014	1	pDC	pDC	Post-HIV vs Pre-HIV
chr11-45091974-45092328	0.619198015686893	0.58359934381782	0.013	0.009	1	pDC	pDC	Post-HIV vs Pre-HIV
chr7-132390440-132391418	0.619207572492722	0.489736112854481	0.062	0.046	1	pDC	pDC	Post-HIV vs Pre-HIV
chr10-96374786-96375696	0.619207594287708	0.213761653468457	0.098	0.092	1	pDC	pDC	Post-HIV vs Pre-HIV
chr9-113416029-113416735	0.619213455742136	-0.314143284496622	0.036	0.041	1	pDC	pDC	Post-HIV vs Pre-HIV
chr13-41281905-41282816	0.619226663306109	1.43913581405899	0.013	0.005	1	pDC	pDC	Post-HIV vs Pre-HIV
chr14-102164959-102165192	0.619228203834209	-0.110710100967697	0.013	0.014	1	pDC	pDC	Post-HIV vs Pre-HIV
chr3-177646729-177648210	0.619243551977341	0.0853923886372225	0.049	0.046	1	pDC	pDC	Post-HIV vs Pre-HIV
chr18-3281421-3281788	0.619247861200458	-0.156069675072026	0.049	0.051	1	pDC	pDC	Post-HIV vs Pre-HIV
chr17-57607704-57607937	0.619263556420087	-0.0961384037038684	0.044	0.046	1	pDC	pDC	Post-HIV vs Pre-HIV
chr13-99178515-99179049	0.619276259813151	1.21179723769971	0.018	0.009	1	pDC	pDC	Post-HIV vs Pre-HIV
chr11-111179150-111179891	0.61928120713587	0.588154587920456	0.013	0.009	1	pDC	pDC	Post-HIV vs Pre-HIV
chr2-65053122-65053555	0.619285690876521	0.0826916973606664	0.124	0.101	1	pDC	pDC	Post-HIV vs Pre-HIV
chr22-49838443-49839678	0.619299178265118	0.69951620662568	0.067	0.046	1	pDC	pDC	Post-HIV vs Pre-HIV
chr10-3892051-3893340	0.619306315672126	0.846129074890682	0.044	0.028	1	pDC	pDC	Post-HIV vs Pre-HIV
chr11-64358023-64360975	0.619308498250284	-0.0657383025424998	0.196	0.18	1	pDC	pDC	Post-HIV vs Pre-HIV
chr15-73564169-73564713	0.619312804148465	-0.138854468750486	0.022	0.023	1	pDC	pDC	Post-HIV vs Pre-HIV
chr8-56202085-56202694	0.619320386717273	0.872123168961569	0.022	0.014	1	pDC	pDC	Post-HIV vs Pre-HIV
chr17-18247765-18248698	0.619328124703206	-0.196734302229551	0.053	0.055	1	pDC	pDC	Post-HIV vs Pre-HIV
chr16-71880211-71880491	0.619336074726433	-0.134236108189435	0.013	0.014	1	pDC	pDC	Post-HIV vs Pre-HIV
chr8-60524950-60525548	0.619357202725988	1.37409112051563	0.022	0.009	1	pDC	pDC	Post-HIV vs Pre-HIV
chr12-89206035-89206936	0.619374393929487	0.458080092460899	0.04	0.028	1	pDC	pDC	Post-HIV vs Pre-HIV
chr3-8529074-8529578	0.619394437002222	-0.496287644349646	0.013	0.018	1	pDC	pDC	Post-HIV vs Pre-HIV
chr17-81702257-81704055	0.619403192943902	-0.150814849349112	0.244	0.258	1	pDC	pDC	Post-HIV vs Pre-HIV
chr7-132490442-132491286	0.619424055529656	0.893743490585376	0.027	0.014	1	pDC	pDC	Post-HIV vs Pre-HIV
chr11-35485543-35486038	0.619464979084146	0.415450769729587	0.022	0.018	1	pDC	pDC	Post-HIV vs Pre-HIV
chr2-70993994-70995711	0.619475409074308	-0.144651085939972	0.249	0.23	1	pDC	pDC	Post-HIV vs Pre-HIV
chr10-4849172-4850125	0.619488150623115	0.0356707578262241	0.076	0.069	1	pDC	pDC	Post-HIV vs Pre-HIV
chr13-51451181-51454132	0.619502567625063	0.0018841980073423	0.511	0.47	1	pDC	pDC	Post-HIV vs Pre-HIV
chr5-11215243-11215444	0.619534330793294	0.217141838524366	0.018	0.014	1	pDC	pDC	Post-HIV vs Pre-HIV
chr9-22529119-22529381	0.619541742991759	-0.486831681374416	0.013	0.018	1	pDC	pDC	Post-HIV vs Pre-HIV
chr4-48752086-48753045	0.61954556048626	-0.603286598339442	0.009	0.014	1	pDC	pDC	Post-HIV vs Pre-HIV
chr4-75511889-75513067	0.619555124208136	-0.200970396912219	0.027	0.037	1	pDC	pDC	Post-HIV vs Pre-HIV
chr1-24742289-24742821	0.619560319228955	-0.484401878011822	0.031	0.041	1	pDC	pDC	Post-HIV vs Pre-HIV
chr5-131634355-131636355	0.619628395433681	0.29104921017017	0.449	0.359	1	pDC	pDC	Post-HIV vs Pre-HIV
chr3-121723966-121724411	0.619645056422789	-0.454079055591337	0.044	0.055	1	pDC	pDC	Post-HIV vs Pre-HIV
chr2-69628050-69628927	0.619651249655753	0.0792680683311842	0.036	0.028	1	pDC	pDC	Post-HIV vs Pre-HIV
chr1-211887375-211888012	0.619656254719097	0.916433397826201	0.018	0.009	1	pDC	pDC	Post-HIV vs Pre-HIV
chr19-38617287-38619558	0.619661674704707	0.000694002166547802	0.302	0.313	1	pDC	pDC	Post-HIV vs Pre-HIV
chr12-53675377-53677592	0.619674360152462	0.047888644138828	0.333	0.304	1	pDC	pDC	Post-HIV vs Pre-HIV
chr13-50915648-50915853	0.619675900531678	-0.739950428739477	0.009	0.014	1	pDC	pDC	Post-HIV vs Pre-HIV
chr3-27669509-27669986	0.619677467158706	1.30983649841311	0.013	0.005	1	pDC	pDC	Post-HIV vs Pre-HIV
chr17-18636185-18636487	0.619690119061991	0.40443730582192	0.013	0.009	1	pDC	pDC	Post-HIV vs Pre-HIV
chr3-115791872-115792897	0.619695759066946	0.702038433161303	0.013	0.009	1	pDC	pDC	Post-HIV vs Pre-HIV
chr5-107670135-107671692	0.619696898227646	0.080688433737969	0.022	0.023	1	pDC	pDC	Post-HIV vs Pre-HIV
chr2-168685722-168686734	0.619698817647812	0.452947151680978	0.036	0.023	1	pDC	pDC	Post-HIV vs Pre-HIV
chr10-103921683-103922157	0.619741575882763	-0.280016891321068	0.031	0.032	1	pDC	pDC	Post-HIV vs Pre-HIV
chr5-143094175-143094743	0.619753640545859	0.32163650599296	0.013	0.009	1	pDC	pDC	Post-HIV vs Pre-HIV
chr10-14673160-14673862	0.619766027947404	-0.538793623917008	0.009	0.014	1	pDC	pDC	Post-HIV vs Pre-HIV
chr7-35570660-35572143	0.619812242871583	0.0577718051328691	0.071	0.069	1	pDC	pDC	Post-HIV vs Pre-HIV
chr9-111162997-111164435	0.619812770718032	1.42429883386582	0.013	0.005	1	pDC	pDC	Post-HIV vs Pre-HIV
chr5-140321367-140322260	0.619818185188611	1.53625812300513	0.036	0.014	1	pDC	pDC	Post-HIV vs Pre-HIV
chr18-57046473-57046816	0.619845107964427	0.295404072912562	0.062	0.051	1	pDC	pDC	Post-HIV vs Pre-HIV
chr16-68235914-68238153	0.619849828684743	-0.0172223106582527	0.222	0.217	1	pDC	pDC	Post-HIV vs Pre-HIV
chr9-32483355-32483921	0.619852842403039	0.180108073263077	0.044	0.037	1	pDC	pDC	Post-HIV vs Pre-HIV
chr15-70584937-70585864	0.619856356567237	-0.129746846743123	0.022	0.023	1	pDC	pDC	Post-HIV vs Pre-HIV
chr21-33550163-33551354	0.619871038212052	-0.086931977960361	0.031	0.032	1	pDC	pDC	Post-HIV vs Pre-HIV
chr3-195522010-195523014	0.61987492997884	-0.188681044372718	0.053	0.055	1	pDC	pDC	Post-HIV vs Pre-HIV
chr21-37244371-37245322	0.619888509128583	0.919677949468346	0.018	0.009	1	pDC	pDC	Post-HIV vs Pre-HIV
chr13-32045991-32046787	0.619901674520903	0.37947618076951	0.027	0.018	1	pDC	pDC	Post-HIV vs Pre-HIV
chr9-128127058-128128811	0.619911840247222	0.235169904300716	0.396	0.327	1	pDC	pDC	Post-HIV vs Pre-HIV
chr20-57250737-57251610	0.619913334360243	-0.178686920138817	0.036	0.037	1	pDC	pDC	Post-HIV vs Pre-HIV
chr10-96345170-96345531	0.619953937188787	0.270054412021406	0.067	0.055	1	pDC	pDC	Post-HIV vs Pre-HIV
chr4-2850872-2852132	0.619955742648767	0.662521153833361	0.036	0.023	1	pDC	pDC	Post-HIV vs Pre-HIV
chr10-101834354-101834752	0.61996059402518	0.013774479491109	0.067	0.065	1	pDC	pDC	Post-HIV vs Pre-HIV
chr2-237662009-237663137	0.61996146999184	-0.354871975260827	0.058	0.065	1	pDC	pDC	Post-HIV vs Pre-HIV
chr4-53430793-53431368	0.619970348986573	0.545186489429636	0.049	0.032	1	pDC	pDC	Post-HIV vs Pre-HIV
chrX-15789713-15791291	0.619971946438355	0.442244146819239	0.182	0.124	1	pDC	pDC	Post-HIV vs Pre-HIV
chr10-50396600-50397609	0.619985089462372	-0.359223294681823	0.018	0.028	1	pDC	pDC	Post-HIV vs Pre-HIV
chr1-167720879-167722704	0.619987725867958	0.146248741940402	0.271	0.212	1	pDC	pDC	Post-HIV vs Pre-HIV
chr10-97869068-97869987	0.619989500244918	-0.103367228533225	0.116	0.115	1	pDC	pDC	Post-HIV vs Pre-HIV
chr9-133102906-133103829	0.620002211635626	0.497306846150899	0.053	0.037	1	pDC	pDC	Post-HIV vs Pre-HIV
chr8-9653004-9653859	0.620021566610474	-0.286323122668476	0.018	0.023	1	pDC	pDC	Post-HIV vs Pre-HIV
chr6-4606946-4608538	0.620027033741804	1.80641308898188	0.018	0.005	1	pDC	pDC	Post-HIV vs Pre-HIV
chrX-130086426-130087498	0.620051835967723	-0.117955621188598	0.111	0.115	1	pDC	pDC	Post-HIV vs Pre-HIV
chr19-17209471-17209987	0.62005303991826	0.427165966396539	0.027	0.023	1	pDC	pDC	Post-HIV vs Pre-HIV
chr11-126305698-126305981	0.620054262064653	0.420448922465186	0.027	0.018	1	pDC	pDC	Post-HIV vs Pre-HIV
chr2-37010990-37011457	0.620057519940241	1.16368243455715	0.013	0.005	1	pDC	pDC	Post-HIV vs Pre-HIV
chr7-72857972-72858390	0.62009234364722	-0.183283449553379	0.062	0.069	1	pDC	pDC	Post-HIV vs Pre-HIV
chr2-240060665-240061310	0.620108020271809	1.58687611063049	0.013	0.005	1	pDC	pDC	Post-HIV vs Pre-HIV
chr7-18589922-18591009	0.620108664230074	1.07269970786044	0.018	0.009	1	pDC	pDC	Post-HIV vs Pre-HIV
chr14-100192258-100193900	0.620112273798678	-0.0418233804734475	0.369	0.332	1	pDC	pDC	Post-HIV vs Pre-HIV
chr2-8454767-8456625	0.62011918593648	0.435390818057883	0.116	0.092	1	pDC	pDC	Post-HIV vs Pre-HIV
chr5-139199208-139199785	0.620132448300552	-0.867864845288707	0.009	0.014	1	pDC	pDC	Post-HIV vs Pre-HIV
chr3-3665998-3667030	0.620135478346345	-0.623788199694633	0.022	0.028	1	pDC	pDC	Post-HIV vs Pre-HIV
chr4-26821602-26823049	0.620137298169776	0.968047755812499	0.053	0.028	1	pDC	pDC	Post-HIV vs Pre-HIV
chr19-17379006-17379564	0.620146365488475	1.25902943777748	0.013	0.005	1	pDC	pDC	Post-HIV vs Pre-HIV
chr22-38204843-38205085	0.620150113423396	0.290292155773207	0.04	0.028	1	pDC	pDC	Post-HIV vs Pre-HIV
chr2-101736200-101737244	0.620258102476297	1.00810680643894	0.018	0.009	1	pDC	pDC	Post-HIV vs Pre-HIV
chr1-179867564-179868088	0.620266992865291	-0.378768323541979	0.031	0.037	1	pDC	pDC	Post-HIV vs Pre-HIV
chr15-70329012-70329387	0.620289387123086	0.387700549026348	0.013	0.009	1	pDC	pDC	Post-HIV vs Pre-HIV
chr4-186067888-186069391	0.62031082458646	-0.103690819878583	0.027	0.028	1	pDC	pDC	Post-HIV vs Pre-HIV
chr4-12729254-12729656	0.620328203502346	-0.664311284303289	0.009	0.014	1	pDC	pDC	Post-HIV vs Pre-HIV
chr19-43446854-43447496	0.620334163071306	1.07851954228318	0.031	0.018	1	pDC	pDC	Post-HIV vs Pre-HIV
chr14-32349813-32350341	0.620334540801068	-0.353406535487714	0.022	0.028	1	pDC	pDC	Post-HIV vs Pre-HIV
chr12-52020397-52021019	0.6203465364711	0.191345297868351	0.111	0.097	1	pDC	pDC	Post-HIV vs Pre-HIV
chr19-4606961-4607432	0.620364139870705	-0.393415799214503	0.022	0.028	1	pDC	pDC	Post-HIV vs Pre-HIV
chr7-28748985-28749897	0.620397700067519	0.317784111736087	0.036	0.028	1	pDC	pDC	Post-HIV vs Pre-HIV
chr13-32334052-32335266	0.62041229198687	1.19619977889902	0.018	0.009	1	pDC	pDC	Post-HIV vs Pre-HIV
chr1-89609805-89610004	0.62042161693228	1.34992838393012	0.022	0.009	1	pDC	pDC	Post-HIV vs Pre-HIV
chr5-137742707-137743371	0.620449386708224	-0.12348731334788	0.031	0.037	1	pDC	pDC	Post-HIV vs Pre-HIV
chr20-3092542-3094359	0.620462810440747	-0.117071144120829	0.187	0.189	1	pDC	pDC	Post-HIV vs Pre-HIV
chr2-62153559-62154057	0.620468540496205	1.24709988039009	0.013	0.005	1	pDC	pDC	Post-HIV vs Pre-HIV
chr3-44954367-44955376	0.620468912236406	1.18789667331022	0.04	0.018	1	pDC	pDC	Post-HIV vs Pre-HIV
chr9-78187556-78188401	0.620471069157861	-0.355552658174031	0.018	0.023	1	pDC	pDC	Post-HIV vs Pre-HIV
chr15-70268657-70269183	0.620485062180213	0.293294260386604	0.098	0.078	1	pDC	pDC	Post-HIV vs Pre-HIV
chr18-57475929-57476246	0.620495650890923	0.502084270969184	0.027	0.018	1	pDC	pDC	Post-HIV vs Pre-HIV
chr2-224957071-224958112	0.620504515504505	0.582393618474844	0.031	0.018	1	pDC	pDC	Post-HIV vs Pre-HIV
chr11-60925673-60926188	0.620511244259766	0.544147897188229	0.013	0.009	1	pDC	pDC	Post-HIV vs Pre-HIV
chr22-38180806-38182172	0.620518635285142	0.360314800873028	0.262	0.217	1	pDC	pDC	Post-HIV vs Pre-HIV
chr3-191328457-191330487	0.620520878067303	-0.15436308264221	0.111	0.101	1	pDC	pDC	Post-HIV vs Pre-HIV
chr12-102769371-102769866	0.620521135139784	-0.0708400715045321	0.018	0.018	1	pDC	pDC	Post-HIV vs Pre-HIV
chr7-43439572-43440150	0.620537238665653	-0.0663789298925925	0.027	0.028	1	pDC	pDC	Post-HIV vs Pre-HIV
chr1-84892421-84893626	0.620539475347911	0.567235821488826	0.022	0.014	1	pDC	pDC	Post-HIV vs Pre-HIV
chr8-26617333-26618480	0.620539675232392	0.14058249654289	0.013	0.014	1	pDC	pDC	Post-HIV vs Pre-HIV
chr14-93138848-93139575	0.620551962125428	0.591291877030918	0.044	0.028	1	pDC	pDC	Post-HIV vs Pre-HIV
chr15-74780731-74782692	0.620559764379169	-0.0500857817577243	0.204	0.194	1	pDC	pDC	Post-HIV vs Pre-HIV
chr7-94087404-94088909	0.620561371850295	0.411094313994328	0.067	0.046	1	pDC	pDC	Post-HIV vs Pre-HIV
chr9-129637021-129637504	0.620566336944441	-0.21136567401992	0.076	0.088	1	pDC	pDC	Post-HIV vs Pre-HIV
chr2-70835691-70835972	0.62059466812567	-0.099390919334208	0.013	0.014	1	pDC	pDC	Post-HIV vs Pre-HIV
chr15-57746840-57747570	0.620604296397981	0.638504910018008	0.022	0.014	1	pDC	pDC	Post-HIV vs Pre-HIV
chr10-75407399-75408430	0.620613755934892	-0.440975134187901	0.013	0.018	1	pDC	pDC	Post-HIV vs Pre-HIV
chr16-50313435-50314229	0.620618253942126	1.13920304812547	0.018	0.009	1	pDC	pDC	Post-HIV vs Pre-HIV
chr6-106103249-106104197	0.620621213103664	0.831796639825162	0.036	0.018	1	pDC	pDC	Post-HIV vs Pre-HIV
chr10-29701983-29703120	0.620621372145396	1.24115577780556	0.018	0.009	1	pDC	pDC	Post-HIV vs Pre-HIV
chr2-156335448-156335821	0.620631869237891	0.364140809004363	0.093	0.069	1	pDC	pDC	Post-HIV vs Pre-HIV
chr19-9826890-9828697	0.620656763610086	0.31785340484091	0.196	0.147	1	pDC	pDC	Post-HIV vs Pre-HIV
chr5-141513622-141514371	0.620667621870059	-0.157532785132995	0.084	0.092	1	pDC	pDC	Post-HIV vs Pre-HIV
chr4-152115563-152116398	0.620710632453594	0.374992627515777	0.022	0.018	1	pDC	pDC	Post-HIV vs Pre-HIV
chr6-169803231-169803854	0.620712087751234	-0.333330934337808	0.044	0.055	1	pDC	pDC	Post-HIV vs Pre-HIV
chr19-10518865-10519256	0.620754027960673	0.492582515194854	0.071	0.055	1	pDC	pDC	Post-HIV vs Pre-HIV
chr15-48336972-48337208	0.620759430291122	-0.570351671131957	0.013	0.018	1	pDC	pDC	Post-HIV vs Pre-HIV
chr2-26043641-26044729	0.620780956219862	0.443586781781125	0.071	0.051	1	pDC	pDC	Post-HIV vs Pre-HIV
chrX-103688985-103689210	0.620795362176556	0.608686559396067	0.04	0.028	1	pDC	pDC	Post-HIV vs Pre-HIV
chr11-57585295-57585704	0.620799520635103	-0.351063007933947	0.04	0.051	1	pDC	pDC	Post-HIV vs Pre-HIV
chr1-27122476-27122975	0.620805752442878	1.67560547364201	0.013	0.005	1	pDC	pDC	Post-HIV vs Pre-HIV
chr2-233535292-233535491	0.620808751906548	-0.534243139423569	0.009	0.014	1	pDC	pDC	Post-HIV vs Pre-HIV
chrX-70132841-70134428	0.620818243548356	0.0828898296889602	0.2	0.184	1	pDC	pDC	Post-HIV vs Pre-HIV
chr7-152024977-152026164	0.620826131794483	0.212232180459687	0.2	0.157	1	pDC	pDC	Post-HIV vs Pre-HIV
chr6-16487876-16488636	0.620826437895624	-0.0124230053821588	0.018	0.018	1	pDC	pDC	Post-HIV vs Pre-HIV
chr12-100163491-100164610	0.620844005529026	-0.13544710521469	0.12	0.124	1	pDC	pDC	Post-HIV vs Pre-HIV
chr20-48027319-48027565	0.620853996441364	0.244942225932532	0.018	0.014	1	pDC	pDC	Post-HIV vs Pre-HIV
chr20-4108408-4109009	0.620856481441797	-0.250146567653982	0.031	0.032	1	pDC	pDC	Post-HIV vs Pre-HIV
chr13-46595060-46596222	0.62086403506382	0.112661668234854	0.053	0.051	1	pDC	pDC	Post-HIV vs Pre-HIV
chr3-5139449-5140573	0.620885045033369	0.288135029980167	0.142	0.111	1	pDC	pDC	Post-HIV vs Pre-HIV
chr6-156840230-156840922	0.62089085745377	0.640694106729241	0.022	0.014	1	pDC	pDC	Post-HIV vs Pre-HIV
chr5-35856358-35857123	0.620902067824912	-0.588976064006165	0.018	0.023	1	pDC	pDC	Post-HIV vs Pre-HIV
chr14-24665160-24666057	0.620923954541751	0.565643922105899	0.076	0.055	1	pDC	pDC	Post-HIV vs Pre-HIV
chr1-156226120-156226561	0.620949926110673	-0.209023274456793	0.058	0.065	1	pDC	pDC	Post-HIV vs Pre-HIV
chr13-46354151-46355373	0.620950994276606	0.976669359117581	0.027	0.014	1	pDC	pDC	Post-HIV vs Pre-HIV
chr10-15209621-15210204	0.620958052400492	-0.149266019219353	0.027	0.028	1	pDC	pDC	Post-HIV vs Pre-HIV
chr17-17041708-17044011	0.620962154126708	-0.111314036645049	0.209	0.207	1	pDC	pDC	Post-HIV vs Pre-HIV
chr11-64777418-64779641	0.620967031771257	0.00077530535412107	0.551	0.493	1	pDC	pDC	Post-HIV vs Pre-HIV
chr1-24464945-24465941	0.620976005365301	-0.175607224643409	0.022	0.023	1	pDC	pDC	Post-HIV vs Pre-HIV
chr13-74132937-74136014	0.620986232481415	-0.171522570084845	0.418	0.406	1	pDC	pDC	Post-HIV vs Pre-HIV
chr3-53122635-53123295	0.620990338933541	1.07204908737819	0.022	0.009	1	pDC	pDC	Post-HIV vs Pre-HIV
chr18-27860555-27860915	0.620992055016795	-0.568986811058651	0.009	0.014	1	pDC	pDC	Post-HIV vs Pre-HIV
chr16-16097751-16097976	0.621009002359805	-0.155087542614388	0.013	0.014	1	pDC	pDC	Post-HIV vs Pre-HIV
chr17-2880105-2880341	0.621030788944691	-0.179087790773728	0.027	0.028	1	pDC	pDC	Post-HIV vs Pre-HIV
chr1-186655678-186656285	0.621032475052207	1.04877772751577	0.018	0.009	1	pDC	pDC	Post-HIV vs Pre-HIV
chr15-98421154-98422142	0.621036773464692	0.401863263039424	0.04	0.028	1	pDC	pDC	Post-HIV vs Pre-HIV
chr8-107533525-107533998	0.621046811384999	-0.667189829680282	0.009	0.014	1	pDC	pDC	Post-HIV vs Pre-HIV
chr16-27378877-27379183	0.621056853220902	-0.618304767715872	0.009	0.014	1	pDC	pDC	Post-HIV vs Pre-HIV
chr6-119586319-119586806	0.621059884775684	0.143628996901891	0.04	0.032	1	pDC	pDC	Post-HIV vs Pre-HIV
chr1-202530139-202531136	0.621065394634099	-0.486477263368279	0.013	0.018	1	pDC	pDC	Post-HIV vs Pre-HIV
chr13-110443208-110443721	0.621067913419281	-0.792833623646287	0.009	0.014	1	pDC	pDC	Post-HIV vs Pre-HIV
chr9-121281949-121283101	0.621072575145383	0.32086159864498	0.111	0.083	1	pDC	pDC	Post-HIV vs Pre-HIV
chr5-88733957-88734605	0.621079611097928	-0.204826879254447	0.067	0.074	1	pDC	pDC	Post-HIV vs Pre-HIV
chr8-143190842-143191925	0.621094991427485	-0.0382322462307094	0.08	0.069	1	pDC	pDC	Post-HIV vs Pre-HIV
chr3-120614700-120615092	0.621098990692738	-0.601489279433252	0.022	0.032	1	pDC	pDC	Post-HIV vs Pre-HIV
chr17-8120062-8120925	0.621104713436563	0.00894390409350088	0.111	0.106	1	pDC	pDC	Post-HIV vs Pre-HIV
chr2-226981898-226982133	0.621123076040618	-0.09693768808458	0.022	0.023	1	pDC	pDC	Post-HIV vs Pre-HIV
chr4-83454449-83456498	0.62114611896695	0.205462655381522	0.387	0.295	1	pDC	pDC	Post-HIV vs Pre-HIV
chr8-60412484-60413015	0.621151665602135	0.530411851990769	0.071	0.051	1	pDC	pDC	Post-HIV vs Pre-HIV
chr18-35268774-35269203	0.621155574128642	0.461050179389739	0.027	0.023	1	pDC	pDC	Post-HIV vs Pre-HIV
chr1-109790453-109791178	0.621157408059809	0.51278541804765	0.058	0.041	1	pDC	pDC	Post-HIV vs Pre-HIV
chr4-143773659-143774476	0.621164231218527	-0.40262494227415	0.013	0.014	1	pDC	pDC	Post-HIV vs Pre-HIV
chr16-28070232-28071053	0.621169455475458	0.758215276547319	0.036	0.018	1	pDC	pDC	Post-HIV vs Pre-HIV
chrX-118501747-118502573	0.621181297406911	0.0336783679346353	0.031	0.032	1	pDC	pDC	Post-HIV vs Pre-HIV
chr1-239558584-239559384	0.621182078707442	0.945548570463026	0.027	0.014	1	pDC	pDC	Post-HIV vs Pre-HIV
chr14-61607482-61607988	0.621184523902284	-0.149917719111067	0.062	0.069	1	pDC	pDC	Post-HIV vs Pre-HIV
chr15-77021554-77022412	0.621188456296691	0.696557442615423	0.053	0.041	1	pDC	pDC	Post-HIV vs Pre-HIV
chr17-8960598-8960900	0.621199349718696	2.00631735741489	0.018	0.005	1	pDC	pDC	Post-HIV vs Pre-HIV
chr12-116215117-116215433	0.621226249761168	-0.478372366101758	0.018	0.023	1	pDC	pDC	Post-HIV vs Pre-HIV
chr8-143936257-143936851	0.621242113887548	0.625711480711614	0.089	0.055	1	pDC	pDC	Post-HIV vs Pre-HIV
chr6-26031620-26034338	0.621256224030695	0.221543166191583	0.258	0.212	1	pDC	pDC	Post-HIV vs Pre-HIV
chr11-31487718-31488186	0.621259819087027	-0.75789998632644	0.009	0.014	1	pDC	pDC	Post-HIV vs Pre-HIV
chr3-42501282-42503131	0.62126002920392	0.252876193162633	0.093	0.078	1	pDC	pDC	Post-HIV vs Pre-HIV
chr8-21169320-21170021	0.621268596217205	1.48629799753418	0.013	0.005	1	pDC	pDC	Post-HIV vs Pre-HIV
chr1-25572271-25573247	0.621284439049205	0.704608113611026	0.036	0.023	1	pDC	pDC	Post-HIV vs Pre-HIV
chr5-143352634-143353066	0.621292973296559	0.636840778302576	0.018	0.009	1	pDC	pDC	Post-HIV vs Pre-HIV
chr3-4830611-4831837	0.621319684286567	-0.00592627983699745	0.213	0.198	1	pDC	pDC	Post-HIV vs Pre-HIV
chr7-73689344-73689554	0.621347107544759	-0.466681756642852	0.018	0.023	1	pDC	pDC	Post-HIV vs Pre-HIV
chr19-32569902-32570601	0.621377889981608	0.546773797002022	0.031	0.018	1	pDC	pDC	Post-HIV vs Pre-HIV
chr20-7936320-7936767	0.621396413286513	-0.106063140009097	0.018	0.018	1	pDC	pDC	Post-HIV vs Pre-HIV
chr2-111642159-111643392	0.621407472763865	1.28095004306629	0.022	0.009	1	pDC	pDC	Post-HIV vs Pre-HIV
chr6-40761032-40761380	0.621412101280985	-0.334463508087244	0.013	0.018	1	pDC	pDC	Post-HIV vs Pre-HIV
chr16-57519445-57520257	0.621415232922879	0.385083641163847	0.053	0.041	1	pDC	pDC	Post-HIV vs Pre-HIV
chr10-96043010-96045089	0.62143593008985	-0.0200663615194239	0.249	0.226	1	pDC	pDC	Post-HIV vs Pre-HIV
chr22-17996321-17997006	0.621444280288685	1.43734300236913	0.013	0.005	1	pDC	pDC	Post-HIV vs Pre-HIV
chr20-57618443-57621267	0.621454805667833	0.257339341315968	0.311	0.249	1	pDC	pDC	Post-HIV vs Pre-HIV
chr9-131398094-131398668	0.621480418228572	0.915874140035187	0.018	0.009	1	pDC	pDC	Post-HIV vs Pre-HIV
chr2-65122647-65123025	0.621482173371913	-0.416625313867264	0.009	0.014	1	pDC	pDC	Post-HIV vs Pre-HIV
chrX-2325281-2325793	0.621499890336819	-0.545293405590141	0.009	0.014	1	pDC	pDC	Post-HIV vs Pre-HIV
chr5-39526474-39527247	0.621550028714572	-0.2434200580563	0.018	0.018	1	pDC	pDC	Post-HIV vs Pre-HIV
chr16-84774229-84775833	0.621551373722659	0.680464534945454	0.013	0.009	1	pDC	pDC	Post-HIV vs Pre-HIV
chr19-17466081-17466522	0.621590845536731	0.692973811003291	0.067	0.046	1	pDC	pDC	Post-HIV vs Pre-HIV
chr5-5437253-5437534	0.621606397840782	-0.82897921431615	0.009	0.014	1	pDC	pDC	Post-HIV vs Pre-HIV
chr8-18564778-18565201	0.621618870461279	0.314658311299043	0.018	0.014	1	pDC	pDC	Post-HIV vs Pre-HIV
chr1-236868722-236869189	0.621620530324219	0.713658139455359	0.027	0.018	1	pDC	pDC	Post-HIV vs Pre-HIV
chr9-93236523-93237924	0.6216286905336	0.991279490594408	0.018	0.009	1	pDC	pDC	Post-HIV vs Pre-HIV
chr6-168528625-168528993	0.621631913718124	-0.401956116421616	0.018	0.023	1	pDC	pDC	Post-HIV vs Pre-HIV
chr15-60388862-60389810	0.621639849638678	1.28286325026342	0.027	0.014	1	pDC	pDC	Post-HIV vs Pre-HIV
chr4-55397763-55398358	0.621651020236059	-0.119018945390882	0.022	0.028	1	pDC	pDC	Post-HIV vs Pre-HIV
chr4-185424934-185426577	0.621656757136884	0.142329365874784	0.413	0.341	1	pDC	pDC	Post-HIV vs Pre-HIV
chr1-182492735-182493897	0.62166135725557	-0.101940882385161	0.036	0.041	1	pDC	pDC	Post-HIV vs Pre-HIV
chr1-107861825-107862379	0.621690167022892	-0.406540895478229	0.031	0.037	1	pDC	pDC	Post-HIV vs Pre-HIV
chr3-50327624-50328748	0.621691475319575	-0.0470121483275058	0.307	0.318	1	pDC	pDC	Post-HIV vs Pre-HIV
chr22-46129008-46130162	0.621709967014589	0.637912491379061	0.107	0.069	1	pDC	pDC	Post-HIV vs Pre-HIV
chr5-146510424-146511047	0.621735788872051	-0.537845577978261	0.018	0.023	1	pDC	pDC	Post-HIV vs Pre-HIV
chr5-172164076-172164377	0.621750112693608	0.536026204499269	0.022	0.014	1	pDC	pDC	Post-HIV vs Pre-HIV
chr1-182603806-182604811	0.621762683292211	0.138414461260559	0.267	0.212	1	pDC	pDC	Post-HIV vs Pre-HIV
chr22-37158377-37159326	0.621765893930447	0.72165265250566	0.022	0.014	1	pDC	pDC	Post-HIV vs Pre-HIV
chr9-70260637-70260879	0.621768593507421	-0.610105722230475	0.009	0.014	1	pDC	pDC	Post-HIV vs Pre-HIV
chr11-66138832-66139188	0.62177886162422	0.542445819832254	0.049	0.032	1	pDC	pDC	Post-HIV vs Pre-HIV
chr4-37922345-37922658	0.621783837841276	0.464430300174324	0.013	0.009	1	pDC	pDC	Post-HIV vs Pre-HIV
chr9-137268930-137269751	0.621786685172618	-0.290667888239617	0.013	0.014	1	pDC	pDC	Post-HIV vs Pre-HIV
chr19-36837303-36838946	0.621798693573735	0.0347894795612542	0.196	0.194	1	pDC	pDC	Post-HIV vs Pre-HIV
chr10-110414030-110415168	0.621807015752745	-0.135640319148785	0.24	0.253	1	pDC	pDC	Post-HIV vs Pre-HIV
chr1-154348564-154348763	0.621816136908682	-0.459517915943288	0.018	0.023	1	pDC	pDC	Post-HIV vs Pre-HIV
chr1-183608976-183609673	0.621845012945906	1.35838772351607	0.031	0.014	1	pDC	pDC	Post-HIV vs Pre-HIV
chr11-67501054-67501527	0.621853150561885	0.144432298134568	0.013	0.014	1	pDC	pDC	Post-HIV vs Pre-HIV
chr22-37053890-37054433	0.6218710872924	0.459230067723429	0.062	0.046	1	pDC	pDC	Post-HIV vs Pre-HIV
chrX-23781011-23782164	0.621880312968658	0.114316308302574	0.093	0.088	1	pDC	pDC	Post-HIV vs Pre-HIV
chr2-28377891-28379424	0.621882339487218	0.264081498875109	0.111	0.092	1	pDC	pDC	Post-HIV vs Pre-HIV
chr17-17119032-17120031	0.621884747842703	-0.141655655655673	0.022	0.023	1	pDC	pDC	Post-HIV vs Pre-HIV
chr16-11611956-11612782	0.621890670426142	-0.0742320506674026	0.049	0.051	1	pDC	pDC	Post-HIV vs Pre-HIV
chr6-44172549-44173213	0.621891364620489	0.0570620303075504	0.053	0.051	1	pDC	pDC	Post-HIV vs Pre-HIV
chr2-190342820-190344757	0.621893929106733	0.000755368726678363	0.067	0.065	1	pDC	pDC	Post-HIV vs Pre-HIV
chr5-80069808-80070928	0.621920539572839	0.133631789065274	0.058	0.051	1	pDC	pDC	Post-HIV vs Pre-HIV
chr1-209207420-209208026	0.621930688347174	-0.143093202817685	0.04	0.041	1	pDC	pDC	Post-HIV vs Pre-HIV
chr1-180939791-180940025	0.621956525805727	0.621967420983455	0.022	0.014	1	pDC	pDC	Post-HIV vs Pre-HIV
chr6-142867747-142868394	0.62198566464085	0.515908859217177	0.058	0.041	1	pDC	pDC	Post-HIV vs Pre-HIV
chr11-75816234-75816457	0.62201376178559	0.47101335215337	0.027	0.018	1	pDC	pDC	Post-HIV vs Pre-HIV
chr6-148849500-148849824	0.622029947518813	-0.726121659699386	0.009	0.014	1	pDC	pDC	Post-HIV vs Pre-HIV
chr12-49331306-49332223	0.622037395921217	0.449137100726555	0.018	0.009	1	pDC	pDC	Post-HIV vs Pre-HIV
chr1-26991106-26991818	0.622040381131577	0.696384402531984	0.013	0.009	1	pDC	pDC	Post-HIV vs Pre-HIV
chr8-1759847-1760999	0.622054434714398	0.63314323737476	0.053	0.032	1	pDC	pDC	Post-HIV vs Pre-HIV
chr7-140261625-140261848	0.622059226171511	0.745952659665776	0.022	0.014	1	pDC	pDC	Post-HIV vs Pre-HIV
chr16-979977-982570	0.622059934184277	0.323810027879834	0.111	0.078	1	pDC	pDC	Post-HIV vs Pre-HIV
chr1-192545817-192546533	0.622074976680599	-0.0185064520120983	0.036	0.032	1	pDC	pDC	Post-HIV vs Pre-HIV
chr4-76067337-76068000	0.6221013973985	1.71975106577231	0.018	0.005	1	pDC	pDC	Post-HIV vs Pre-HIV
chr14-106766573-106767217	0.622104138513717	0.401772859532081	0.058	0.041	1	pDC	pDC	Post-HIV vs Pre-HIV
chr18-30991432-30991731	0.622121595185542	-0.526664812939017	0.018	0.023	1	pDC	pDC	Post-HIV vs Pre-HIV
chr10-11208945-11210185	0.622127096311116	0.776554612659327	0.084	0.051	1	pDC	pDC	Post-HIV vs Pre-HIV
chr7-42940742-42941602	0.622137238964758	0.796011194033444	0.031	0.018	1	pDC	pDC	Post-HIV vs Pre-HIV
chr19-41302504-41303106	0.622149753101085	0.54141280837878	0.058	0.037	1	pDC	pDC	Post-HIV vs Pre-HIV
chr6-135489164-135489363	0.622160937240033	-0.493166989283139	0.018	0.023	1	pDC	pDC	Post-HIV vs Pre-HIV
chr3-10361331-10361616	0.622171207096587	0.524254451202857	0.027	0.018	1	pDC	pDC	Post-HIV vs Pre-HIV
chr16-87724151-87726145	0.622172230865241	0.305254804482991	0.227	0.171	1	pDC	pDC	Post-HIV vs Pre-HIV
chr5-157463562-157464841	0.622172606121635	-0.319973997931951	0.009	0.014	1	pDC	pDC	Post-HIV vs Pre-HIV
chr8-22573974-22574712	0.622183387742085	-0.0155088408686206	0.156	0.147	1	pDC	pDC	Post-HIV vs Pre-HIV
chr3-150997656-150998145	0.622190487882968	0.616047300258916	0.067	0.041	1	pDC	pDC	Post-HIV vs Pre-HIV
chr2-132374503-132375221	0.622198263282908	0.917141652341979	0.018	0.009	1	pDC	pDC	Post-HIV vs Pre-HIV
chr16-68526246-68526562	0.622205234926067	0.747420595395236	0.018	0.009	1	pDC	pDC	Post-HIV vs Pre-HIV
chr10-63421052-63422254	0.622226306946048	0.639657070533664	0.049	0.032	1	pDC	pDC	Post-HIV vs Pre-HIV
chr16-87490651-87491054	0.622252248079055	-0.620195676821434	0.013	0.018	1	pDC	pDC	Post-HIV vs Pre-HIV
chr17-75002221-75002845	0.622261857577433	0.821077350050002	0.022	0.014	1	pDC	pDC	Post-HIV vs Pre-HIV
chr15-51340129-51340469	0.622264759915794	0.0495458636566215	0.044	0.041	1	pDC	pDC	Post-HIV vs Pre-HIV
chr7-101186658-101187392	0.622280495839583	1.46167208026341	0.022	0.009	1	pDC	pDC	Post-HIV vs Pre-HIV
chr2-207691896-207692568	0.622282798985254	0.42695375454449	0.022	0.014	1	pDC	pDC	Post-HIV vs Pre-HIV
chr2-234992873-234994025	0.622290849965144	-0.0569725236161012	0.133	0.129	1	pDC	pDC	Post-HIV vs Pre-HIV
chr7-102278859-102280129	0.622297230276601	0.0733056290611596	0.124	0.115	1	pDC	pDC	Post-HIV vs Pre-HIV
chr22-35299155-35300840	0.622305607957789	-0.00323949883895491	0.418	0.396	1	pDC	pDC	Post-HIV vs Pre-HIV
chr10-88117105-88118474	0.622310789852852	0.215124736112714	0.049	0.041	1	pDC	pDC	Post-HIV vs Pre-HIV
chr2-160180713-160181635	0.622318555124934	-0.639825658911848	0.009	0.014	1	pDC	pDC	Post-HIV vs Pre-HIV
chr6-14946610-14947878	0.622340752995482	1.34287520367903	0.013	0.005	1	pDC	pDC	Post-HIV vs Pre-HIV
chr2-144580449-144582077	0.622362809548882	-0.0744981348298657	0.036	0.032	1	pDC	pDC	Post-HIV vs Pre-HIV
chr11-9577475-9577999	0.62238877915049	0.592648445130545	0.022	0.014	1	pDC	pDC	Post-HIV vs Pre-HIV
chr1-68329310-68329743	0.622389450129303	-0.388108030290231	0.018	0.023	1	pDC	pDC	Post-HIV vs Pre-HIV
chr20-48920764-48922451	0.62239080992883	0.346959845907677	0.249	0.198	1	pDC	pDC	Post-HIV vs Pre-HIV
chr17-40602514-40603228	0.622404514083336	0.975713580454866	0.018	0.009	1	pDC	pDC	Post-HIV vs Pre-HIV
chr10-72054786-72055266	0.622407572634495	-0.807205797901004	0.018	0.028	1	pDC	pDC	Post-HIV vs Pre-HIV
chr7-28389263-28389945	0.622409133386688	0.42746761938005	0.027	0.018	1	pDC	pDC	Post-HIV vs Pre-HIV
chr1-88180357-88180854	0.62241029501737	-0.326770534937223	0.018	0.018	1	pDC	pDC	Post-HIV vs Pre-HIV
chr1-94962466-94963303	0.622425218485272	-0.0114371850060744	0.044	0.041	1	pDC	pDC	Post-HIV vs Pre-HIV
chr10-118722544-118723039	0.622427183911974	-0.741777280650379	0.009	0.014	1	pDC	pDC	Post-HIV vs Pre-HIV
chr2-189530802-189531644	0.622429358483599	0.452653387542067	0.022	0.014	1	pDC	pDC	Post-HIV vs Pre-HIV
chr12-116336067-116337270	0.622436005059489	1.04053131264523	0.049	0.023	1	pDC	pDC	Post-HIV vs Pre-HIV
chr3-112302093-112302292	0.62243708127423	1.45584553584212	0.013	0.005	1	pDC	pDC	Post-HIV vs Pre-HIV
chr1-19815708-19815997	0.622462610243552	-0.437797140693025	0.018	0.023	1	pDC	pDC	Post-HIV vs Pre-HIV
chr9-27643954-27644276	0.62246921167175	0.59502945021606	0.013	0.009	1	pDC	pDC	Post-HIV vs Pre-HIV
chr3-72618392-72619184	0.622482234094643	-0.0909778371047145	0.013	0.014	1	pDC	pDC	Post-HIV vs Pre-HIV
chr22-17964268-17965103	0.622484265778408	-0.44349605513726	0.031	0.041	1	pDC	pDC	Post-HIV vs Pre-HIV
chr16-87331864-87332083	0.622543434505704	-0.369455648445308	0.013	0.018	1	pDC	pDC	Post-HIV vs Pre-HIV
chr7-135659363-135659809	0.622575914111029	0.0185125083686351	0.022	0.023	1	pDC	pDC	Post-HIV vs Pre-HIV
chr6-161001322-161001946	0.622585581794259	1.49124182801063	0.013	0.005	1	pDC	pDC	Post-HIV vs Pre-HIV
chr16-70287735-70290055	0.622587676496024	0.0271181745877462	0.302	0.267	1	pDC	pDC	Post-HIV vs Pre-HIV
chr6-43923524-43924729	0.622599697015365	0.557017533095651	0.058	0.041	1	pDC	pDC	Post-HIV vs Pre-HIV
chr13-113930640-113931688	0.622600883105337	0.0993161268325178	0.027	0.023	1	pDC	pDC	Post-HIV vs Pre-HIV
chr6-132279325-132280092	0.622606877100778	0.444789727734036	0.071	0.046	1	pDC	pDC	Post-HIV vs Pre-HIV
chr3-45544010-45545952	0.622607131613348	0.42693144687604	0.053	0.046	1	pDC	pDC	Post-HIV vs Pre-HIV
chr5-67182370-67182773	0.622615551600978	-1.2456559428175	0.004	0.014	1	pDC	pDC	Post-HIV vs Pre-HIV
chr6-152184243-152185665	0.622640307338457	0.857482111031704	0.04	0.023	1	pDC	pDC	Post-HIV vs Pre-HIV
chr19-7701610-7702398	0.622653603768403	0.665951689721384	0.027	0.018	1	pDC	pDC	Post-HIV vs Pre-HIV
chr14-69773643-69774342	0.622667256341472	0.639356902737305	0.036	0.023	1	pDC	pDC	Post-HIV vs Pre-HIV
chr15-71114952-71116245	0.622690551162949	-0.0252652236353783	0.022	0.023	1	pDC	pDC	Post-HIV vs Pre-HIV
chr2-239221480-239221795	0.622722538467258	0.431878563278681	0.013	0.009	1	pDC	pDC	Post-HIV vs Pre-HIV
chr5-150398502-150399347	0.622758131054641	-0.161199923195392	0.151	0.157	1	pDC	pDC	Post-HIV vs Pre-HIV
chr16-88409973-88410910	0.622760266587857	1.62527697560019	0.013	0.005	1	pDC	pDC	Post-HIV vs Pre-HIV
chr8-103124723-103125234	0.622783517411004	0.61057461158357	0.018	0.009	1	pDC	pDC	Post-HIV vs Pre-HIV
chr1-19703652-19704876	0.622800451628134	-0.43606774683621	0.044	0.06	1	pDC	pDC	Post-HIV vs Pre-HIV
chr21-43726974-43727337	0.62280321800627	1.74018680863971	0.013	0.005	1	pDC	pDC	Post-HIV vs Pre-HIV
chr2-2621622-2622172	0.622806623065529	-0.501230654409623	0.04	0.051	1	pDC	pDC	Post-HIV vs Pre-HIV
chr7-155338397-155339406	0.622808197110878	-0.130104469398064	0.027	0.032	1	pDC	pDC	Post-HIV vs Pre-HIV
chr1-121531655-121532047	0.622817676529029	1.27964683389327	0.013	0.005	1	pDC	pDC	Post-HIV vs Pre-HIV
chr10-3467383-3468561	0.622820533630158	1.11973364948242	0.018	0.009	1	pDC	pDC	Post-HIV vs Pre-HIV
chr18-7592389-7592642	0.622822590675801	0.475934242783733	0.031	0.023	1	pDC	pDC	Post-HIV vs Pre-HIV
chr2-58466695-58467126	0.622834521531548	-0.613372628261571	0.013	0.018	1	pDC	pDC	Post-HIV vs Pre-HIV
chr1-204189924-204190798	0.622841278847841	-0.157953327333808	0.058	0.06	1	pDC	pDC	Post-HIV vs Pre-HIV
chr10-1149453-1150288	0.62286076881196	-0.866319312682335	0.013	0.023	1	pDC	pDC	Post-HIV vs Pre-HIV
chr14-68358994-68360290	0.622862454629722	0.731666363300605	0.031	0.018	1	pDC	pDC	Post-HIV vs Pre-HIV
chr2-172103466-172103709	0.622864382850864	-0.24966720665718	0.013	0.018	1	pDC	pDC	Post-HIV vs Pre-HIV
chr15-99502028-99502677	0.622914831358209	1.01153404234701	0.022	0.014	1	pDC	pDC	Post-HIV vs Pre-HIV
chr16-600807-601155	0.622921346820812	0.630069969372583	0.013	0.009	1	pDC	pDC	Post-HIV vs Pre-HIV
chr3-39121411-39121948	0.62292183991866	0.491067692582092	0.018	0.014	1	pDC	pDC	Post-HIV vs Pre-HIV
chr4-104943018-104943806	0.622924990883539	-0.953535109011964	0.009	0.014	1	pDC	pDC	Post-HIV vs Pre-HIV
chr10-7388410-7389101	0.622928535776264	0.252000363822301	0.027	0.023	1	pDC	pDC	Post-HIV vs Pre-HIV
chr8-9054997-9055300	0.622937437379352	-0.760525728545553	0.013	0.023	1	pDC	pDC	Post-HIV vs Pre-HIV
chr4-13378798-13379616	0.62294314465384	1.45760409892899	0.022	0.009	1	pDC	pDC	Post-HIV vs Pre-HIV
chr1-10793792-10794468	0.622946533110045	1.17659915661498	0.022	0.009	1	pDC	pDC	Post-HIV vs Pre-HIV
chr1-47192533-47193354	0.622946694157636	-0.179913991367874	0.027	0.032	1	pDC	pDC	Post-HIV vs Pre-HIV
chr14-23976969-23977505	0.622963021102873	1.11682704412129	0.018	0.009	1	pDC	pDC	Post-HIV vs Pre-HIV
chr3-107117995-107118438	0.622963069469631	-0.290662489749467	0.022	0.028	1	pDC	pDC	Post-HIV vs Pre-HIV
chr20-33685157-33686869	0.622964325997627	-0.0609236178127492	0.222	0.207	1	pDC	pDC	Post-HIV vs Pre-HIV
chr2-172196512-172197555	0.622971761454125	0.487521587574865	0.044	0.028	1	pDC	pDC	Post-HIV vs Pre-HIV
chrX-153726068-153727181	0.622977169623454	0.363769895875368	0.147	0.101	1	pDC	pDC	Post-HIV vs Pre-HIV
chr10-79542467-79543203	0.622985207729397	0.505383133492887	0.036	0.023	1	pDC	pDC	Post-HIV vs Pre-HIV
chrX-74923926-74925610	0.623058407675989	-0.169010894048941	0.027	0.023	1	pDC	pDC	Post-HIV vs Pre-HIV
chr9-78171350-78172044	0.623060016223237	-0.00503133089092778	0.018	0.018	1	pDC	pDC	Post-HIV vs Pre-HIV
chr19-2491335-2491646	0.62306215234345	0.462933965274127	0.018	0.014	1	pDC	pDC	Post-HIV vs Pre-HIV
chr10-7480777-7481640	0.623070041585509	0.492205805594634	0.04	0.028	1	pDC	pDC	Post-HIV vs Pre-HIV
chr7-108551598-108552556	0.62307517135116	0.310958917994943	0.013	0.009	1	pDC	pDC	Post-HIV vs Pre-HIV
chr10-124100589-124101112	0.623091596907213	1.17225044431859	0.027	0.014	1	pDC	pDC	Post-HIV vs Pre-HIV
chr9-96420993-96421231	0.623107367860032	-0.161272021933209	0.013	0.014	1	pDC	pDC	Post-HIV vs Pre-HIV
chr16-68478953-68479261	0.623115226318091	-0.43032721890697	0.013	0.018	1	pDC	pDC	Post-HIV vs Pre-HIV
chr11-88174490-88175909	0.623146152522639	0.639464630901664	0.031	0.023	1	pDC	pDC	Post-HIV vs Pre-HIV
chr3-168056488-168056687	0.623164174202818	-1.1479382456335	0.009	0.018	1	pDC	pDC	Post-HIV vs Pre-HIV
chr22-50189876-50191909	0.623173043110663	0.0787904027108093	0.413	0.378	1	pDC	pDC	Post-HIV vs Pre-HIV
chr4-41383676-41384067	0.623173085787903	-0.599728688809678	0.013	0.018	1	pDC	pDC	Post-HIV vs Pre-HIV
chr6-31832648-31833034	0.62317311399504	0.302190667161885	0.022	0.018	1	pDC	pDC	Post-HIV vs Pre-HIV
chr3-132180067-132180854	0.623175191090164	-0.486130575936681	0.013	0.018	1	pDC	pDC	Post-HIV vs Pre-HIV
chr6-21438169-21439288	0.623255477508833	-0.0557495280895246	0.027	0.028	1	pDC	pDC	Post-HIV vs Pre-HIV
chr17-9744612-9745182	0.623274443909574	1.56141791916193	0.013	0.005	1	pDC	pDC	Post-HIV vs Pre-HIV
chr17-66715546-66716049	0.623275083920126	1.47512219898372	0.013	0.005	1	pDC	pDC	Post-HIV vs Pre-HIV
chr15-33730730-33731022	0.623282634600925	-0.852575964068601	0.013	0.023	1	pDC	pDC	Post-HIV vs Pre-HIV
chr8-71842957-71844672	0.623286267556293	0.0792440011618187	0.213	0.171	1	pDC	pDC	Post-HIV vs Pre-HIV
chr16-754272-755046	0.62329638034969	0.928911060922771	0.018	0.009	1	pDC	pDC	Post-HIV vs Pre-HIV
chr1-151292260-151293298	0.623298634375321	-0.0654282774010552	0.191	0.189	1	pDC	pDC	Post-HIV vs Pre-HIV
chr3-129619780-129620186	0.623310746823394	0.0564888749619259	0.031	0.032	1	pDC	pDC	Post-HIV vs Pre-HIV
chr19-54880984-54881633	0.623311795229399	-0.0655834730166802	0.04	0.041	1	pDC	pDC	Post-HIV vs Pre-HIV
chr11-116062534-116063025	0.623312365039951	-0.18282817459017	0.107	0.115	1	pDC	pDC	Post-HIV vs Pre-HIV
chr7-102284388-102284712	0.62332018607025	-0.27948777169276	0.04	0.046	1	pDC	pDC	Post-HIV vs Pre-HIV
chrX-4239573-4241265	0.623324672062988	0.536222834979427	0.031	0.023	1	pDC	pDC	Post-HIV vs Pre-HIV
chr1-39033636-39034575	0.623335948231057	0.78846790573597	0.013	0.009	1	pDC	pDC	Post-HIV vs Pre-HIV
chr6-125811046-125811683	0.623344216649296	-0.254847679044535	0.013	0.018	1	pDC	pDC	Post-HIV vs Pre-HIV
chr16-81447506-81448000	0.623347555407511	-0.303470315302815	0.013	0.014	1	pDC	pDC	Post-HIV vs Pre-HIV
chrX-115392666-115393146	0.623357108018224	-0.189214258940625	0.058	0.065	1	pDC	pDC	Post-HIV vs Pre-HIV
chr18-31677460-31677946	0.623363300946631	0.533567371176916	0.027	0.018	1	pDC	pDC	Post-HIV vs Pre-HIV
chrX-49189857-49190389	0.623363310069589	0.602936383626053	0.036	0.023	1	pDC	pDC	Post-HIV vs Pre-HIV
chr20-23187561-23188145	0.623376701212715	-0.118956118018773	0.013	0.014	1	pDC	pDC	Post-HIV vs Pre-HIV
chr4-142845220-142847571	0.623393246557196	-0.264118580600339	0.071	0.083	1	pDC	pDC	Post-HIV vs Pre-HIV
chr16-2237115-2237369	0.623395576435908	0.355787581497143	0.013	0.009	1	pDC	pDC	Post-HIV vs Pre-HIV
chr5-58759430-58760568	0.623398082819454	-0.324263703278438	0.018	0.023	1	pDC	pDC	Post-HIV vs Pre-HIV
chr2-98828530-98829416	0.623400786042763	0.696758039007341	0.018	0.009	1	pDC	pDC	Post-HIV vs Pre-HIV
chr7-93203255-93203781	0.623404809444085	-0.490760492096446	0.013	0.018	1	pDC	pDC	Post-HIV vs Pre-HIV
chr8-144521987-144523317	0.623439892949727	0.598520586286558	0.204	0.134	1	pDC	pDC	Post-HIV vs Pre-HIV
chr22-41090906-41093349	0.623468057077941	0.212736740540667	0.484	0.438	1	pDC	pDC	Post-HIV vs Pre-HIV
chr6-53290648-53291491	0.623469704082575	1.16287545506259	0.022	0.009	1	pDC	pDC	Post-HIV vs Pre-HIV
chr6-36622944-36624246	0.623472004931318	0.321888795547671	0.071	0.055	1	pDC	pDC	Post-HIV vs Pre-HIV
chr19-14058701-14059264	0.623476661566861	0.510858643909386	0.04	0.028	1	pDC	pDC	Post-HIV vs Pre-HIV
chr9-715873-716163	0.623478305297117	-0.811677447996995	0.009	0.014	1	pDC	pDC	Post-HIV vs Pre-HIV
chr1-44542877-44543785	0.62349143377344	0.704394330074222	0.013	0.009	1	pDC	pDC	Post-HIV vs Pre-HIV
chr6-3455085-3455807	0.623497529300284	-0.296178471519734	0.049	0.055	1	pDC	pDC	Post-HIV vs Pre-HIV
chr5-154610198-154611074	0.623512730996144	0.308689764849881	0.071	0.055	1	pDC	pDC	Post-HIV vs Pre-HIV
chr3-13343322-13343973	0.623518281818674	-0.167758324663947	0.093	0.101	1	pDC	pDC	Post-HIV vs Pre-HIV
chr11-2901464-2902958	0.623527129639686	0.284007557238598	0.227	0.18	1	pDC	pDC	Post-HIV vs Pre-HIV
chr11-10674562-10675655	0.623535661990149	-0.211853897925316	0.036	0.041	1	pDC	pDC	Post-HIV vs Pre-HIV
chr19-9625682-9626148	0.623539949432772	0.464211622815463	0.031	0.023	1	pDC	pDC	Post-HIV vs Pre-HIV
chr4-6891462-6892913	0.623583416349726	0.858322270064842	0.062	0.032	1	pDC	pDC	Post-HIV vs Pre-HIV
chr1-72366134-72366817	0.623606898641479	-0.373454003164119	0.013	0.018	1	pDC	pDC	Post-HIV vs Pre-HIV
chr17-7239045-7239932	0.623617496234322	0.135663464381472	0.271	0.249	1	pDC	pDC	Post-HIV vs Pre-HIV
chrX-47217134-47219382	0.623632079815334	0.198974480450186	0.36	0.3	1	pDC	pDC	Post-HIV vs Pre-HIV
chr18-13159041-13159862	0.623637219636511	-0.235554344072036	0.031	0.032	1	pDC	pDC	Post-HIV vs Pre-HIV
chr17-66254865-66255997	0.623640159036368	-0.388477035074602	0.022	0.028	1	pDC	pDC	Post-HIV vs Pre-HIV
chr8-143531956-143532814	0.623644067197396	0.303623560438159	0.049	0.037	1	pDC	pDC	Post-HIV vs Pre-HIV
chr3-51718840-51719485	0.623646573659822	0.673014156531713	0.022	0.014	1	pDC	pDC	Post-HIV vs Pre-HIV
chr11-105109794-105110967	0.623649150656371	-0.0942577995690681	0.013	0.014	1	pDC	pDC	Post-HIV vs Pre-HIV
chr17-63140100-63140889	0.623655241134005	0.214357888560671	0.093	0.078	1	pDC	pDC	Post-HIV vs Pre-HIV
chr5-32833693-32834637	0.623678739399318	0.607385401284466	0.076	0.046	1	pDC	pDC	Post-HIV vs Pre-HIV
chr3-187702995-187703432	0.623679059502431	-0.691949427000839	0.009	0.014	1	pDC	pDC	Post-HIV vs Pre-HIV
chr2-42141320-42142585	0.623681697415128	-0.595971501879001	0.013	0.018	1	pDC	pDC	Post-HIV vs Pre-HIV
chr3-122004948-122005392	0.623682684543057	0.176173909080861	0.013	0.014	1	pDC	pDC	Post-HIV vs Pre-HIV
chr19-11296269-11297252	0.623683492758901	1.11706186562747	0.036	0.018	1	pDC	pDC	Post-HIV vs Pre-HIV
chr1-230863531-230863735	0.623703642581356	1.03898990545985	0.018	0.009	1	pDC	pDC	Post-HIV vs Pre-HIV
chr11-125404514-125405191	0.623754858834631	-0.631140840892472	0.022	0.037	1	pDC	pDC	Post-HIV vs Pre-HIV
chr7-101796508-101797318	0.623756235404271	0.934148130877225	0.018	0.009	1	pDC	pDC	Post-HIV vs Pre-HIV
chr12-9032305-9032944	0.623756546155818	1.84495626850992	0.013	0.005	1	pDC	pDC	Post-HIV vs Pre-HIV
chr19-40271310-40271628	0.623785224294785	-0.347014875744596	0.053	0.065	1	pDC	pDC	Post-HIV vs Pre-HIV
chr4-77800907-77801535	0.623795246104589	1.05692968418624	0.022	0.009	1	pDC	pDC	Post-HIV vs Pre-HIV
chr19-19461976-19462559	0.623846006155495	0.201554068434585	0.022	0.018	1	pDC	pDC	Post-HIV vs Pre-HIV
chr22-43288516-43289914	0.623848114550157	0.469322957794547	0.013	0.009	1	pDC	pDC	Post-HIV vs Pre-HIV
chrX-56800739-56801210	0.623854904530071	-0.145213398726991	0.013	0.014	1	pDC	pDC	Post-HIV vs Pre-HIV
chr22-19174166-19174499	0.623862774938981	1.7177587762972	0.013	0.005	1	pDC	pDC	Post-HIV vs Pre-HIV
chr15-82539487-82541292	0.6238756239788	0.14210201828599	0.36	0.313	1	pDC	pDC	Post-HIV vs Pre-HIV
chr19-50668936-50669667	0.623893124501165	-0.249083869554074	0.022	0.023	1	pDC	pDC	Post-HIV vs Pre-HIV
chr8-41896562-41897738	0.623895302200577	0.183345152381615	0.022	0.018	1	pDC	pDC	Post-HIV vs Pre-HIV
chr11-47616895-47617319	0.623904533320732	-0.298482240566927	0.022	0.028	1	pDC	pDC	Post-HIV vs Pre-HIV
chr19-2694333-2695865	0.623937953562166	0.48420076363093	0.04	0.032	1	pDC	pDC	Post-HIV vs Pre-HIV
chr1-199102129-199102609	0.623949321467698	-0.0187178188149786	0.013	0.014	1	pDC	pDC	Post-HIV vs Pre-HIV
chr1-110641279-110642163	0.623950086484437	0.428054925498207	0.031	0.018	1	pDC	pDC	Post-HIV vs Pre-HIV
chr6-83514725-83515185	0.623956344855709	0.520050193144332	0.027	0.018	1	pDC	pDC	Post-HIV vs Pre-HIV
chr1-167104777-167106001	0.623986808050208	0.759282657764671	0.031	0.018	1	pDC	pDC	Post-HIV vs Pre-HIV
chr10-88187286-88188224	0.623990693434034	0.315758691431867	0.018	0.014	1	pDC	pDC	Post-HIV vs Pre-HIV
chr8-126876424-126876948	0.624012827262014	-0.64205967261865	0.009	0.014	1	pDC	pDC	Post-HIV vs Pre-HIV
chrX-14032086-14032688	0.624015472729338	0.00538317488494533	0.027	0.028	1	pDC	pDC	Post-HIV vs Pre-HIV
chr7-143321467-143322160	0.624040804305223	1.15300835642784	0.018	0.009	1	pDC	pDC	Post-HIV vs Pre-HIV
chr2-37012586-37013517	0.624057041153218	-0.269465806921049	0.053	0.069	1	pDC	pDC	Post-HIV vs Pre-HIV
chr7-36263792-36264595	0.624120681274706	0.406908658627847	0.058	0.046	1	pDC	pDC	Post-HIV vs Pre-HIV
chr7-36623304-36623651	0.6241327305632	-0.336607683033958	0.013	0.018	1	pDC	pDC	Post-HIV vs Pre-HIV
chr5-14675498-14676683	0.624155106361146	-0.146812971620403	0.178	0.184	1	pDC	pDC	Post-HIV vs Pre-HIV
chr1-3775474-3776250	0.624173005250937	-0.499630637737182	0.04	0.046	1	pDC	pDC	Post-HIV vs Pre-HIV
chr18-13530076-13530334	0.624185283009467	0.288977224404377	0.036	0.028	1	pDC	pDC	Post-HIV vs Pre-HIV
chr22-38056560-38058032	0.624193105305599	-0.0463310946537598	0.138	0.124	1	pDC	pDC	Post-HIV vs Pre-HIV
chr16-50155491-50155923	0.624215344070246	0.464488581429218	0.08	0.055	1	pDC	pDC	Post-HIV vs Pre-HIV
chr18-79678717-79680916	0.624260258404874	0.106019399123935	0.493	0.429	1	pDC	pDC	Post-HIV vs Pre-HIV
chr15-63121298-63122731	0.624268525821301	0.193513392599498	0.24	0.194	1	pDC	pDC	Post-HIV vs Pre-HIV
chr3-89107236-89107938	0.624311023689087	-0.471936646304209	0.022	0.028	1	pDC	pDC	Post-HIV vs Pre-HIV
chr12-111034006-111035120	0.624334889794296	0.0929631228381567	0.013	0.014	1	pDC	pDC	Post-HIV vs Pre-HIV
chr10-31750992-31751866	0.624346355822974	0.484803863089202	0.031	0.018	1	pDC	pDC	Post-HIV vs Pre-HIV
chr3-56157334-56158210	0.624349185606144	-0.460159235536846	0.036	0.041	1	pDC	pDC	Post-HIV vs Pre-HIV
chr17-4073893-4075175	0.624354552322683	-0.317511095517424	0.018	0.023	1	pDC	pDC	Post-HIV vs Pre-HIV
chr16-3400248-3401905	0.624371053530196	-0.0773322287532885	0.347	0.332	1	pDC	pDC	Post-HIV vs Pre-HIV
chr8-1734278-1734588	0.624377220515139	-0.259296380336008	0.049	0.055	1	pDC	pDC	Post-HIV vs Pre-HIV
chr7-94908493-94908876	0.624403973302923	1.50983388865753	0.013	0.005	1	pDC	pDC	Post-HIV vs Pre-HIV
chr9-85647288-85647943	0.624406520975901	-0.465608305038487	0.022	0.032	1	pDC	pDC	Post-HIV vs Pre-HIV
chr2-230305573-230306434	0.624410064421306	1.42036952193238	0.013	0.005	1	pDC	pDC	Post-HIV vs Pre-HIV
chr3-187101259-187102474	0.624420025996413	0.541262144790724	0.027	0.018	1	pDC	pDC	Post-HIV vs Pre-HIV
chr12-40175065-40175409	0.624427505092715	1.5508557530039	0.013	0.005	1	pDC	pDC	Post-HIV vs Pre-HIV
chr3-129605235-129607344	0.624431178892373	-0.139674999367389	0.111	0.134	1	pDC	pDC	Post-HIV vs Pre-HIV
chr4-162497406-162497917	0.624435982133101	-0.269418927718996	0.013	0.014	1	pDC	pDC	Post-HIV vs Pre-HIV
chr11-2462306-2462624	0.624438852426142	-0.29561971230723	0.053	0.065	1	pDC	pDC	Post-HIV vs Pre-HIV
chr20-43845642-43846054	0.624439280911654	0.559369886868171	0.013	0.009	1	pDC	pDC	Post-HIV vs Pre-HIV
chr7-141785623-141786284	0.624458527266255	0.827681197298566	0.018	0.009	1	pDC	pDC	Post-HIV vs Pre-HIV
chr6-160041356-160041884	0.62449081150868	-0.0660619621471392	0.036	0.037	1	pDC	pDC	Post-HIV vs Pre-HIV
chr6-10719189-10721222	0.624504667982748	0.164470595345994	0.249	0.221	1	pDC	pDC	Post-HIV vs Pre-HIV
chr18-12656981-12658671	0.624513535688007	0.361325660072504	0.08	0.074	1	pDC	pDC	Post-HIV vs Pre-HIV
chr2-69498801-69499569	0.624526006372746	-0.14394843479151	0.053	0.055	1	pDC	pDC	Post-HIV vs Pre-HIV
chr10-112985743-112986789	0.624551007156722	-0.0439353664633355	0.044	0.041	1	pDC	pDC	Post-HIV vs Pre-HIV
chr2-197130039-197131825	0.624554353527679	0.216847695151515	0.036	0.032	1	pDC	pDC	Post-HIV vs Pre-HIV
chr12-50024658-50025872	0.624557703082894	-0.00465456702858269	0.302	0.286	1	pDC	pDC	Post-HIV vs Pre-HIV
chr7-131069211-131069556	0.624558629367939	-0.485205131097597	0.013	0.018	1	pDC	pDC	Post-HIV vs Pre-HIV
chr15-38049976-38051268	0.624565737218473	1.52651696068807	0.013	0.005	1	pDC	pDC	Post-HIV vs Pre-HIV
chr1-97849914-97850306	0.62457376101408	0.628061753164503	0.013	0.009	1	pDC	pDC	Post-HIV vs Pre-HIV
chr9-71901728-71901953	0.624576615011766	0.609977735665865	0.013	0.009	1	pDC	pDC	Post-HIV vs Pre-HIV
chr2-217220267-217220675	0.624585592339882	1.06245113315643	0.031	0.018	1	pDC	pDC	Post-HIV vs Pre-HIV
chr19-6631661-6632356	0.624625143769064	0.955295042325434	0.044	0.023	1	pDC	pDC	Post-HIV vs Pre-HIV
chr7-149421793-149423291	0.62463088041822	-0.232768474672116	0.164	0.171	1	pDC	pDC	Post-HIV vs Pre-HIV
chr2-26605287-26605760	0.624633633625282	0.580132607877814	0.022	0.014	1	pDC	pDC	Post-HIV vs Pre-HIV
chr22-29152135-29153276	0.624670396673067	0.142756910045732	0.018	0.014	1	pDC	pDC	Post-HIV vs Pre-HIV
chr2-240983045-240983987	0.624704295378407	-0.266725530950291	0.013	0.014	1	pDC	pDC	Post-HIV vs Pre-HIV
chr17-35046341-35047063	0.62470493375711	-0.0630831408817114	0.027	0.032	1	pDC	pDC	Post-HIV vs Pre-HIV
chr15-85624415-85624757	0.624705212720482	-0.22754580471646	0.022	0.023	1	pDC	pDC	Post-HIV vs Pre-HIV
chr5-138212783-138214150	0.624708414485136	-0.0226266198852236	0.209	0.221	1	pDC	pDC	Post-HIV vs Pre-HIV
chr11-45179985-45181336	0.624716282252235	-0.042610236393303	0.031	0.032	1	pDC	pDC	Post-HIV vs Pre-HIV
chr12-56266345-56267719	0.624718946430504	0.18146249992333	0.253	0.212	1	pDC	pDC	Post-HIV vs Pre-HIV
chr4-10023690-10024659	0.624720674308151	-0.00804279760306392	0.102	0.101	1	pDC	pDC	Post-HIV vs Pre-HIV
chr1-230103343-230103803	0.624736416095483	-0.122761947421285	0.053	0.055	1	pDC	pDC	Post-HIV vs Pre-HIV
chr17-4981985-4982605	0.624738075243798	1.48249147864866	0.013	0.005	1	pDC	pDC	Post-HIV vs Pre-HIV
chr2-233059610-233062143	0.624749144488055	0.205226012894884	0.236	0.189	1	pDC	pDC	Post-HIV vs Pre-HIV
chr15-65406490-65407000	0.624782918892285	0.28505092376141	0.08	0.065	1	pDC	pDC	Post-HIV vs Pre-HIV
chr12-111313474-111314141	0.624822379625824	0.477233018194491	0.053	0.041	1	pDC	pDC	Post-HIV vs Pre-HIV
chr2-46698148-46699931	0.62482848570188	-0.041001233167745	0.302	0.272	1	pDC	pDC	Post-HIV vs Pre-HIV
chr21-42670850-42671317	0.62484858870806	-0.189703281960762	0.04	0.046	1	pDC	pDC	Post-HIV vs Pre-HIV
chr14-105775366-105775868	0.624858926848429	0.694295234687136	0.022	0.014	1	pDC	pDC	Post-HIV vs Pre-HIV
chr12-2682327-2684044	0.62486903906541	0.195946070700749	0.049	0.037	1	pDC	pDC	Post-HIV vs Pre-HIV
chr11-64771793-64772592	0.624876303881519	-0.21602710842511	0.04	0.046	1	pDC	pDC	Post-HIV vs Pre-HIV
chr6-37792611-37792975	0.624897895900922	-0.585826598246475	0.018	0.028	1	pDC	pDC	Post-HIV vs Pre-HIV
chr18-32071857-32072654	0.624927527141461	0.333951333972579	0.018	0.014	1	pDC	pDC	Post-HIV vs Pre-HIV
chr5-79800791-79801468	0.62493102428787	-0.412809870907497	0.013	0.018	1	pDC	pDC	Post-HIV vs Pre-HIV
chr22-22508034-22509122	0.624936950624162	0.392329782798592	0.093	0.065	1	pDC	pDC	Post-HIV vs Pre-HIV
chr1-184583880-184584164	0.62493707274881	1.14569117538353	0.022	0.009	1	pDC	pDC	Post-HIV vs Pre-HIV
chr5-177385164-177385659	0.624939701036668	-0.0855388708459646	0.053	0.06	1	pDC	pDC	Post-HIV vs Pre-HIV
chr3-8579163-8579515	0.624964192663578	0.223283860573824	0.018	0.014	1	pDC	pDC	Post-HIV vs Pre-HIV
chr2-152627274-152627641	0.624977484365686	0.481010061146695	0.013	0.009	1	pDC	pDC	Post-HIV vs Pre-HIV
chr22-31650213-31650607	0.624987803246659	1.67077301731884	0.013	0.005	1	pDC	pDC	Post-HIV vs Pre-HIV
chr3-122021758-122022429	0.624988713188085	0.653052791711787	0.031	0.018	1	pDC	pDC	Post-HIV vs Pre-HIV
chr8-73113931-73114163	0.624995050523584	-0.800654745991794	0.009	0.014	1	pDC	pDC	Post-HIV vs Pre-HIV
chr19-912210-913414	0.625032326333521	0.32965962170717	0.187	0.152	1	pDC	pDC	Post-HIV vs Pre-HIV
chr9-114503034-114503254	0.625038239374318	0.76867392400912	0.018	0.009	1	pDC	pDC	Post-HIV vs Pre-HIV
chr6-157928328-157928792	0.62503849942585	-0.667930721405841	0.009	0.014	1	pDC	pDC	Post-HIV vs Pre-HIV
chr21-28516814-28517345	0.625041873472202	-0.515879247770681	0.031	0.041	1	pDC	pDC	Post-HIV vs Pre-HIV
chr2-241148872-241150882	0.625051929376511	0.201081530427834	0.436	0.373	1	pDC	pDC	Post-HIV vs Pre-HIV
chr15-85443026-85444135	0.625054400914912	-0.284764464049801	0.084	0.097	1	pDC	pDC	Post-HIV vs Pre-HIV
chr9-114290558-114291359	0.625055294027154	0.919917844201281	0.031	0.018	1	pDC	pDC	Post-HIV vs Pre-HIV
chr12-52212986-52213860	0.625090512019716	0.438034661041793	0.08	0.06	1	pDC	pDC	Post-HIV vs Pre-HIV
chr6-154354640-154355561	0.625113508425908	-0.0249372729843775	0.093	0.092	1	pDC	pDC	Post-HIV vs Pre-HIV
chr11-3969254-3970383	0.625116915125061	-0.332606885483747	0.027	0.032	1	pDC	pDC	Post-HIV vs Pre-HIV
chrX-107118020-107119234	0.625152692386913	0.475753492088402	0.067	0.046	1	pDC	pDC	Post-HIV vs Pre-HIV
chr11-69048178-69049918	0.625171324526584	-0.00386905131411153	0.244	0.226	1	pDC	pDC	Post-HIV vs Pre-HIV
chr12-51870951-51871446	0.625188593732995	0.449652037426151	0.049	0.032	1	pDC	pDC	Post-HIV vs Pre-HIV
chr6-35552264-35552632	0.625218954612431	1.332051069638	0.022	0.009	1	pDC	pDC	Post-HIV vs Pre-HIV
chr6-180048-180731	0.625229452858067	-0.224253461402417	0.098	0.111	1	pDC	pDC	Post-HIV vs Pre-HIV
chr12-7107667-7109481	0.625271431819792	0.334624707091759	0.142	0.101	1	pDC	pDC	Post-HIV vs Pre-HIV
chr20-25178650-25179489	0.625277680388288	0.604866741941477	0.027	0.018	1	pDC	pDC	Post-HIV vs Pre-HIV
chr1-155206709-155209390	0.625278181254448	0.262685103132568	0.333	0.281	1	pDC	pDC	Post-HIV vs Pre-HIV
chr1-198165624-198166250	0.625282004172149	1.08223652882584	0.027	0.014	1	pDC	pDC	Post-HIV vs Pre-HIV
chr17-32349387-32351017	0.625292639554661	0.197130318855302	0.32	0.276	1	pDC	pDC	Post-HIV vs Pre-HIV
chr6-106532908-106533375	0.625320309724334	1.10012738534707	0.022	0.009	1	pDC	pDC	Post-HIV vs Pre-HIV
chr2-40393839-40395086	0.625328376002025	1.19457601096481	0.027	0.014	1	pDC	pDC	Post-HIV vs Pre-HIV
chr15-77012695-77013221	0.625351974391482	-0.217212362323212	0.04	0.041	1	pDC	pDC	Post-HIV vs Pre-HIV
chr19-3028047-3029772	0.625362226164339	0.231548990489476	0.04	0.032	1	pDC	pDC	Post-HIV vs Pre-HIV
chr5-8349626-8350211	0.625362798619973	0.204848281769841	0.071	0.06	1	pDC	pDC	Post-HIV vs Pre-HIV
chr21-25385780-25386220	0.625363776478848	0.707783540523665	0.018	0.009	1	pDC	pDC	Post-HIV vs Pre-HIV
chr4-145132115-145133089	0.625372634753301	-0.472836340745745	0.04	0.055	1	pDC	pDC	Post-HIV vs Pre-HIV
chr3-50515279-50516281	0.6253745947996	0.655944745186658	0.027	0.014	1	pDC	pDC	Post-HIV vs Pre-HIV
chr5-54905813-54906279	0.625405024608583	-0.638916495258069	0.013	0.018	1	pDC	pDC	Post-HIV vs Pre-HIV
chr10-87092929-87093365	0.625418247468952	0.649294165265508	0.022	0.014	1	pDC	pDC	Post-HIV vs Pre-HIV
chr18-2955869-2956464	0.625431770727473	0.585154835888958	0.013	0.009	1	pDC	pDC	Post-HIV vs Pre-HIV
chr15-99770422-99771169	0.625463656810446	0.103021167724048	0.027	0.028	1	pDC	pDC	Post-HIV vs Pre-HIV
chr7-11170606-11171437	0.625463773183031	-0.148325368304329	0.013	0.018	1	pDC	pDC	Post-HIV vs Pre-HIV
chr16-57689339-57690255	0.625520194368177	0.0593089700047011	0.058	0.055	1	pDC	pDC	Post-HIV vs Pre-HIV
chr15-55742217-55743286	0.625525986024066	-0.548088071752443	0.022	0.028	1	pDC	pDC	Post-HIV vs Pre-HIV
chr12-64800235-64801051	0.625527821032669	0.262383738073142	0.067	0.055	1	pDC	pDC	Post-HIV vs Pre-HIV
chr8-6829782-6830444	0.625530973514354	0.0343131838504966	0.031	0.028	1	pDC	pDC	Post-HIV vs Pre-HIV
chr1-39230177-39231394	0.625548586597417	0.209294043380516	0.036	0.032	1	pDC	pDC	Post-HIV vs Pre-HIV
chr11-30919064-30920132	0.625555004534264	0.200326025356859	0.058	0.051	1	pDC	pDC	Post-HIV vs Pre-HIV
chr13-30784613-30785767	0.625562785478663	1.01912517640071	0.013	0.009	1	pDC	pDC	Post-HIV vs Pre-HIV
chr11-110192228-110192976	0.625576230294493	0.470389041583025	0.013	0.009	1	pDC	pDC	Post-HIV vs Pre-HIV
chr14-22438796-22439016	0.625595119080164	0.39255499953361	0.018	0.014	1	pDC	pDC	Post-HIV vs Pre-HIV
chr1-153509443-153510063	0.625633349430308	0.645577398326364	0.027	0.014	1	pDC	pDC	Post-HIV vs Pre-HIV
chr8-136182387-136182993	0.625634702072101	-0.116512077434099	0.013	0.014	1	pDC	pDC	Post-HIV vs Pre-HIV
chr11-65850334-65851025	0.625642339438135	-0.410903499709305	0.018	0.023	1	pDC	pDC	Post-HIV vs Pre-HIV
chr5-10584737-10585215	0.625655442458903	-0.716970600048554	0.009	0.014	1	pDC	pDC	Post-HIV vs Pre-HIV
chr10-69065302-69066386	0.625660014571404	0.161387986596618	0.28	0.221	1	pDC	pDC	Post-HIV vs Pre-HIV
chr6-157563671-157564127	0.625707752575414	0.408750347327177	0.036	0.028	1	pDC	pDC	Post-HIV vs Pre-HIV
chr6-13624679-13625178	0.625708138829779	-1.09190667361887	0.009	0.018	1	pDC	pDC	Post-HIV vs Pre-HIV
chr7-70698299-70698519	0.625710431101879	1.33361384640283	0.022	0.009	1	pDC	pDC	Post-HIV vs Pre-HIV
chrX-13661818-13662623	0.625725725721614	-0.755791523646657	0.018	0.028	1	pDC	pDC	Post-HIV vs Pre-HIV
chrX-13733818-13735315	0.625756425641622	0.310298114816496	0.169	0.138	1	pDC	pDC	Post-HIV vs Pre-HIV
chr12-122006169-122006878	0.625782147916347	-0.472249026549082	0.022	0.028	1	pDC	pDC	Post-HIV vs Pre-HIV
chr12-4288617-4289920	0.625783277050371	0.159239831625056	0.147	0.129	1	pDC	pDC	Post-HIV vs Pre-HIV
chr2-30932894-30933175	0.625788742428107	-0.842395807073535	0.009	0.014	1	pDC	pDC	Post-HIV vs Pre-HIV
chr16-23435133-23435842	0.625811961336514	-0.243688026499669	0.031	0.032	1	pDC	pDC	Post-HIV vs Pre-HIV
chr17-39208713-39210332	0.625823063931943	0.0236309306778018	0.129	0.129	1	pDC	pDC	Post-HIV vs Pre-HIV
chr1-16066978-16067722	0.625825795457827	-0.0557499884491075	0.071	0.074	1	pDC	pDC	Post-HIV vs Pre-HIV
chr7-2771156-2771586	0.625827647660981	-0.12277020419957	0.053	0.06	1	pDC	pDC	Post-HIV vs Pre-HIV
chr7-47191824-47192331	0.62583047388504	-0.0874457631909986	0.013	0.014	1	pDC	pDC	Post-HIV vs Pre-HIV
chr4-169611765-169613622	0.625834529996837	0.282847499902884	0.324	0.267	1	pDC	pDC	Post-HIV vs Pre-HIV
chr3-150760323-150760871	0.62583478936284	-0.195446836238473	0.031	0.037	1	pDC	pDC	Post-HIV vs Pre-HIV
chr2-8676252-8676821	0.625838273204814	0.866482075969278	0.022	0.009	1	pDC	pDC	Post-HIV vs Pre-HIV
chr11-19553446-19554063	0.625839042721603	-0.247586239118758	0.013	0.018	1	pDC	pDC	Post-HIV vs Pre-HIV
chr2-95539509-95540185	0.625850527799834	0.230190429255629	0.08	0.065	1	pDC	pDC	Post-HIV vs Pre-HIV
chrX-22057508-22058088	0.625856534288563	0.741420391674214	0.031	0.018	1	pDC	pDC	Post-HIV vs Pre-HIV
chr8-143828331-143829872	0.625899912433504	0.199874504335456	0.36	0.286	1	pDC	pDC	Post-HIV vs Pre-HIV
chr2-234500346-234500708	0.625919300210441	0.490079939140012	0.076	0.055	1	pDC	pDC	Post-HIV vs Pre-HIV
chr4-105470787-105471120	0.625933729480013	-0.09947154086443	0.013	0.014	1	pDC	pDC	Post-HIV vs Pre-HIV
chr15-90232168-90232380	0.625934693570866	1.48278178742373	0.013	0.005	1	pDC	pDC	Post-HIV vs Pre-HIV
chr6-73579466-73580983	0.625938281335977	0.547961905615317	0.062	0.041	1	pDC	pDC	Post-HIV vs Pre-HIV
chr1-43238815-43239908	0.625941744596286	-0.297654396244087	0.031	0.037	1	pDC	pDC	Post-HIV vs Pre-HIV
chr12-6425603-6426417	0.625957600345425	1.17556871690614	0.018	0.009	1	pDC	pDC	Post-HIV vs Pre-HIV
chr2-46062443-46063254	0.625977718472043	-0.750253972700472	0.018	0.028	1	pDC	pDC	Post-HIV vs Pre-HIV
chrX-77768720-77769437	0.626007203659256	0.944019236930699	0.018	0.009	1	pDC	pDC	Post-HIV vs Pre-HIV
chr2-41840165-41841578	0.626010561216592	-0.0677180440221579	0.2	0.175	1	pDC	pDC	Post-HIV vs Pre-HIV
chr2-25853007-25853689	0.626019420818871	0.5244091227996	0.022	0.014	1	pDC	pDC	Post-HIV vs Pre-HIV
chr9-129696966-129697836	0.626024667328493	0.500583310779827	0.018	0.014	1	pDC	pDC	Post-HIV vs Pre-HIV
chr5-76720925-76721544	0.626046697984444	-0.368743315090192	0.027	0.032	1	pDC	pDC	Post-HIV vs Pre-HIV
chr2-109354624-109354868	0.62606462759941	-0.198285495914582	0.049	0.055	1	pDC	pDC	Post-HIV vs Pre-HIV
chr10-95266327-95267085	0.626065127103343	0.348505805837742	0.058	0.046	1	pDC	pDC	Post-HIV vs Pre-HIV
chr19-47541211-47542424	0.626068937817146	0.821237082350105	0.053	0.028	1	pDC	pDC	Post-HIV vs Pre-HIV
chr10-113991095-113991364	0.626072797111417	-0.510657579040296	0.013	0.018	1	pDC	pDC	Post-HIV vs Pre-HIV
chrX-50508250-50508614	0.626074416212763	-0.459612321681409	0.018	0.023	1	pDC	pDC	Post-HIV vs Pre-HIV
chr15-48190908-48191137	0.626080820467738	-0.598549017418595	0.013	0.018	1	pDC	pDC	Post-HIV vs Pre-HIV
chr1-228108374-228110160	0.626094894984483	0.265154280828881	0.32	0.253	1	pDC	pDC	Post-HIV vs Pre-HIV
chrX-12890372-12891505	0.626132233760713	-0.213714613183556	0.031	0.037	1	pDC	pDC	Post-HIV vs Pre-HIV
chr2-209985539-209986839	0.626146133674176	0.00545571211552298	0.031	0.028	1	pDC	pDC	Post-HIV vs Pre-HIV
chr6-139308075-139309252	0.626150929433113	1.45690848628536	0.022	0.009	1	pDC	pDC	Post-HIV vs Pre-HIV
chr11-465804-466530	0.626170856080984	0.611765934976546	0.013	0.009	1	pDC	pDC	Post-HIV vs Pre-HIV
chr11-57431873-57433088	0.62617350543673	0.286025747484536	0.053	0.037	1	pDC	pDC	Post-HIV vs Pre-HIV
chr10-108409923-108410613	0.62617400180433	-0.535751074779314	0.018	0.023	1	pDC	pDC	Post-HIV vs Pre-HIV
chr7-77265670-77266013	0.626181891083929	-0.458718460039106	0.018	0.023	1	pDC	pDC	Post-HIV vs Pre-HIV
chrX-106894186-106894795	0.626208656574176	-0.175785639395923	0.013	0.014	1	pDC	pDC	Post-HIV vs Pre-HIV
chr13-40573823-40574163	0.626268675982997	-0.0296753937651721	0.013	0.014	1	pDC	pDC	Post-HIV vs Pre-HIV
chr8-11885815-11886484	0.626275375608503	-0.153006409600119	0.018	0.023	1	pDC	pDC	Post-HIV vs Pre-HIV
chr1-24419091-24419612	0.626288999450921	-0.171307277658721	0.111	0.12	1	pDC	pDC	Post-HIV vs Pre-HIV
chr4-38232616-38232819	0.626292664549388	0.0437119140065731	0.022	0.023	1	pDC	pDC	Post-HIV vs Pre-HIV
chr12-107104372-107105622	0.626294851402672	-0.0831620794784151	0.027	0.028	1	pDC	pDC	Post-HIV vs Pre-HIV
chr1-156962887-156964034	0.626297751952825	0.0741719649706156	0.027	0.028	1	pDC	pDC	Post-HIV vs Pre-HIV
chr14-22519695-22519987	0.626304457877434	0.341896022781776	0.013	0.009	1	pDC	pDC	Post-HIV vs Pre-HIV
chr5-112119476-112120027	0.626351946142606	-0.843592164564969	0.022	0.037	1	pDC	pDC	Post-HIV vs Pre-HIV
chr6-37547073-37548100	0.626371488899336	0.0260319452463533	0.022	0.018	1	pDC	pDC	Post-HIV vs Pre-HIV
chr3-141659734-141660771	0.626375433575334	-0.239052081041899	0.009	0.014	1	pDC	pDC	Post-HIV vs Pre-HIV
chr8-118110761-118112302	0.62637913103825	-0.124789564535519	0.196	0.207	1	pDC	pDC	Post-HIV vs Pre-HIV
chr18-3678815-3679662	0.626389224276086	-0.129989511507594	0.013	0.014	1	pDC	pDC	Post-HIV vs Pre-HIV
chrX-19372102-19373625	0.62642941427789	0.118381951495182	0.076	0.069	1	pDC	pDC	Post-HIV vs Pre-HIV
chr7-55514993-55515223	0.626430749552633	-0.748590043576028	0.009	0.014	1	pDC	pDC	Post-HIV vs Pre-HIV
chr2-194060160-194060625	0.626434237893536	0.555302983864019	0.027	0.018	1	pDC	pDC	Post-HIV vs Pre-HIV
chr14-91330654-91331423	0.626434673618789	0.226848635692931	0.053	0.046	1	pDC	pDC	Post-HIV vs Pre-HIV
chr17-65278336-65278659	0.626442148422571	0.989008070267786	0.018	0.009	1	pDC	pDC	Post-HIV vs Pre-HIV
chr7-8148846-8149669	0.626493578882871	-0.756178545441296	0.009	0.014	1	pDC	pDC	Post-HIV vs Pre-HIV
chr5-75716575-75717812	0.626510401853484	-0.017217325847855	0.298	0.29	1	pDC	pDC	Post-HIV vs Pre-HIV
chr5-157295075-157295648	0.626514085625271	0.122081278175517	0.022	0.018	1	pDC	pDC	Post-HIV vs Pre-HIV
chr11-16779032-16780427	0.626514967961914	0.967605615172814	0.031	0.018	1	pDC	pDC	Post-HIV vs Pre-HIV
chr4-74166146-74167153	0.626521831277815	-0.330405821950499	0.027	0.032	1	pDC	pDC	Post-HIV vs Pre-HIV
chr1-208239034-208239332	0.626529070076008	0.708072114743692	0.031	0.018	1	pDC	pDC	Post-HIV vs Pre-HIV
chr19-5961441-5962754	0.626559700182828	-0.124552658992684	0.151	0.147	1	pDC	pDC	Post-HIV vs Pre-HIV
chr11-118770694-118772217	0.626563030622357	0.804884252546998	0.044	0.028	1	pDC	pDC	Post-HIV vs Pre-HIV
chr20-20333720-20334793	0.626564388895476	-0.492736725674729	0.018	0.023	1	pDC	pDC	Post-HIV vs Pre-HIV
chr2-201237738-201238069	0.626569487306873	0.594898074338491	0.049	0.032	1	pDC	pDC	Post-HIV vs Pre-HIV
chr17-68180180-68181103	0.626585585417412	-0.0717695765271777	0.071	0.074	1	pDC	pDC	Post-HIV vs Pre-HIV
chr19-18790885-18791214	0.626602329441335	0.764039625841317	0.018	0.009	1	pDC	pDC	Post-HIV vs Pre-HIV
chr2-3100365-3100714	0.626624172064566	0.636019178992161	0.031	0.018	1	pDC	pDC	Post-HIV vs Pre-HIV
chr19-4088680-4090196	0.626629077640423	0.535896873170473	0.16	0.097	1	pDC	pDC	Post-HIV vs Pre-HIV
chr9-27093406-27093768	0.626643014987391	0.31016870086192	0.018	0.014	1	pDC	pDC	Post-HIV vs Pre-HIV
chr3-72938339-72939156	0.626665272051116	0.533877794514948	0.084	0.055	1	pDC	pDC	Post-HIV vs Pre-HIV
chr19-41934539-41935191	0.626677542362102	-0.080982925197933	0.044	0.041	1	pDC	pDC	Post-HIV vs Pre-HIV
chr22-31277886-31279568	0.626678253825429	1.87058319169801	0.013	0.005	1	pDC	pDC	Post-HIV vs Pre-HIV
chr15-33215923-33216598	0.626687919894088	-0.633622136004201	0.013	0.018	1	pDC	pDC	Post-HIV vs Pre-HIV
chrX-71618166-71618787	0.626697871116008	0.377167112479782	0.098	0.074	1	pDC	pDC	Post-HIV vs Pre-HIV
chr19-46280437-46281265	0.62670114629038	0.811731029577563	0.036	0.018	1	pDC	pDC	Post-HIV vs Pre-HIV
chr10-35563172-35563610	0.626708218169788	0.551256574021414	0.031	0.018	1	pDC	pDC	Post-HIV vs Pre-HIV
chr19-42175936-42177512	0.626718286932428	0.165319132898944	0.102	0.078	1	pDC	pDC	Post-HIV vs Pre-HIV
chr10-103712401-103713398	0.626724723102485	-0.329058348384252	0.053	0.065	1	pDC	pDC	Post-HIV vs Pre-HIV
chr1-85297748-85298740	0.626736809747194	1.1181159960135	0.027	0.014	1	pDC	pDC	Post-HIV vs Pre-HIV
chr4-163556826-163557454	0.626741486655291	0.588375159654273	0.022	0.014	1	pDC	pDC	Post-HIV vs Pre-HIV
chr2-207554725-207555035	0.626747949693253	1.48364622883198	0.013	0.005	1	pDC	pDC	Post-HIV vs Pre-HIV
chr1-31961451-31961879	0.626772834900503	-0.371113604959882	0.031	0.037	1	pDC	pDC	Post-HIV vs Pre-HIV
chr15-90037918-90038671	0.626777165242151	-0.326710013002005	0.044	0.051	1	pDC	pDC	Post-HIV vs Pre-HIV
chr3-51620613-51620822	0.626794356745017	-0.172899230620587	0.018	0.018	1	pDC	pDC	Post-HIV vs Pre-HIV
chr1-28258573-28260589	0.626799590904569	0.35273668924399	0.271	0.207	1	pDC	pDC	Post-HIV vs Pre-HIV
chr5-150376412-150377504	0.626801651280162	-0.451751760142535	0.027	0.037	1	pDC	pDC	Post-HIV vs Pre-HIV
chr22-20420125-20420382	0.626817635087459	0.0968779841139189	0.013	0.014	1	pDC	pDC	Post-HIV vs Pre-HIV
chr22-39545141-39546149	0.626819112002795	0.486728096786492	0.053	0.032	1	pDC	pDC	Post-HIV vs Pre-HIV
chr6-119442595-119443284	0.626821605586859	0.211060484380699	0.062	0.051	1	pDC	pDC	Post-HIV vs Pre-HIV
chr8-101123077-101123568	0.626836972888129	0.641523840601201	0.062	0.041	1	pDC	pDC	Post-HIV vs Pre-HIV
chr2-27771046-27772333	0.626861064570382	0.372253505971657	0.147	0.111	1	pDC	pDC	Post-HIV vs Pre-HIV
chr4-101730063-101730833	0.626876025200323	-0.118198419983676	0.027	0.028	1	pDC	pDC	Post-HIV vs Pre-HIV
chr1-155010231-155010553	0.626881845081357	0.39309533871819	0.071	0.051	1	pDC	pDC	Post-HIV vs Pre-HIV
chr20-36967435-36969917	0.626890283329045	0.46228023151231	0.044	0.037	1	pDC	pDC	Post-HIV vs Pre-HIV
chr2-237930969-237931762	0.626897889032528	0.180003511305529	0.147	0.129	1	pDC	pDC	Post-HIV vs Pre-HIV
chr16-693645-694290	0.626918990880428	-0.268810679125829	0.009	0.014	1	pDC	pDC	Post-HIV vs Pre-HIV
chr2-207407904-207408714	0.626943512090122	-0.32104905909044	0.022	0.028	1	pDC	pDC	Post-HIV vs Pre-HIV
chr4-27010079-27010689	0.626951870322236	0.634317581198804	0.036	0.023	1	pDC	pDC	Post-HIV vs Pre-HIV
chr19-51438194-51438552	0.626963058538284	0.493778579873347	0.027	0.014	1	pDC	pDC	Post-HIV vs Pre-HIV
chr11-128496755-128497438	0.626964666349435	-0.123946632753824	0.022	0.023	1	pDC	pDC	Post-HIV vs Pre-HIV
chr6-117753163-117753490	0.626964782553929	-0.450922942949922	0.031	0.041	1	pDC	pDC	Post-HIV vs Pre-HIV
chr15-79006957-79007575	0.626987153782911	0.834768185426899	0.027	0.014	1	pDC	pDC	Post-HIV vs Pre-HIV
chr8-81064729-81065614	0.627031824335868	-0.349623102341573	0.062	0.083	1	pDC	pDC	Post-HIV vs Pre-HIV
chr1-202836635-202837438	0.627039882201665	-0.343665911694071	0.013	0.014	1	pDC	pDC	Post-HIV vs Pre-HIV
chr1-120414835-120416023	0.627049826972694	-0.534761690171355	0.031	0.037	1	pDC	pDC	Post-HIV vs Pre-HIV
chr19-46571559-46571828	0.627067589596952	0.622888977504442	0.013	0.009	1	pDC	pDC	Post-HIV vs Pre-HIV
chr6-27176116-27176395	0.627077458713054	0.494445390334098	0.053	0.037	1	pDC	pDC	Post-HIV vs Pre-HIV
chr4-77001616-77002241	0.627078284759706	-0.59360459785075	0.009	0.014	1	pDC	pDC	Post-HIV vs Pre-HIV
chr17-58291161-58291516	0.627096458948004	1.52706025629206	0.013	0.005	1	pDC	pDC	Post-HIV vs Pre-HIV
chr19-18509193-18509912	0.627099821061401	0.0588354214025357	0.018	0.018	1	pDC	pDC	Post-HIV vs Pre-HIV
chr22-46576052-46578056	0.627115758100172	-0.122427159219109	0.169	0.171	1	pDC	pDC	Post-HIV vs Pre-HIV
chr18-51190994-51191641	0.627133917059669	1.12240432859054	0.027	0.014	1	pDC	pDC	Post-HIV vs Pre-HIV
chr8-139720018-139720497	0.627190961521806	0.559473993552318	0.013	0.009	1	pDC	pDC	Post-HIV vs Pre-HIV
chr10-97428344-97428968	0.627199064638944	-0.000631189049384862	0.018	0.018	1	pDC	pDC	Post-HIV vs Pre-HIV
chr22-25420437-25421753	0.627199859058126	0.493133047611806	0.067	0.041	1	pDC	pDC	Post-HIV vs Pre-HIV
chr21-25428456-25428906	0.627205154275221	-0.551306468933147	0.013	0.018	1	pDC	pDC	Post-HIV vs Pre-HIV
chr15-32614768-32616308	0.627207932656316	-0.156563901778812	0.12	0.129	1	pDC	pDC	Post-HIV vs Pre-HIV
chr2-127453161-127453865	0.627223282563502	0.137278660933167	0.022	0.018	1	pDC	pDC	Post-HIV vs Pre-HIV
chr1-26153936-26154409	0.627226833818323	0.489049088499977	0.013	0.009	1	pDC	pDC	Post-HIV vs Pre-HIV
chr9-85699980-85700777	0.627254559956144	-0.265042087386504	0.058	0.065	1	pDC	pDC	Post-HIV vs Pre-HIV
chr20-20737190-20737431	0.627259982882818	-0.524413332901808	0.022	0.032	1	pDC	pDC	Post-HIV vs Pre-HIV
chr3-108098976-108101331	0.627270845545147	0.208481352993259	0.218	0.175	1	pDC	pDC	Post-HIV vs Pre-HIV
chr14-68285331-68286046	0.627294099046428	0.188030262970516	0.04	0.037	1	pDC	pDC	Post-HIV vs Pre-HIV
chr2-54603920-54605242	0.627309474480601	-0.0986315231582697	0.022	0.023	1	pDC	pDC	Post-HIV vs Pre-HIV
chr3-153313361-153313907	0.627315108515455	-0.874685791688817	0.009	0.014	1	pDC	pDC	Post-HIV vs Pre-HIV
chr7-55086226-55086987	0.627316520034066	-0.190291666397607	0.062	0.069	1	pDC	pDC	Post-HIV vs Pre-HIV
chr20-38812923-38813126	0.627325017237268	0.90014952577277	0.018	0.009	1	pDC	pDC	Post-HIV vs Pre-HIV
chr17-68296403-68297613	0.627329633087689	0.00250076184589476	0.08	0.069	1	pDC	pDC	Post-HIV vs Pre-HIV
chr3-57755135-57757344	0.627340418859436	0.0278545895575739	0.32	0.286	1	pDC	pDC	Post-HIV vs Pre-HIV
chr5-80191785-80192841	0.627346140241859	-0.715961385522121	0.013	0.018	1	pDC	pDC	Post-HIV vs Pre-HIV
chr5-10856639-10857343	0.627356268856398	-0.145801894111874	0.067	0.074	1	pDC	pDC	Post-HIV vs Pre-HIV
chr2-144548161-144549154	0.627367518708584	-0.462186952129202	0.022	0.032	1	pDC	pDC	Post-HIV vs Pre-HIV
chrX-47555679-47556566	0.627367966554708	0.159594549088559	0.124	0.092	1	pDC	pDC	Post-HIV vs Pre-HIV
chr12-629900-631532	0.62737305436666	-0.0407240375572977	0.067	0.069	1	pDC	pDC	Post-HIV vs Pre-HIV
chrX-19855989-19857438	0.627387282032158	0.644884374174418	0.044	0.028	1	pDC	pDC	Post-HIV vs Pre-HIV
chr1-204791480-204792110	0.627391212042514	0.55805550349605	0.04	0.023	1	pDC	pDC	Post-HIV vs Pre-HIV
chr20-57430941-57431539	0.627498472377043	1.93802739394817	0.013	0.005	1	pDC	pDC	Post-HIV vs Pre-HIV
chr11-118414760-118416037	0.62751040357436	1.83673590498417	0.013	0.005	1	pDC	pDC	Post-HIV vs Pre-HIV
chr11-65593523-65594073	0.627517109553068	-0.118926335736607	0.027	0.028	1	pDC	pDC	Post-HIV vs Pre-HIV
chr12-53313955-53314375	0.627527186115601	0.193473767825964	0.058	0.051	1	pDC	pDC	Post-HIV vs Pre-HIV
chr6-2244812-2246473	0.627538320754968	0.0810601059963287	0.267	0.235	1	pDC	pDC	Post-HIV vs Pre-HIV
chr17-18247308-18247634	0.62754333200229	-0.614794908555782	0.013	0.018	1	pDC	pDC	Post-HIV vs Pre-HIV
chr7-28154871-28155751	0.627556862428189	-0.160654858176731	0.067	0.069	1	pDC	pDC	Post-HIV vs Pre-HIV
chr8-65611441-65611640	0.627561155466579	1.03432534168972	0.018	0.009	1	pDC	pDC	Post-HIV vs Pre-HIV
chr20-38307455-38308089	0.627583166726892	-0.306378607320503	0.013	0.014	1	pDC	pDC	Post-HIV vs Pre-HIV
chr1-67341704-67342660	0.627611639961993	1.88971033764741	0.013	0.005	1	pDC	pDC	Post-HIV vs Pre-HIV
chr4-146110569-146111388	0.627612115252957	0.754301339541986	0.031	0.018	1	pDC	pDC	Post-HIV vs Pre-HIV
chr18-44562912-44563569	0.627636680211272	0.773625169043515	0.018	0.009	1	pDC	pDC	Post-HIV vs Pre-HIV
chr18-38611009-38611551	0.627639912385318	-0.157180541823385	0.147	0.147	1	pDC	pDC	Post-HIV vs Pre-HIV
chr10-16902641-16902912	0.627683076460902	0.561970803461183	0.022	0.014	1	pDC	pDC	Post-HIV vs Pre-HIV
chr20-32024691-32024999	0.627686697839205	-0.504613496644585	0.031	0.041	1	pDC	pDC	Post-HIV vs Pre-HIV
chr14-97620012-97621135	0.627712891475304	1.17777659944933	0.022	0.009	1	pDC	pDC	Post-HIV vs Pre-HIV
chr10-13911670-13912388	0.627725602403816	0.379824715180007	0.031	0.023	1	pDC	pDC	Post-HIV vs Pre-HIV
chr9-69053711-69054539	0.627726526147441	-0.440229290690251	0.018	0.023	1	pDC	pDC	Post-HIV vs Pre-HIV
chr11-32939072-32939360	0.627730916266812	1.36494829017581	0.013	0.005	1	pDC	pDC	Post-HIV vs Pre-HIV
chr2-68776069-68776425	0.627749938418203	0.501021664536323	0.036	0.023	1	pDC	pDC	Post-HIV vs Pre-HIV
chr1-233114225-233115244	0.627759002533937	-0.109518342513107	0.018	0.018	1	pDC	pDC	Post-HIV vs Pre-HIV
chr18-63921331-63922602	0.62775986032796	1.25570063758177	0.013	0.005	1	pDC	pDC	Post-HIV vs Pre-HIV
chr1-181151643-181152120	0.627767223526027	-0.419373463644158	0.009	0.014	1	pDC	pDC	Post-HIV vs Pre-HIV
chr2-195656212-195658376	0.627786821436924	0.026871409414386	0.4	0.373	1	pDC	pDC	Post-HIV vs Pre-HIV
chr6-87628100-87628405	0.62778872048246	-0.612768046476709	0.013	0.018	1	pDC	pDC	Post-HIV vs Pre-HIV
chr7-129951599-129953202	0.627795269984834	0.208429757050086	0.236	0.212	1	pDC	pDC	Post-HIV vs Pre-HIV
chr4-42396838-42398703	0.627812761431471	0.769529963701466	0.036	0.018	1	pDC	pDC	Post-HIV vs Pre-HIV
chr5-116059784-116060034	0.627813734189484	-0.180919137588245	0.018	0.018	1	pDC	pDC	Post-HIV vs Pre-HIV
chr11-33874400-33875175	0.627838314682448	0.704793668562438	0.018	0.009	1	pDC	pDC	Post-HIV vs Pre-HIV
chr10-73717290-73718158	0.627852501343537	-0.0210304066017959	0.053	0.055	1	pDC	pDC	Post-HIV vs Pre-HIV
chr8-51850201-51850813	0.627857353591568	0.881751686273982	0.013	0.009	1	pDC	pDC	Post-HIV vs Pre-HIV
chr10-80193172-80194221	0.627885965570017	0.824425308582072	0.036	0.023	1	pDC	pDC	Post-HIV vs Pre-HIV
chr14-73237000-73238271	0.627908342857508	0.492020481694166	0.067	0.046	1	pDC	pDC	Post-HIV vs Pre-HIV
chr21-26844272-26844620	0.627919760555119	1.65971209878511	0.013	0.005	1	pDC	pDC	Post-HIV vs Pre-HIV
chr4-9875442-9876057	0.627934675543429	0.248138430157967	0.022	0.018	1	pDC	pDC	Post-HIV vs Pre-HIV
chr11-86472933-86473625	0.627944376635907	-0.0853785147478318	0.076	0.078	1	pDC	pDC	Post-HIV vs Pre-HIV
chr17-78168039-78169428	0.627956427629144	-0.15255811888173	0.138	0.134	1	pDC	pDC	Post-HIV vs Pre-HIV
chr1-182809229-182810391	0.627969236946818	0.0359099646679084	0.013	0.009	1	pDC	pDC	Post-HIV vs Pre-HIV
chr2-237624071-237625758	0.62797368750566	1.21314278743176	0.027	0.014	1	pDC	pDC	Post-HIV vs Pre-HIV
chr15-41915114-41915881	0.627993406660065	0.125737417589347	0.013	0.014	1	pDC	pDC	Post-HIV vs Pre-HIV
chr14-92549130-92549650	0.628015382436643	1.74996850728216	0.013	0.005	1	pDC	pDC	Post-HIV vs Pre-HIV
chr21-39317271-39317861	0.628021391934888	0.954479914424081	0.018	0.009	1	pDC	pDC	Post-HIV vs Pre-HIV
chr10-102772793-102774356	0.628021557743444	0.260607327953297	0.08	0.065	1	pDC	pDC	Post-HIV vs Pre-HIV
chr6-157592549-157592848	0.628023730996753	0.355987542750897	0.013	0.009	1	pDC	pDC	Post-HIV vs Pre-HIV
chr8-140541914-140542379	0.628038339609441	-0.489900656836669	0.053	0.065	1	pDC	pDC	Post-HIV vs Pre-HIV
chr5-55232335-55234019	0.628073045219363	0.849339241147526	0.049	0.028	1	pDC	pDC	Post-HIV vs Pre-HIV
chr19-51803556-51804325	0.628073842190892	0.803820687156397	0.022	0.014	1	pDC	pDC	Post-HIV vs Pre-HIV
chr17-42308340-42308774	0.628076729191278	-0.0763400844529372	0.098	0.097	1	pDC	pDC	Post-HIV vs Pre-HIV
chr1-200038687-200039930	0.628083844953703	-0.305418320903478	0.018	0.018	1	pDC	pDC	Post-HIV vs Pre-HIV
chr9-128150480-128150899	0.628107689416269	0.551774613943687	0.027	0.018	1	pDC	pDC	Post-HIV vs Pre-HIV
chr6-105590733-105591413	0.628131189013439	1.73811672606649	0.013	0.005	1	pDC	pDC	Post-HIV vs Pre-HIV
chr2-105369611-105370292	0.628131665047547	0.353521672063353	0.089	0.06	1	pDC	pDC	Post-HIV vs Pre-HIV
chr22-29524248-29524834	0.628131791371381	0.905411885511531	0.018	0.009	1	pDC	pDC	Post-HIV vs Pre-HIV
chr5-61228721-61229399	0.628137451827149	0.804132208383558	0.018	0.009	1	pDC	pDC	Post-HIV vs Pre-HIV
chr1-43833661-43835409	0.628151093842531	-0.0948124970934332	0.036	0.037	1	pDC	pDC	Post-HIV vs Pre-HIV
chr1-229270265-229271748	0.628164688640417	0.332392453840772	0.164	0.134	1	pDC	pDC	Post-HIV vs Pre-HIV
chr7-115054312-115055028	0.628181322680618	0.540132719024263	0.027	0.018	1	pDC	pDC	Post-HIV vs Pre-HIV
chr10-95294873-95295718	0.62820210670877	0.0278145531431855	0.138	0.12	1	pDC	pDC	Post-HIV vs Pre-HIV
chr14-20440410-20441795	0.628208926264726	0.627539879356241	0.044	0.023	1	pDC	pDC	Post-HIV vs Pre-HIV
chr5-59187868-59188979	0.628222725865421	-0.449357938470976	0.031	0.037	1	pDC	pDC	Post-HIV vs Pre-HIV
chr20-509538-510098	0.628227338094513	-0.313228129567408	0.013	0.018	1	pDC	pDC	Post-HIV vs Pre-HIV
chr10-69572252-69573784	0.628241574888667	-0.464786479976537	0.018	0.023	1	pDC	pDC	Post-HIV vs Pre-HIV
chr7-142645792-142646844	0.628244551467438	-0.404660636550763	0.031	0.041	1	pDC	pDC	Post-HIV vs Pre-HIV
chr22-21719039-21719687	0.628282467960826	0.962939904309586	0.027	0.014	1	pDC	pDC	Post-HIV vs Pre-HIV
chr5-177353135-177353350	0.628286719890348	0.97216717435026	0.018	0.009	1	pDC	pDC	Post-HIV vs Pre-HIV
chr7-6228653-6229241	0.628291856156326	-0.201549666741714	0.089	0.097	1	pDC	pDC	Post-HIV vs Pre-HIV
chr6-148999474-149000551	0.628300895238348	0.253451703974663	0.071	0.055	1	pDC	pDC	Post-HIV vs Pre-HIV
chr11-68331072-68331724	0.628310053673796	-0.26477461524999	0.013	0.014	1	pDC	pDC	Post-HIV vs Pre-HIV
