## Supplemental Table 2 for "Longitudinal multiomics analysis in blood from individuals before and after HIV acquisition": TableS2.tsv (part 193 of 664)

peaks	p_val	avg_log2FC	pct.1	pct.2	p_val_adj	file_name	celltype	timepoint_comparison
chr3-183506606-183507462	0.628336865088372	1.62588544894366	0.013	0.005	1	pDC	pDC	Post-HIV vs Pre-HIV
chr3-53137256-53138182	0.628352384658218	-0.116609424226185	0.138	0.143	1	pDC	pDC	Post-HIV vs Pre-HIV
chr14-91396028-91396514	0.628352446048624	-0.766764013844207	0.013	0.023	1	pDC	pDC	Post-HIV vs Pre-HIV
chr17-75425967-75426945	0.628352947371723	-0.023929349664483	0.071	0.069	1	pDC	pDC	Post-HIV vs Pre-HIV
chr1-26826110-26827458	0.628361940913698	0.132919917376613	0.147	0.12	1	pDC	pDC	Post-HIV vs Pre-HIV
chr4-17814113-17814521	0.628369878680116	-0.294933750489245	0.013	0.018	1	pDC	pDC	Post-HIV vs Pre-HIV
chr7-130866273-130867057	0.628397440589692	-0.421706481479303	0.009	0.014	1	pDC	pDC	Post-HIV vs Pre-HIV
chr16-56930895-56933242	0.628404863680215	0.209268407935577	0.48	0.392	1	pDC	pDC	Post-HIV vs Pre-HIV
chr8-6610788-6611246	0.628406875639924	0.338754355983709	0.04	0.032	1	pDC	pDC	Post-HIV vs Pre-HIV
chr12-124719822-124720317	0.628441905763802	-0.201040655483574	0.013	0.018	1	pDC	pDC	Post-HIV vs Pre-HIV
chr15-81007437-81007739	0.628457748938805	-0.483333254350519	0.009	0.014	1	pDC	pDC	Post-HIV vs Pre-HIV
chr7-30236895-30238082	0.628475460184446	0.980296443180315	0.062	0.037	1	pDC	pDC	Post-HIV vs Pre-HIV
chr14-100348862-100349275	0.628497685841329	0.323216549763791	0.044	0.037	1	pDC	pDC	Post-HIV vs Pre-HIV
chr1-172809781-172810033	0.628500651863245	0.382205062819617	0.013	0.009	1	pDC	pDC	Post-HIV vs Pre-HIV
chr16-19094728-19095413	0.628503129795835	0.459042212161318	0.027	0.018	1	pDC	pDC	Post-HIV vs Pre-HIV
chr12-51992906-51994051	0.628515497332187	0.0321703303307035	0.071	0.069	1	pDC	pDC	Post-HIV vs Pre-HIV
chr16-56576700-56577428	0.628518498190079	0.327126928703727	0.049	0.032	1	pDC	pDC	Post-HIV vs Pre-HIV
chr10-5449583-5450149	0.628525602830131	0.425531046136522	0.04	0.028	1	pDC	pDC	Post-HIV vs Pre-HIV
chr18-5513990-5514250	0.628527618816239	1.07229240691915	0.018	0.009	1	pDC	pDC	Post-HIV vs Pre-HIV
chr12-121686583-121687789	0.62853308610546	0.294358382303522	0.293	0.24	1	pDC	pDC	Post-HIV vs Pre-HIV
chr8-11935780-11936446	0.628542201513199	-0.416029973467611	0.036	0.046	1	pDC	pDC	Post-HIV vs Pre-HIV
chr12-22409143-22410695	0.628569348236725	0.873490270313527	0.049	0.028	1	pDC	pDC	Post-HIV vs Pre-HIV
chr8-97595484-97596312	0.628591754093389	-0.0236448970950875	0.022	0.023	1	pDC	pDC	Post-HIV vs Pre-HIV
chr10-48456273-48457408	0.628595658039525	0.162201763799854	0.071	0.06	1	pDC	pDC	Post-HIV vs Pre-HIV
chr16-81722803-81723483	0.628627704641655	0.164794119621851	0.044	0.037	1	pDC	pDC	Post-HIV vs Pre-HIV
chr6-169473613-169474050	0.628645595945329	-0.559202717908274	0.027	0.037	1	pDC	pDC	Post-HIV vs Pre-HIV
chr6-132378518-132379114	0.62865144748186	0.282379946301876	0.08	0.06	1	pDC	pDC	Post-HIV vs Pre-HIV
chr2-193584451-193584905	0.628672912853144	0.358952834755294	0.013	0.009	1	pDC	pDC	Post-HIV vs Pre-HIV
chr3-169940239-169941013	0.628674909827653	0.236350512422113	0.053	0.046	1	pDC	pDC	Post-HIV vs Pre-HIV
chr4-38674605-38675107	0.628691235650148	0.771941299294821	0.022	0.014	1	pDC	pDC	Post-HIV vs Pre-HIV
chr16-29284758-29285293	0.628717687193029	-0.94204899946219	0.009	0.014	1	pDC	pDC	Post-HIV vs Pre-HIV
chr15-70127846-70128820	0.628726595984781	0.939546645249872	0.027	0.014	1	pDC	pDC	Post-HIV vs Pre-HIV
chr20-41377363-41377570	0.628735683507548	-0.585073526917556	0.009	0.014	1	pDC	pDC	Post-HIV vs Pre-HIV
chr10-4053812-4054431	0.628753565750789	0.0346791423436024	0.013	0.014	1	pDC	pDC	Post-HIV vs Pre-HIV
chr15-59369367-59369566	0.628790859723451	-0.586666732001638	0.013	0.018	1	pDC	pDC	Post-HIV vs Pre-HIV
chr10-71663875-71664311	0.628797960035445	-0.531553668679537	0.013	0.018	1	pDC	pDC	Post-HIV vs Pre-HIV
chr10-70131604-70133279	0.628808654604112	0.439690271466193	0.062	0.046	1	pDC	pDC	Post-HIV vs Pre-HIV
chr20-40982840-40983061	0.62882668331136	0.29716303091659	0.018	0.014	1	pDC	pDC	Post-HIV vs Pre-HIV
chr8-11508890-11509245	0.628836348625315	-0.230614389279358	0.022	0.023	1	pDC	pDC	Post-HIV vs Pre-HIV
chr12-6904252-6905306	0.628839203043524	0.165297528212761	0.178	0.147	1	pDC	pDC	Post-HIV vs Pre-HIV
chr10-31320668-31320977	0.628847022776271	0.674211066512377	0.022	0.014	1	pDC	pDC	Post-HIV vs Pre-HIV
chr2-182715146-182716822	0.628856576607717	-0.0034156174924409	0.231	0.226	1	pDC	pDC	Post-HIV vs Pre-HIV
chr14-71549427-71550020	0.628871438513359	1.57181309748673	0.013	0.005	1	pDC	pDC	Post-HIV vs Pre-HIV
chr7-16891221-16891690	0.628875814528463	0.348251589374935	0.031	0.023	1	pDC	pDC	Post-HIV vs Pre-HIV
chr6-5095118-5095645	0.628939872851191	1.20827770586845	0.013	0.005	1	pDC	pDC	Post-HIV vs Pre-HIV
chr19-8670617-8671765	0.628979982926646	0.555959783145275	0.031	0.023	1	pDC	pDC	Post-HIV vs Pre-HIV
chr1-205523959-205524616	0.62901088963365	0.722869124085472	0.049	0.032	1	pDC	pDC	Post-HIV vs Pre-HIV
chr3-155079377-155080355	0.629033309603654	-0.313281158992945	0.04	0.051	1	pDC	pDC	Post-HIV vs Pre-HIV
chr7-2431193-2431855	0.629036168577931	1.14362578532495	0.018	0.009	1	pDC	pDC	Post-HIV vs Pre-HIV
chr3-125989871-125991253	0.629037358574771	0.0514418948018744	0.067	0.065	1	pDC	pDC	Post-HIV vs Pre-HIV
chr16-85328136-85328861	0.629066448525218	0.278689635832902	0.013	0.009	1	pDC	pDC	Post-HIV vs Pre-HIV
chr17-49215922-49216198	0.629073596299931	-0.169246929311471	0.031	0.032	1	pDC	pDC	Post-HIV vs Pre-HIV
chr9-21244505-21245247	0.629075456747725	-0.197499285041228	0.04	0.046	1	pDC	pDC	Post-HIV vs Pre-HIV
chr4-17311277-17311766	0.629083009409856	0.752001423210677	0.018	0.009	1	pDC	pDC	Post-HIV vs Pre-HIV
chr17-82332212-82335369	0.629087374213182	0.320544290220957	0.209	0.166	1	pDC	pDC	Post-HIV vs Pre-HIV
chr1-236854142-236854389	0.629109820228469	0.71344440319661	0.022	0.014	1	pDC	pDC	Post-HIV vs Pre-HIV
chr8-9614703-9615325	0.629167851528182	-0.07463547181601	0.018	0.018	1	pDC	pDC	Post-HIV vs Pre-HIV
chr15-75195240-75195868	0.629173384838702	-0.381255867846057	0.04	0.046	1	pDC	pDC	Post-HIV vs Pre-HIV
chr9-126228515-126229216	0.629178705989525	-0.300360495743904	0.036	0.041	1	pDC	pDC	Post-HIV vs Pre-HIV
chr11-94637902-94639538	0.629205265495224	0.5962380545341	0.036	0.023	1	pDC	pDC	Post-HIV vs Pre-HIV
chr15-65384511-65386105	0.629209748259284	0.0422976274594478	0.12	0.111	1	pDC	pDC	Post-HIV vs Pre-HIV
chr10-228471-228824	0.6292170277747	-0.528051782257613	0.009	0.014	1	pDC	pDC	Post-HIV vs Pre-HIV
chr9-94002456-94002835	0.629230061824303	-0.719700958149491	0.009	0.014	1	pDC	pDC	Post-HIV vs Pre-HIV
chr6-149373336-149373826	0.629238295963344	0.230784635048271	0.018	0.014	1	pDC	pDC	Post-HIV vs Pre-HIV
chr2-218047274-218048170	0.629242761829685	0.845371439251783	0.067	0.032	1	pDC	pDC	Post-HIV vs Pre-HIV
chr10-133529646-133530131	0.629244472074154	0.553102617031928	0.022	0.014	1	pDC	pDC	Post-HIV vs Pre-HIV
chr6-30411118-30411962	0.629266307089364	-0.19692762792816	0.04	0.046	1	pDC	pDC	Post-HIV vs Pre-HIV
chr12-104286299-104287548	0.629288765531101	0.149033223777848	0.298	0.258	1	pDC	pDC	Post-HIV vs Pre-HIV
chr16-31350173-31350586	0.629306025644508	1.45073812848035	0.027	0.014	1	pDC	pDC	Post-HIV vs Pre-HIV
chr11-116981210-116981830	0.629319314784207	0.527014966495233	0.027	0.018	1	pDC	pDC	Post-HIV vs Pre-HIV
chr6-43246491-43247837	0.629376512668966	0.442735551892879	0.111	0.078	1	pDC	pDC	Post-HIV vs Pre-HIV
chr9-131502414-131504392	0.629377995788143	0.197331804671859	0.213	0.175	1	pDC	pDC	Post-HIV vs Pre-HIV
chr4-95985022-95985338	0.629378936208416	-0.50122733624899	0.027	0.037	1	pDC	pDC	Post-HIV vs Pre-HIV
chr3-133926952-133928043	0.629392833602082	0.256395716367947	0.142	0.111	1	pDC	pDC	Post-HIV vs Pre-HIV
chr13-110525529-110526094	0.629406173627413	-0.210910006527248	0.044	0.051	1	pDC	pDC	Post-HIV vs Pre-HIV
chr12-1842129-1842891	0.62941775869389	-0.563323698534745	0.018	0.023	1	pDC	pDC	Post-HIV vs Pre-HIV
chr21-45575707-45576179	0.629442308350913	-0.205642185328322	0.031	0.037	1	pDC	pDC	Post-HIV vs Pre-HIV
chr13-113584161-113585591	0.629473091093166	0.493035239925541	0.071	0.051	1	pDC	pDC	Post-HIV vs Pre-HIV
chr1-36458720-36459221	0.629490451350772	1.01298795520958	0.013	0.005	1	pDC	pDC	Post-HIV vs Pre-HIV
chr3-135034358-135034724	0.629503577620736	-1.00045336105489	0.009	0.018	1	pDC	pDC	Post-HIV vs Pre-HIV
chr4-44629159-44629599	0.629512197193633	0.165501246176802	0.022	0.018	1	pDC	pDC	Post-HIV vs Pre-HIV
chr1-226362569-226362822	0.629514166074656	0.0529995710497095	0.027	0.023	1	pDC	pDC	Post-HIV vs Pre-HIV
chr5-76294401-76295009	0.629528106013963	-0.32095270624537	0.044	0.051	1	pDC	pDC	Post-HIV vs Pre-HIV
chr12-103901373-103902225	0.629532624508257	0.264106020901143	0.036	0.028	1	pDC	pDC	Post-HIV vs Pre-HIV
chr2-230924159-230925843	0.629568041948363	0.0363405743017799	0.173	0.161	1	pDC	pDC	Post-HIV vs Pre-HIV
chrX-10221561-10222043	0.629570548288924	-0.346333555182771	0.031	0.037	1	pDC	pDC	Post-HIV vs Pre-HIV
chr11-88447136-88447557	0.629570674039117	-1.64600898363708	0.004	0.014	1	pDC	pDC	Post-HIV vs Pre-HIV
chr11-130388451-130389913	0.62958054339672	1.29294666014016	0.036	0.014	1	pDC	pDC	Post-HIV vs Pre-HIV
chr18-12837838-12838615	0.629591924479567	0.549143918175748	0.036	0.023	1	pDC	pDC	Post-HIV vs Pre-HIV
chr5-17747698-17749310	0.62960105762324	0.945901117591081	0.018	0.009	1	pDC	pDC	Post-HIV vs Pre-HIV
chr1-148317459-148319053	0.629613177844319	0.263647921870506	0.12	0.092	1	pDC	pDC	Post-HIV vs Pre-HIV
chr5-149595935-149596247	0.629618603860348	-0.419025355824371	0.022	0.032	1	pDC	pDC	Post-HIV vs Pre-HIV
chr2-36737723-36737982	0.629622873497647	0.243764931548674	0.022	0.018	1	pDC	pDC	Post-HIV vs Pre-HIV
chr21-32600652-32601346	0.629625620129076	-0.285348871488376	0.036	0.037	1	pDC	pDC	Post-HIV vs Pre-HIV
chr11-16613190-16614357	0.629634205717824	0.298253382962064	0.027	0.018	1	pDC	pDC	Post-HIV vs Pre-HIV
chr15-67762781-67763381	0.629644331042642	0.394051320497197	0.027	0.023	1	pDC	pDC	Post-HIV vs Pre-HIV
chr1-180228891-180231199	0.629677956037813	0.127933675803884	0.044	0.037	1	pDC	pDC	Post-HIV vs Pre-HIV
chr12-3034151-3034457	0.629678288947223	1.16513496892915	0.022	0.009	1	pDC	pDC	Post-HIV vs Pre-HIV
chr1-210343023-210343966	0.629696132567484	0.625200439103415	0.022	0.014	1	pDC	pDC	Post-HIV vs Pre-HIV
chr9-107636770-107638330	0.629710194692476	0.703064459097553	0.076	0.051	1	pDC	pDC	Post-HIV vs Pre-HIV
chr2-194105406-194105654	0.629714829796961	1.34405519937703	0.013	0.005	1	pDC	pDC	Post-HIV vs Pre-HIV
chr5-39213592-39214116	0.629726231356487	1.66696458978294	0.013	0.005	1	pDC	pDC	Post-HIV vs Pre-HIV
chr12-21581067-21581466	0.629727087984726	-0.41242157233306	0.022	0.028	1	pDC	pDC	Post-HIV vs Pre-HIV
chr20-48723363-48724170	0.629733292497592	0.519114875181981	0.044	0.032	1	pDC	pDC	Post-HIV vs Pre-HIV
chr19-35930996-35932001	0.629740138302384	-0.0125107315545668	0.369	0.355	1	pDC	pDC	Post-HIV vs Pre-HIV
chr14-54353607-54354695	0.629748626001289	-0.296094198700938	0.071	0.083	1	pDC	pDC	Post-HIV vs Pre-HIV
chr1-29121028-29121811	0.629753413158585	0.234283449474264	0.049	0.037	1	pDC	pDC	Post-HIV vs Pre-HIV
chr1-41360561-41362290	0.629786246458194	0.091120594315742	0.249	0.217	1	pDC	pDC	Post-HIV vs Pre-HIV
chr12-6631220-6632631	0.629797114912536	0.00970533405145524	0.036	0.032	1	pDC	pDC	Post-HIV vs Pre-HIV
chr11-63505252-63506367	0.629800238358567	0.924581041542565	0.027	0.014	1	pDC	pDC	Post-HIV vs Pre-HIV
chr17-81257981-81258620	0.629825352325998	-0.0880634368082981	0.142	0.152	1	pDC	pDC	Post-HIV vs Pre-HIV
chr5-40484405-40485829	0.629829997687058	0.294931810327757	0.08	0.069	1	pDC	pDC	Post-HIV vs Pre-HIV
chr7-76201340-76202536	0.629833039990359	0.325571951917181	0.147	0.115	1	pDC	pDC	Post-HIV vs Pre-HIV
chr7-85023112-85023359	0.629842286763704	-0.65181103482526	0.009	0.014	1	pDC	pDC	Post-HIV vs Pre-HIV
chr12-46469787-46470480	0.629876829667653	-0.0350731194022682	0.022	0.023	1	pDC	pDC	Post-HIV vs Pre-HIV
chr7-156128499-156128804	0.629879657284594	-0.298913388492365	0.031	0.037	1	pDC	pDC	Post-HIV vs Pre-HIV
chr12-95116795-95117641	0.629902828601345	-0.0143736250495445	0.031	0.028	1	pDC	pDC	Post-HIV vs Pre-HIV
chr9-136799249-136801399	0.629918878650704	-0.145991876133786	0.404	0.415	1	pDC	pDC	Post-HIV vs Pre-HIV
chr20-38747415-38748995	0.629935829759428	0.102214458911044	0.324	0.304	1	pDC	pDC	Post-HIV vs Pre-HIV
chr19-29967356-29968046	0.629936576126851	-0.613429715518582	0.009	0.014	1	pDC	pDC	Post-HIV vs Pre-HIV
chr3-100725937-100726421	0.629964452075203	-0.466975697040664	0.009	0.014	1	pDC	pDC	Post-HIV vs Pre-HIV
chr22-43036211-43036543	0.629966024147861	0.487456240316953	0.031	0.023	1	pDC	pDC	Post-HIV vs Pre-HIV
chr1-59506576-59508053	0.629970031716028	0.103155176718501	0.04	0.037	1	pDC	pDC	Post-HIV vs Pre-HIV
chr16-75233691-75234703	0.629977488421313	-0.240144172773366	0.071	0.078	1	pDC	pDC	Post-HIV vs Pre-HIV
chr1-59570103-59570891	0.629983419728783	0.228601117529793	0.022	0.018	1	pDC	pDC	Post-HIV vs Pre-HIV
chr9-128275074-128276766	0.629990647806947	0.179471940353083	0.471	0.373	1	pDC	pDC	Post-HIV vs Pre-HIV
chr12-31890135-31891329	0.629992960180322	0.607173765345272	0.013	0.009	1	pDC	pDC	Post-HIV vs Pre-HIV
chr17-68539320-68540443	0.630010767772433	-0.0209798576927165	0.036	0.032	1	pDC	pDC	Post-HIV vs Pre-HIV
chr9-131268310-131269550	0.630021446946467	0.905632933227333	0.107	0.065	1	pDC	pDC	Post-HIV vs Pre-HIV
chr18-35040812-35041901	0.630030551651862	-0.101579371548191	0.36	0.364	1	pDC	pDC	Post-HIV vs Pre-HIV
chr18-77133980-77134379	0.630044915778609	-0.312842514516646	0.044	0.051	1	pDC	pDC	Post-HIV vs Pre-HIV
chr5-132489137-132489349	0.630051260888406	-0.245983139961531	0.044	0.051	1	pDC	pDC	Post-HIV vs Pre-HIV
chr16-67935208-67937261	0.630077870057543	0.0121354604739317	0.311	0.29	1	pDC	pDC	Post-HIV vs Pre-HIV
chr12-131683668-131684305	0.630086584412301	0.0378780801033529	0.027	0.023	1	pDC	pDC	Post-HIV vs Pre-HIV
chr14-23079687-23079939	0.630094657257445	0.388001997830488	0.013	0.009	1	pDC	pDC	Post-HIV vs Pre-HIV
chr21-45140058-45140728	0.630110699188353	0.279337051076894	0.062	0.046	1	pDC	pDC	Post-HIV vs Pre-HIV
chr3-108004355-108005072	0.63011966116381	-0.0689823937476475	0.08	0.078	1	pDC	pDC	Post-HIV vs Pre-HIV
chr2-207984847-207985049	0.63012993875384	0.286108215628222	0.036	0.032	1	pDC	pDC	Post-HIV vs Pre-HIV
chr21-33022847-33023236	0.63014032307075	1.07721688838922	0.018	0.009	1	pDC	pDC	Post-HIV vs Pre-HIV
chr17-74531174-74531626	0.630141076895278	0.27817150967771	0.053	0.041	1	pDC	pDC	Post-HIV vs Pre-HIV
chr12-7091733-7092951	0.630146622965147	-0.203738504080701	0.031	0.037	1	pDC	pDC	Post-HIV vs Pre-HIV
chr9-131515464-131517194	0.630152006642264	0.145086354747432	0.013	0.014	1	pDC	pDC	Post-HIV vs Pre-HIV
chr16-70522816-70525167	0.630153148794165	0.390885510024249	0.329	0.24	1	pDC	pDC	Post-HIV vs Pre-HIV
chr17-28808414-28808704	0.63015347044514	0.383752869225177	0.018	0.014	1	pDC	pDC	Post-HIV vs Pre-HIV
chr6-43334367-43335091	0.630155238526666	0.25847633163108	0.013	0.009	1	pDC	pDC	Post-HIV vs Pre-HIV
chr4-56229786-56230379	0.630166439649913	0.106953885738489	0.04	0.037	1	pDC	pDC	Post-HIV vs Pre-HIV
chr19-3358805-3361529	0.630188066900894	0.231931032103705	0.142	0.111	1	pDC	pDC	Post-HIV vs Pre-HIV
chr12-124796072-124796795	0.630203760878645	-0.252415123381392	0.058	0.065	1	pDC	pDC	Post-HIV vs Pre-HIV
chr1-91054502-91055365	0.630207943953827	-0.341443852787469	0.022	0.023	1	pDC	pDC	Post-HIV vs Pre-HIV
chr17-74872384-74873744	0.630208703616842	-0.0188342993811842	0.418	0.392	1	pDC	pDC	Post-HIV vs Pre-HIV
chr2-36561298-36561935	0.630220496127675	0.894315070499412	0.013	0.009	1	pDC	pDC	Post-HIV vs Pre-HIV
chr16-8962326-8964457	0.630245346905294	-0.0627608217625183	0.316	0.309	1	pDC	pDC	Post-HIV vs Pre-HIV
chr10-3760765-3761661	0.630255695868722	0.0603420627954476	0.178	0.171	1	pDC	pDC	Post-HIV vs Pre-HIV
chr11-131668377-131669139	0.630262464401525	-0.100568528815288	0.022	0.023	1	pDC	pDC	Post-HIV vs Pre-HIV
chr14-72443313-72443514	0.63026668240375	0.76869267210896	0.018	0.009	1	pDC	pDC	Post-HIV vs Pre-HIV
chr10-72296953-72298422	0.630298928486139	0.218872447186721	0.382	0.295	1	pDC	pDC	Post-HIV vs Pre-HIV
chr14-101791759-101792731	0.630306846659377	0.471989751746861	0.044	0.037	1	pDC	pDC	Post-HIV vs Pre-HIV
chr12-14453664-14454480	0.630310970664376	0.615402601319105	0.022	0.014	1	pDC	pDC	Post-HIV vs Pre-HIV
chr2-201184960-201185412	0.630347114647477	-0.77941157495057	0.009	0.014	1	pDC	pDC	Post-HIV vs Pre-HIV
chr11-17543465-17544588	0.630370536420153	-0.549762485864077	0.013	0.018	1	pDC	pDC	Post-HIV vs Pre-HIV
chr20-34158887-34159207	0.630404225536243	-0.129494950180191	0.084	0.088	1	pDC	pDC	Post-HIV vs Pre-HIV
chr5-35319120-35320373	0.630422599277809	0.141668092102701	0.053	0.051	1	pDC	pDC	Post-HIV vs Pre-HIV
chr18-79071018-79071775	0.630429590555201	1.47499727338036	0.031	0.014	1	pDC	pDC	Post-HIV vs Pre-HIV
chr2-70686486-70687347	0.630432107913303	1.47073299913717	0.013	0.005	1	pDC	pDC	Post-HIV vs Pre-HIV
chr5-157730949-157732123	0.63043249067108	0.30944308102199	0.204	0.157	1	pDC	pDC	Post-HIV vs Pre-HIV
chr19-51127743-51128153	0.630481100950485	0.465095211807437	0.098	0.069	1	pDC	pDC	Post-HIV vs Pre-HIV
chr14-22829181-22830608	0.630498634923968	0.322080494250565	0.227	0.157	1	pDC	pDC	Post-HIV vs Pre-HIV
chr4-69750793-69751538	0.630500735062362	1.00141480423636	0.018	0.009	1	pDC	pDC	Post-HIV vs Pre-HIV
chr1-179950682-179950920	0.630505748694277	0.63821102811238	0.013	0.009	1	pDC	pDC	Post-HIV vs Pre-HIV
chr19-7705116-7706209	0.630513891203216	0.3409091311954	0.16	0.12	1	pDC	pDC	Post-HIV vs Pre-HIV
chr13-71213323-71213524	0.630525318856553	-0.690153019042656	0.009	0.014	1	pDC	pDC	Post-HIV vs Pre-HIV
chr6-25146971-25147591	0.630530353723586	0.0740313281013627	0.027	0.023	1	pDC	pDC	Post-HIV vs Pre-HIV
chr11-27485464-27486640	0.630540106704845	0.642269679531614	0.022	0.014	1	pDC	pDC	Post-HIV vs Pre-HIV
chr1-202998787-202999955	0.630558787726826	-0.106447704397866	0.036	0.037	1	pDC	pDC	Post-HIV vs Pre-HIV
chr4-152846698-152847294	0.630564598891569	0.636929925517869	0.022	0.014	1	pDC	pDC	Post-HIV vs Pre-HIV
chr7-88243093-88243969	0.630565924168591	0.8994716493321	0.018	0.009	1	pDC	pDC	Post-HIV vs Pre-HIV
chr19-3304752-3305292	0.630569137609853	0.563928113574212	0.044	0.023	1	pDC	pDC	Post-HIV vs Pre-HIV
chr8-24293493-24294245	0.63057526817315	0.573574884170744	0.071	0.046	1	pDC	pDC	Post-HIV vs Pre-HIV
chr3-187120001-187120733	0.630583781819037	-0.917650097219047	0.009	0.018	1	pDC	pDC	Post-HIV vs Pre-HIV
chr4-2852301-2853009	0.630600070787577	0.198999807834563	0.027	0.023	1	pDC	pDC	Post-HIV vs Pre-HIV
chr20-18276491-18277097	0.630607196644156	0.497276642410992	0.018	0.014	1	pDC	pDC	Post-HIV vs Pre-HIV
chr22-43293525-43294147	0.630613926669993	0.550981064313009	0.013	0.009	1	pDC	pDC	Post-HIV vs Pre-HIV
chr3-49385911-49386763	0.630623788078104	-0.239252262820071	0.036	0.037	1	pDC	pDC	Post-HIV vs Pre-HIV
chr5-14330699-14331840	0.630628915654373	-0.0433495581020571	0.067	0.065	1	pDC	pDC	Post-HIV vs Pre-HIV
chr1-161225202-161226511	0.630650366100894	-0.0355110949317349	0.324	0.313	1	pDC	pDC	Post-HIV vs Pre-HIV
chr11-66558966-66559717	0.630676392870521	-0.494499087409079	0.031	0.037	1	pDC	pDC	Post-HIV vs Pre-HIV
chr18-7038217-7038917	0.630681343149534	1.42759658158433	0.013	0.005	1	pDC	pDC	Post-HIV vs Pre-HIV
chrX-153598293-153599742	0.630693041254749	-0.223186577239287	0.12	0.124	1	pDC	pDC	Post-HIV vs Pre-HIV
chr11-46858544-46858743	0.630695452573826	-0.818938613711583	0.009	0.014	1	pDC	pDC	Post-HIV vs Pre-HIV
chr6-37061089-37061557	0.630718750584281	-0.17699028477326	0.067	0.074	1	pDC	pDC	Post-HIV vs Pre-HIV
chr3-126496851-126497550	0.630744631508975	0.226767101259715	0.044	0.037	1	pDC	pDC	Post-HIV vs Pre-HIV
chr2-129751438-129751736	0.630751855662154	-0.0639954382319265	0.031	0.032	1	pDC	pDC	Post-HIV vs Pre-HIV
chr1-112803861-112804508	0.630763141369102	0.558777901160052	0.036	0.023	1	pDC	pDC	Post-HIV vs Pre-HIV
chr16-10915726-10916091	0.630776917522979	-0.209764842192113	0.013	0.014	1	pDC	pDC	Post-HIV vs Pre-HIV
chr6-157229007-157229534	0.630778206692124	0.207085547729661	0.062	0.051	1	pDC	pDC	Post-HIV vs Pre-HIV
chr1-210250632-210252115	0.630782802588923	-0.0694403738964923	0.102	0.106	1	pDC	pDC	Post-HIV vs Pre-HIV
chr1-212614136-212615171	0.630800315968627	-0.473755005899831	0.044	0.06	1	pDC	pDC	Post-HIV vs Pre-HIV
chr7-92836415-92836962	0.630802789438166	0.167229837865617	0.089	0.074	1	pDC	pDC	Post-HIV vs Pre-HIV
chr11-10759011-10759293	0.630820970875843	0.687835402821684	0.013	0.009	1	pDC	pDC	Post-HIV vs Pre-HIV
chr11-64877748-64879711	0.630844845331799	0.148398576807678	0.52	0.429	1	pDC	pDC	Post-HIV vs Pre-HIV
chr2-136007742-136008861	0.630852470967543	0.377996417768074	0.12	0.097	1	pDC	pDC	Post-HIV vs Pre-HIV
chr6-149319472-149319687	0.630865851184133	0.332614258512951	0.031	0.023	1	pDC	pDC	Post-HIV vs Pre-HIV
chr1-100543498-100543952	0.630869158757266	0.596745154120446	0.027	0.014	1	pDC	pDC	Post-HIV vs Pre-HIV
chr14-77593257-77593923	0.63087497822125	-0.138996395870924	0.098	0.101	1	pDC	pDC	Post-HIV vs Pre-HIV
chr17-81422595-81423635	0.630902082241848	0.60727532172108	0.049	0.032	1	pDC	pDC	Post-HIV vs Pre-HIV
chr12-130796493-130797649	0.630911352723715	0.400484781379993	0.053	0.041	1	pDC	pDC	Post-HIV vs Pre-HIV
chr1-205591443-205592364	0.630948295424745	0.345138658265489	0.147	0.115	1	pDC	pDC	Post-HIV vs Pre-HIV
chr1-16643738-16645503	0.630974494904219	0.104483612442134	0.347	0.295	1	pDC	pDC	Post-HIV vs Pre-HIV
chr18-55634505-55635682	0.63097499735309	0.380532610052964	0.013	0.009	1	pDC	pDC	Post-HIV vs Pre-HIV
chr6-158213965-158214549	0.630978258079432	-0.107551713423616	0.022	0.023	1	pDC	pDC	Post-HIV vs Pre-HIV
chr1-3598993-3600153	0.630991632997674	0.637239669782557	0.018	0.009	1	pDC	pDC	Post-HIV vs Pre-HIV
chr1-119675275-119675905	0.630993503138484	-0.183874946119421	0.031	0.028	1	pDC	pDC	Post-HIV vs Pre-HIV
chr3-122054902-122055643	0.630996133788671	-0.419259237481488	0.044	0.065	1	pDC	pDC	Post-HIV vs Pre-HIV
chr3-185307757-185308622	0.63100551813386	0.301444394712862	0.027	0.023	1	pDC	pDC	Post-HIV vs Pre-HIV
chr15-45799514-45799777	0.631007566440844	-0.134620174031619	0.013	0.014	1	pDC	pDC	Post-HIV vs Pre-HIV
chr12-65963014-65964152	0.631012206973277	0.252353487788799	0.04	0.032	1	pDC	pDC	Post-HIV vs Pre-HIV
chr9-130130903-130131527	0.631019519706158	1.04794181649608	0.018	0.009	1	pDC	pDC	Post-HIV vs Pre-HIV
chr11-117037332-117038269	0.631021676505336	0.809725464270105	0.027	0.014	1	pDC	pDC	Post-HIV vs Pre-HIV
chr6-163533443-163533850	0.631022173003948	-0.150307195526163	0.013	0.014	1	pDC	pDC	Post-HIV vs Pre-HIV
chr20-1242528-1242828	0.631028553271366	-0.0133094552135642	0.013	0.014	1	pDC	pDC	Post-HIV vs Pre-HIV
chr19-40523082-40523667	0.631036834723078	0.780584636625593	0.04	0.023	1	pDC	pDC	Post-HIV vs Pre-HIV
chr15-49878659-49879060	0.631039233878695	-0.127751260997449	0.058	0.06	1	pDC	pDC	Post-HIV vs Pre-HIV
chr12-131222090-131222676	0.63110915337459	-0.525647318670489	0.049	0.069	1	pDC	pDC	Post-HIV vs Pre-HIV
chr2-15732201-15732566	0.631136254636868	0.563124206136462	0.036	0.023	1	pDC	pDC	Post-HIV vs Pre-HIV
chr17-45639837-45640725	0.631159615585766	-0.279715409685394	0.018	0.023	1	pDC	pDC	Post-HIV vs Pre-HIV
chr17-64965497-64966276	0.631159953513823	-0.160386008631558	0.116	0.124	1	pDC	pDC	Post-HIV vs Pre-HIV
chr8-118281662-118282371	0.631160692431268	0.369756786319823	0.08	0.06	1	pDC	pDC	Post-HIV vs Pre-HIV
chr3-57961855-57962268	0.631220284157925	0.538507443295167	0.013	0.009	1	pDC	pDC	Post-HIV vs Pre-HIV
chr20-45465328-45465819	0.631243382895061	0.577770867790683	0.013	0.009	1	pDC	pDC	Post-HIV vs Pre-HIV
chrX-107676693-107677267	0.631254137136662	0.810565374028108	0.067	0.041	1	pDC	pDC	Post-HIV vs Pre-HIV
chr17-57170075-57170325	0.631259147159464	0.653564563310046	0.031	0.018	1	pDC	pDC	Post-HIV vs Pre-HIV
chr10-1115404-1116008	0.63126959415855	0.0738835442212114	0.129	0.12	1	pDC	pDC	Post-HIV vs Pre-HIV
chr10-11335047-11335773	0.631284240660912	-0.216721079768059	0.098	0.101	1	pDC	pDC	Post-HIV vs Pre-HIV
chr4-128286402-128286757	0.631296534186412	0.428681327215032	0.049	0.037	1	pDC	pDC	Post-HIV vs Pre-HIV
chr2-177146970-177147431	0.631298591272586	-0.0223362326602947	0.022	0.023	1	pDC	pDC	Post-HIV vs Pre-HIV
chr17-13930615-13932237	0.631323886829468	0.0645137831098388	0.178	0.166	1	pDC	pDC	Post-HIV vs Pre-HIV
chr8-12587184-12588842	0.631326043913106	-0.1677858262019	0.124	0.138	1	pDC	pDC	Post-HIV vs Pre-HIV
chr11-83162425-83162659	0.631333427017045	-0.465209463619496	0.022	0.032	1	pDC	pDC	Post-HIV vs Pre-HIV
chr18-23665311-23665618	0.631339288702295	0.313328859655044	0.04	0.032	1	pDC	pDC	Post-HIV vs Pre-HIV
chr7-64568961-64570523	0.631340663164077	-0.435826750074845	0.018	0.023	1	pDC	pDC	Post-HIV vs Pre-HIV
chr18-49493021-49493393	0.631349651450454	-0.293683589057299	0.013	0.014	1	pDC	pDC	Post-HIV vs Pre-HIV
chr14-90629679-90631592	0.631349896746168	0.276769292890371	0.076	0.069	1	pDC	pDC	Post-HIV vs Pre-HIV
chr1-15849113-15850181	0.631357245468381	0.284279233106687	0.142	0.106	1	pDC	pDC	Post-HIV vs Pre-HIV
chr5-77798365-77798974	0.631363621810974	0.313047889024499	0.013	0.009	1	pDC	pDC	Post-HIV vs Pre-HIV
chr6-163956290-163956965	0.631396661244228	0.11975295137055	0.04	0.037	1	pDC	pDC	Post-HIV vs Pre-HIV
chr3-99816908-99818367	0.631413007821101	-0.0656920024662206	0.271	0.263	1	pDC	pDC	Post-HIV vs Pre-HIV
chr12-69337402-69338734	0.631414846186375	0.748852446649697	0.031	0.018	1	pDC	pDC	Post-HIV vs Pre-HIV
chr14-67700544-67700995	0.631443798771268	1.37590853553903	0.027	0.014	1	pDC	pDC	Post-HIV vs Pre-HIV
chrX-119665916-119666806	0.631456998548209	-0.114255203748933	0.071	0.078	1	pDC	pDC	Post-HIV vs Pre-HIV
chr18-10299778-10299987	0.631458164738947	0.528408034941173	0.013	0.009	1	pDC	pDC	Post-HIV vs Pre-HIV
chr5-142798063-142798878	0.631462372671518	0.300663519412369	0.089	0.078	1	pDC	pDC	Post-HIV vs Pre-HIV
chr3-63440052-63440272	0.631465255978205	-0.599720178664776	0.009	0.014	1	pDC	pDC	Post-HIV vs Pre-HIV
chr22-27778371-27779008	0.631472794808759	0.703329259681741	0.022	0.014	1	pDC	pDC	Post-HIV vs Pre-HIV
chr2-240021392-240021809	0.631486147754847	0.016395438673984	0.031	0.032	1	pDC	pDC	Post-HIV vs Pre-HIV
chr1-36397069-36398144	0.631488167747024	0.445257466229822	0.196	0.143	1	pDC	pDC	Post-HIV vs Pre-HIV
chr20-17679951-17680796	0.631491202116563	0.553439341795524	0.08	0.055	1	pDC	pDC	Post-HIV vs Pre-HIV
chr22-19974264-19974829	0.631501214390912	0.434970750066417	0.053	0.037	1	pDC	pDC	Post-HIV vs Pre-HIV
chr16-47016254-47017135	0.631518915049492	0.747395429425871	0.036	0.023	1	pDC	pDC	Post-HIV vs Pre-HIV
chr12-112939738-112940279	0.631537667154694	0.0570409940801264	0.04	0.041	1	pDC	pDC	Post-HIV vs Pre-HIV
chrX-11769654-11770636	0.631560569246822	-0.196538797951486	0.022	0.023	1	pDC	pDC	Post-HIV vs Pre-HIV
chr1-156452941-156453201	0.631620139527933	-0.53989356927383	0.009	0.014	1	pDC	pDC	Post-HIV vs Pre-HIV
chr1-44794353-44794700	0.631640499383596	-0.586606848284102	0.009	0.014	1	pDC	pDC	Post-HIV vs Pre-HIV
chr20-60136550-60138042	0.63164319814559	0.307514852820723	0.093	0.069	1	pDC	pDC	Post-HIV vs Pre-HIV
chr18-49023294-49023809	0.631644937580594	0.500567789543856	0.071	0.051	1	pDC	pDC	Post-HIV vs Pre-HIV
chr11-10400590-10401421	0.631673983966779	-0.158140867202815	0.022	0.023	1	pDC	pDC	Post-HIV vs Pre-HIV
chr12-93127352-93128278	0.631712245467455	0.922711455166007	0.018	0.009	1	pDC	pDC	Post-HIV vs Pre-HIV
chr12-98496905-98497576	0.631713130357852	-0.315007530148263	0.058	0.069	1	pDC	pDC	Post-HIV vs Pre-HIV
chr3-139343452-139344672	0.631760646686141	0.467310542860085	0.151	0.115	1	pDC	pDC	Post-HIV vs Pre-HIV
chr20-19583495-19584136	0.631769892697051	-0.0278154889416729	0.013	0.014	1	pDC	pDC	Post-HIV vs Pre-HIV
chr9-91874159-91874758	0.631772893874873	-0.66180883944828	0.013	0.018	1	pDC	pDC	Post-HIV vs Pre-HIV
chr4-85669032-85669561	0.631779135817193	0.572551286577093	0.013	0.009	1	pDC	pDC	Post-HIV vs Pre-HIV
chr8-140343181-140344022	0.631810948213166	-0.223173885966801	0.018	0.018	1	pDC	pDC	Post-HIV vs Pre-HIV
chr15-91055520-91056388	0.631814386348201	-0.167240000367324	0.027	0.028	1	pDC	pDC	Post-HIV vs Pre-HIV
chr20-31747721-31748012	0.631819980430912	-0.31320306473867	0.018	0.023	1	pDC	pDC	Post-HIV vs Pre-HIV
chr11-45102310-45103440	0.631853007099271	0.627950701176181	0.053	0.037	1	pDC	pDC	Post-HIV vs Pre-HIV
chr5-39948740-39949400	0.631866811958247	0.857791930174743	0.031	0.014	1	pDC	pDC	Post-HIV vs Pre-HIV
chr19-42440200-42441452	0.631875466515326	-0.295990068202277	0.036	0.037	1	pDC	pDC	Post-HIV vs Pre-HIV
chrX-48712680-48714235	0.631892535777827	1.05960419132923	0.04	0.023	1	pDC	pDC	Post-HIV vs Pre-HIV
chr2-8401903-8402238	0.631893347291817	0.351256268382912	0.013	0.009	1	pDC	pDC	Post-HIV vs Pre-HIV
chr19-11986928-11989146	0.631902961995229	-0.0424999152361769	0.289	0.267	1	pDC	pDC	Post-HIV vs Pre-HIV
chr6-111566465-111567423	0.63192807671544	-0.179518893327552	0.018	0.018	1	pDC	pDC	Post-HIV vs Pre-HIV
chr5-142420625-142421024	0.631931331291137	0.000381344626231073	0.022	0.018	1	pDC	pDC	Post-HIV vs Pre-HIV
chr13-51420685-51421602	0.631935414206197	0.587855658881573	0.022	0.014	1	pDC	pDC	Post-HIV vs Pre-HIV
chr1-110783036-110783607	0.631936157213499	0.430770516311979	0.062	0.041	1	pDC	pDC	Post-HIV vs Pre-HIV
chr18-55227823-55228044	0.631938822779622	0.420596054274629	0.027	0.018	1	pDC	pDC	Post-HIV vs Pre-HIV
chr1-247103521-247104809	0.631940917574915	0.317438377627177	0.187	0.134	1	pDC	pDC	Post-HIV vs Pre-HIV
chr17-20307195-20307675	0.631955460547584	0.1610685432376	0.102	0.092	1	pDC	pDC	Post-HIV vs Pre-HIV
chr11-30345607-30346421	0.631960261073804	0.72299704374075	0.022	0.014	1	pDC	pDC	Post-HIV vs Pre-HIV
chr13-43302997-43303318	0.631981745356564	0.448959657148556	0.031	0.023	1	pDC	pDC	Post-HIV vs Pre-HIV
chr5-154228450-154229234	0.631993930079522	-0.26432911767245	0.031	0.032	1	pDC	pDC	Post-HIV vs Pre-HIV
chr8-9592190-9592865	0.632008852881461	-0.348689493893371	0.013	0.014	1	pDC	pDC	Post-HIV vs Pre-HIV
chr6-146699766-146700393	0.632012618835629	0.479887419011445	0.018	0.014	1	pDC	pDC	Post-HIV vs Pre-HIV
chr19-10421019-10421238	0.632033964401966	0.286963672086541	0.04	0.028	1	pDC	pDC	Post-HIV vs Pre-HIV
chr22-40504342-40504784	0.632050283291999	0.529892436977951	0.013	0.009	1	pDC	pDC	Post-HIV vs Pre-HIV
chr1-2046522-2046729	0.632067734779392	0.983037159311488	0.018	0.009	1	pDC	pDC	Post-HIV vs Pre-HIV
chr14-38867271-38867859	0.632067926797801	-0.488222018861029	0.013	0.018	1	pDC	pDC	Post-HIV vs Pre-HIV
chr9-70411208-70414513	0.632104541166101	0.113632234587546	0.347	0.304	1	pDC	pDC	Post-HIV vs Pre-HIV
chr9-92728765-92729782	0.63211712837334	-0.126150576674913	0.053	0.055	1	pDC	pDC	Post-HIV vs Pre-HIV
chr6-166275362-166276040	0.632128621567283	-0.189826842746802	0.076	0.092	1	pDC	pDC	Post-HIV vs Pre-HIV
chr8-41489448-41491444	0.632142638642555	-0.0778879016024346	0.387	0.369	1	pDC	pDC	Post-HIV vs Pre-HIV
chr2-181076806-181077486	0.632179831601085	-0.170916726982386	0.018	0.023	1	pDC	pDC	Post-HIV vs Pre-HIV
chr20-33475536-33476408	0.632184145865498	-0.0362446467293771	0.018	0.018	1	pDC	pDC	Post-HIV vs Pre-HIV
chr3-196080948-196082834	0.632207370271274	0.0758792978577464	0.324	0.276	1	pDC	pDC	Post-HIV vs Pre-HIV
chr8-101158703-101159757	0.632242557986989	-0.203977255041027	0.013	0.014	1	pDC	pDC	Post-HIV vs Pre-HIV
chr1-46476670-46477909	0.632243438873149	0.200901444331072	0.058	0.046	1	pDC	pDC	Post-HIV vs Pre-HIV
chr18-54268628-54270585	0.632243953410856	0.255985777774996	0.253	0.207	1	pDC	pDC	Post-HIV vs Pre-HIV
chr20-23889517-23890233	0.632249263248259	1.10153967382004	0.027	0.014	1	pDC	pDC	Post-HIV vs Pre-HIV
chr14-101963929-101965600	0.632250704229117	0.123740276797793	0.227	0.203	1	pDC	pDC	Post-HIV vs Pre-HIV
chr2-214103458-214103950	0.63226069702946	-0.414190690924127	0.036	0.046	1	pDC	pDC	Post-HIV vs Pre-HIV
chr1-245255536-245256162	0.632267533716856	-0.168919658613031	0.018	0.018	1	pDC	pDC	Post-HIV vs Pre-HIV
chr10-93787315-93787661	0.632274825453602	0.379774181728429	0.044	0.032	1	pDC	pDC	Post-HIV vs Pre-HIV
chr9-123095005-123095461	0.632282073523389	-0.646859003462405	0.018	0.023	1	pDC	pDC	Post-HIV vs Pre-HIV
chr2-69507759-69508282	0.632297332057695	0.423319750163176	0.031	0.023	1	pDC	pDC	Post-HIV vs Pre-HIV
chr6-25006180-25007754	0.63230267461407	0.0351605859935051	0.156	0.152	1	pDC	pDC	Post-HIV vs Pre-HIV
chr12-111432502-111432717	0.632322080149106	0.133890020889817	0.018	0.018	1	pDC	pDC	Post-HIV vs Pre-HIV
chr8-27886015-27886923	0.632323852394197	-0.139318536632034	0.12	0.124	1	pDC	pDC	Post-HIV vs Pre-HIV
chr4-110315041-110315789	0.632336018025647	-0.0251821298331003	0.018	0.018	1	pDC	pDC	Post-HIV vs Pre-HIV
chr7-74067426-74068496	0.632337474702928	0.652421570176594	0.133	0.092	1	pDC	pDC	Post-HIV vs Pre-HIV
chr3-141268060-141268547	0.632348073377228	-0.476714485348953	0.013	0.018	1	pDC	pDC	Post-HIV vs Pre-HIV
chr20-53652109-53652952	0.632350390204581	0.602914666680217	0.04	0.028	1	pDC	pDC	Post-HIV vs Pre-HIV
chr2-88992146-88993112	0.632351202752998	0.691170588018027	0.022	0.014	1	pDC	pDC	Post-HIV vs Pre-HIV
chr4-88211525-88212494	0.632351833518242	0.0609904044638618	0.027	0.028	1	pDC	pDC	Post-HIV vs Pre-HIV
chr12-52903174-52904271	0.632356713375772	-0.0667470462706262	0.178	0.175	1	pDC	pDC	Post-HIV vs Pre-HIV
chr11-133123747-133124053	0.63236848678549	-0.41999418501954	0.027	0.032	1	pDC	pDC	Post-HIV vs Pre-HIV
chr1-54480319-54480865	0.632378886188858	0.910235224000957	0.018	0.009	1	pDC	pDC	Post-HIV vs Pre-HIV
chr3-72559077-72559736	0.632385462678253	0.613944394940508	0.013	0.009	1	pDC	pDC	Post-HIV vs Pre-HIV
chr4-82372504-82372784	0.632392332748	-0.186492601400922	0.027	0.028	1	pDC	pDC	Post-HIV vs Pre-HIV
chr8-144791511-144793053	0.632394670062234	0.256325167137727	0.298	0.253	1	pDC	pDC	Post-HIV vs Pre-HIV
chr12-70609664-70610345	0.632400868939344	1.3055271309954	0.013	0.005	1	pDC	pDC	Post-HIV vs Pre-HIV
chr7-5665087-5665695	0.632447420762893	0.680104471111039	0.067	0.037	1	pDC	pDC	Post-HIV vs Pre-HIV
chr9-135551046-135551443	0.632449160221258	-0.203492357895527	0.089	0.101	1	pDC	pDC	Post-HIV vs Pre-HIV
chr16-23801096-23801708	0.632476901602535	-0.122915938879192	0.027	0.028	1	pDC	pDC	Post-HIV vs Pre-HIV
chr1-6570075-6570373	0.632489332266679	0.290255240256748	0.013	0.009	1	pDC	pDC	Post-HIV vs Pre-HIV
chr8-80161790-80162294	0.632536089559705	-0.45773468947338	0.013	0.018	1	pDC	pDC	Post-HIV vs Pre-HIV
chr1-229008159-229008796	0.632554395859176	-0.250643821569628	0.022	0.023	1	pDC	pDC	Post-HIV vs Pre-HIV
chr2-102301632-102302264	0.632569875987133	0.383494916733513	0.036	0.028	1	pDC	pDC	Post-HIV vs Pre-HIV
chr22-38782381-38783116	0.632573097306469	0.887164676282885	0.031	0.018	1	pDC	pDC	Post-HIV vs Pre-HIV
chr1-198761753-198762298	0.632577022675444	-0.154561124082225	0.013	0.014	1	pDC	pDC	Post-HIV vs Pre-HIV
chr9-126867943-126868150	0.632591678968584	-0.377155842711482	0.018	0.023	1	pDC	pDC	Post-HIV vs Pre-HIV
chr18-24039153-24040106	0.632596208890957	0.974904061778245	0.027	0.014	1	pDC	pDC	Post-HIV vs Pre-HIV
chrX-46836465-46837738	0.63260608782304	0.317989055628379	0.231	0.18	1	pDC	pDC	Post-HIV vs Pre-HIV
chr1-119007419-119008960	0.632636774394758	0.530164895457854	0.013	0.009	1	pDC	pDC	Post-HIV vs Pre-HIV
chr9-129351499-129352852	0.632642979810014	0.112399702280511	0.022	0.018	1	pDC	pDC	Post-HIV vs Pre-HIV
chr11-69640535-69641420	0.632651401378138	0.500141666301154	0.044	0.028	1	pDC	pDC	Post-HIV vs Pre-HIV
chr11-47850334-47850670	0.632652621481465	-0.342744722830687	0.022	0.028	1	pDC	pDC	Post-HIV vs Pre-HIV
chr7-27661928-27663335	0.632661198652366	-0.0201453696525495	0.342	0.3	1	pDC	pDC	Post-HIV vs Pre-HIV
chr8-93903283-93903561	0.632662971780348	-0.531250164271572	0.013	0.018	1	pDC	pDC	Post-HIV vs Pre-HIV
chr20-362214-362850	0.632674626642414	-0.380838119730349	0.013	0.018	1	pDC	pDC	Post-HIV vs Pre-HIV
chr1-203402094-203403027	0.632693000328744	1.05080075410595	0.018	0.009	1	pDC	pDC	Post-HIV vs Pre-HIV
chr19-50434544-50434832	0.632694896292907	-0.564520810754724	0.009	0.014	1	pDC	pDC	Post-HIV vs Pre-HIV
chr3-4503929-4505193	0.632699083382156	0.379728951790359	0.049	0.032	1	pDC	pDC	Post-HIV vs Pre-HIV
chr9-137113652-137114032	0.632704137969075	-0.167458372017093	0.027	0.028	1	pDC	pDC	Post-HIV vs Pre-HIV
chr6-137239573-137240675	0.632707087720143	0.517106126582274	0.04	0.023	1	pDC	pDC	Post-HIV vs Pre-HIV
chr16-90033893-90034379	0.632716745475578	-0.0405982183035536	0.013	0.014	1	pDC	pDC	Post-HIV vs Pre-HIV
chr5-98905741-98906230	0.632720813313437	0.868333802982903	0.027	0.014	1	pDC	pDC	Post-HIV vs Pre-HIV
chr3-44684878-44685815	0.63272897798034	-0.294166868402407	0.04	0.046	1	pDC	pDC	Post-HIV vs Pre-HIV
chr19-45790710-45791405	0.632730515034971	0.0918273381213537	0.124	0.111	1	pDC	pDC	Post-HIV vs Pre-HIV
chr7-102478384-102479195	0.632737212519124	-0.061909093429199	0.084	0.083	1	pDC	pDC	Post-HIV vs Pre-HIV
chr2-46650221-46650866	0.632754357683811	0.320648686623892	0.031	0.023	1	pDC	pDC	Post-HIV vs Pre-HIV
chrX-148069534-148070107	0.632757969771094	-0.567307507094652	0.018	0.028	1	pDC	pDC	Post-HIV vs Pre-HIV
chr5-55231327-55231952	0.632764127436428	1.07310521214809	0.031	0.014	1	pDC	pDC	Post-HIV vs Pre-HIV
chr19-33092431-33092798	0.632768084663631	0.274461917579223	0.062	0.051	1	pDC	pDC	Post-HIV vs Pre-HIV
chr8-133654073-133654843	0.632783444054864	0.99110197495701	0.018	0.009	1	pDC	pDC	Post-HIV vs Pre-HIV
chr1-224509877-224510148	0.632799933456043	0.353970181976483	0.013	0.009	1	pDC	pDC	Post-HIV vs Pre-HIV
chr3-129248855-129249949	0.632817359327829	0.402490796099804	0.209	0.152	1	pDC	pDC	Post-HIV vs Pre-HIV
chr7-2508089-2509285	0.632820822017999	-0.0985122263895867	0.347	0.35	1	pDC	pDC	Post-HIV vs Pre-HIV
chr22-26404295-26405481	0.632830432525442	0.272887295442599	0.08	0.065	1	pDC	pDC	Post-HIV vs Pre-HIV
chr9-93612787-93613124	0.63283203702811	-0.294321698811135	0.044	0.051	1	pDC	pDC	Post-HIV vs Pre-HIV
chr5-65825560-65826466	0.632851142001518	0.224386686891072	0.102	0.083	1	pDC	pDC	Post-HIV vs Pre-HIV
chr1-199551893-199552271	0.632853925932826	0.336649709995881	0.013	0.009	1	pDC	pDC	Post-HIV vs Pre-HIV
chr12-51826580-51826834	0.632856088495282	1.72016206000671	0.013	0.005	1	pDC	pDC	Post-HIV vs Pre-HIV
chr20-22716685-22717114	0.632888063556251	0.086396434983393	0.089	0.083	1	pDC	pDC	Post-HIV vs Pre-HIV
chr8-81364019-81364930	0.632890540439917	0.231445636364538	0.022	0.023	1	pDC	pDC	Post-HIV vs Pre-HIV
chr5-116451093-116451386	0.632894139270455	0.163507067027506	0.036	0.032	1	pDC	pDC	Post-HIV vs Pre-HIV
chr11-45045434-45046440	0.632897865119946	-0.128920861930633	0.013	0.018	1	pDC	pDC	Post-HIV vs Pre-HIV
chr2-241289136-241289429	0.63294370966133	-0.252426368984713	0.013	0.014	1	pDC	pDC	Post-HIV vs Pre-HIV
chr11-121481872-121483060	0.632948933631502	0.0100933063222124	0.053	0.046	1	pDC	pDC	Post-HIV vs Pre-HIV
chr2-101197246-101197538	0.632971585945172	-0.151113595470698	0.013	0.014	1	pDC	pDC	Post-HIV vs Pre-HIV
chr11-67436488-67437805	0.632972875208008	0.0523703049470357	0.156	0.147	1	pDC	pDC	Post-HIV vs Pre-HIV
chr1-40851671-40852026	0.6329862456476	0.06461947799664	0.036	0.032	1	pDC	pDC	Post-HIV vs Pre-HIV
chr8-142726093-142728099	0.633005369213148	-0.0920442649190323	0.262	0.244	1	pDC	pDC	Post-HIV vs Pre-HIV
chr21-43842089-43843298	0.633008069450453	0.341800505775822	0.018	0.014	1	pDC	pDC	Post-HIV vs Pre-HIV
chrX-100768570-100769102	0.633030553633285	0.590054216667909	0.031	0.023	1	pDC	pDC	Post-HIV vs Pre-HIV
chr10-69515245-69515996	0.633035427386121	0.861392341724036	0.044	0.028	1	pDC	pDC	Post-HIV vs Pre-HIV
chr2-101822698-101823778	0.633068485078414	0.244112969678925	0.036	0.028	1	pDC	pDC	Post-HIV vs Pre-HIV
chr1-234875992-234877069	0.633072467023899	-0.829244683694491	0.009	0.014	1	pDC	pDC	Post-HIV vs Pre-HIV
chr7-29806253-29807699	0.63307953538666	0.502553264570931	0.027	0.018	1	pDC	pDC	Post-HIV vs Pre-HIV
chr3-3645976-3646777	0.633089119282229	0.540682899070841	0.027	0.018	1	pDC	pDC	Post-HIV vs Pre-HIV
chr6-144377318-144377881	0.633108577849105	-0.272529601398928	0.031	0.032	1	pDC	pDC	Post-HIV vs Pre-HIV
chr15-44682749-44683806	0.633109428274767	-0.180910912572739	0.044	0.046	1	pDC	pDC	Post-HIV vs Pre-HIV
chr16-20774445-20775269	0.633117825367266	0.623103123163852	0.049	0.032	1	pDC	pDC	Post-HIV vs Pre-HIV
chr9-136342457-136343181	0.633127931295303	0.382284149674506	0.058	0.037	1	pDC	pDC	Post-HIV vs Pre-HIV
chr11-6389666-6391492	0.633151359367797	0.296046315342597	0.342	0.276	1	pDC	pDC	Post-HIV vs Pre-HIV
chr1-151817108-151817694	0.633172565781278	-0.255632426182349	0.093	0.106	1	pDC	pDC	Post-HIV vs Pre-HIV
chr16-66700570-66701287	0.633197481119756	1.28744529348241	0.018	0.009	1	pDC	pDC	Post-HIV vs Pre-HIV
chr4-138870836-138871574	0.633221682400065	0.123198847851	0.027	0.028	1	pDC	pDC	Post-HIV vs Pre-HIV
chr3-194368291-194368819	0.633223760951872	-0.323097569893014	0.12	0.143	1	pDC	pDC	Post-HIV vs Pre-HIV
chr11-764975-765817	0.633225721659739	0.123859252939624	0.049	0.037	1	pDC	pDC	Post-HIV vs Pre-HIV
chr6-31164874-31165637	0.633244895743131	0.843143373972328	0.018	0.009	1	pDC	pDC	Post-HIV vs Pre-HIV
chr17-7915228-7916539	0.633247062494338	0.238327367602377	0.2	0.171	1	pDC	pDC	Post-HIV vs Pre-HIV
chr1-27771869-27774046	0.633251089362139	0.212916384635735	0.316	0.276	1	pDC	pDC	Post-HIV vs Pre-HIV
chr2-102662683-102663195	0.633251871338857	-0.716510247802082	0.027	0.041	1	pDC	pDC	Post-HIV vs Pre-HIV
chr16-87304558-87305304	0.633252363626274	-0.354434203513726	0.022	0.028	1	pDC	pDC	Post-HIV vs Pre-HIV
chr5-113194143-113195046	0.63325875586949	0.370358860485689	0.013	0.009	1	pDC	pDC	Post-HIV vs Pre-HIV
chr15-99504044-99504818	0.633274858916393	0.0295288572370382	0.049	0.046	1	pDC	pDC	Post-HIV vs Pre-HIV
chr19-2652467-2652869	0.633291106931041	-0.10981499338554	0.071	0.074	1	pDC	pDC	Post-HIV vs Pre-HIV
chr3-157542648-157543481	0.633297770072348	-0.676805772140411	0.009	0.014	1	pDC	pDC	Post-HIV vs Pre-HIV
chr3-107861648-107862330	0.633304732742078	-0.853129096808981	0.009	0.014	1	pDC	pDC	Post-HIV vs Pre-HIV
chr3-133578515-133578869	0.633316526154675	0.00204986812222652	0.031	0.032	1	pDC	pDC	Post-HIV vs Pre-HIV
chr17-31596032-31597240	0.63331658266349	1.04517827838731	0.031	0.018	1	pDC	pDC	Post-HIV vs Pre-HIV
chr19-43782605-43783223	0.63331673614448	0.514294799352384	0.013	0.009	1	pDC	pDC	Post-HIV vs Pre-HIV
chr6-25280268-25280853	0.633340749455062	-0.0278151367958075	0.018	0.018	1	pDC	pDC	Post-HIV vs Pre-HIV
chr1-181086813-181087726	0.633352837417844	0.362866311268322	0.102	0.078	1	pDC	pDC	Post-HIV vs Pre-HIV
chr17-81308789-81310069	0.633357213902292	0.0419917157876233	0.062	0.065	1	pDC	pDC	Post-HIV vs Pre-HIV
chr19-37316925-37318260	0.633364642176148	0.0122556469964992	0.298	0.263	1	pDC	pDC	Post-HIV vs Pre-HIV
chr4-20684701-20685458	0.633365072632611	0.63604243628147	0.031	0.018	1	pDC	pDC	Post-HIV vs Pre-HIV
chr12-49783907-49784999	0.633383928350279	0.804343139173909	0.044	0.028	1	pDC	pDC	Post-HIV vs Pre-HIV
chr6-155528861-155529529	0.633387320895146	0.986348375288441	0.031	0.018	1	pDC	pDC	Post-HIV vs Pre-HIV
chr2-42089333-42089672	0.633430463844246	-0.302314294285992	0.031	0.037	1	pDC	pDC	Post-HIV vs Pre-HIV
chr12-12266315-12267507	0.633432992056788	0.443259060189848	0.058	0.037	1	pDC	pDC	Post-HIV vs Pre-HIV
chr10-68559872-68561703	0.633437757033918	-0.278464935717315	0.027	0.032	1	pDC	pDC	Post-HIV vs Pre-HIV
chr6-7073204-7074427	0.633439049224146	-0.236002842264959	0.133	0.147	1	pDC	pDC	Post-HIV vs Pre-HIV
chr8-81026312-81026745	0.63344163904714	-0.195402503373671	0.018	0.018	1	pDC	pDC	Post-HIV vs Pre-HIV
chr1-3678298-3679327	0.633447366561383	0.358508081946285	0.018	0.014	1	pDC	pDC	Post-HIV vs Pre-HIV
chr1-230160669-230161785	0.633457858740562	1.53117721252488	0.013	0.005	1	pDC	pDC	Post-HIV vs Pre-HIV
chr6-11385887-11386086	0.633474967666022	0.00398040973694913	0.036	0.037	1	pDC	pDC	Post-HIV vs Pre-HIV
chr20-1785704-1786529	0.633477743901912	1.51096288693841	0.013	0.005	1	pDC	pDC	Post-HIV vs Pre-HIV
chr1-7070023-7070708	0.633477834751385	1.0904070080604	0.018	0.009	1	pDC	pDC	Post-HIV vs Pre-HIV
chr10-80498508-80499488	0.633503402119612	0.821116879794124	0.04	0.028	1	pDC	pDC	Post-HIV vs Pre-HIV
chr1-205310838-205311755	0.63351110170035	0.121096791465867	0.084	0.074	1	pDC	pDC	Post-HIV vs Pre-HIV
chr18-49052555-49053624	0.63351435479545	-0.186949025505017	0.12	0.129	1	pDC	pDC	Post-HIV vs Pre-HIV
chr1-42952225-42952962	0.633516186340096	0.110365614532617	0.036	0.028	1	pDC	pDC	Post-HIV vs Pre-HIV
chr9-33295628-33295899	0.633556184520842	0.674941712819458	0.031	0.018	1	pDC	pDC	Post-HIV vs Pre-HIV
chr5-72630138-72630504	0.633566973368776	-0.560700213323533	0.027	0.041	1	pDC	pDC	Post-HIV vs Pre-HIV
chr12-84874227-84874867	0.63356796693207	-0.528365614560943	0.018	0.023	1	pDC	pDC	Post-HIV vs Pre-HIV
chr1-148333764-148335359	0.633574091793246	0.03886469713185	0.231	0.203	1	pDC	pDC	Post-HIV vs Pre-HIV
chr6-148577905-148578568	0.633590905206162	0.206953912793865	0.031	0.028	1	pDC	pDC	Post-HIV vs Pre-HIV
chr12-49660862-49661553	0.633595980341969	0.291541781735194	0.053	0.041	1	pDC	pDC	Post-HIV vs Pre-HIV
chr16-56735350-56736050	0.633601872250784	-0.126028474013681	0.036	0.037	1	pDC	pDC	Post-HIV vs Pre-HIV
chr10-94402023-94404101	0.633623694156548	0.351919749300928	0.147	0.106	1	pDC	pDC	Post-HIV vs Pre-HIV
chr7-108003121-108003489	0.633638053938543	0.310038972559807	0.013	0.009	1	pDC	pDC	Post-HIV vs Pre-HIV
chr11-57249059-57250029	0.633638807919693	-0.530702331781811	0.013	0.018	1	pDC	pDC	Post-HIV vs Pre-HIV
chr5-57659950-57660152	0.633661321236474	-0.686987906129708	0.009	0.014	1	pDC	pDC	Post-HIV vs Pre-HIV
chr11-45872021-45872329	0.633668892731489	-0.400656746953336	0.018	0.023	1	pDC	pDC	Post-HIV vs Pre-HIV
chr8-141402089-141404340	0.6336758895235	-0.0731788197237847	0.204	0.212	1	pDC	pDC	Post-HIV vs Pre-HIV
chr18-74282076-74282730	0.633683129775906	-0.380405196092698	0.013	0.018	1	pDC	pDC	Post-HIV vs Pre-HIV
chr9-132981929-132982898	0.633692789187797	0.627856906875615	0.036	0.023	1	pDC	pDC	Post-HIV vs Pre-HIV
chr11-123283555-123283976	0.633696624388483	-0.41733413250992	0.009	0.014	1	pDC	pDC	Post-HIV vs Pre-HIV
chr5-69602009-69602234	0.633698383339578	0.412355449859574	0.027	0.018	1	pDC	pDC	Post-HIV vs Pre-HIV
chr11-3904578-3905838	0.633719745654484	-0.135273375813875	0.018	0.018	1	pDC	pDC	Post-HIV vs Pre-HIV
chr2-134582324-134582863	0.633730435162061	0.456661086779188	0.018	0.014	1	pDC	pDC	Post-HIV vs Pre-HIV
chr6-108258851-108259386	0.633747419754045	-0.196809789192661	0.044	0.046	1	pDC	pDC	Post-HIV vs Pre-HIV
chr7-50359886-50360888	0.633758004810032	0.778640103303948	0.058	0.032	1	pDC	pDC	Post-HIV vs Pre-HIV
chr11-118834232-118834844	0.633764113473671	-0.621313331439735	0.009	0.014	1	pDC	pDC	Post-HIV vs Pre-HIV
chr17-10019780-10020381	0.633786426034375	0.544301223856138	0.036	0.023	1	pDC	pDC	Post-HIV vs Pre-HIV
chr15-90859282-90859723	0.633792249618286	0.890110328159451	0.022	0.009	1	pDC	pDC	Post-HIV vs Pre-HIV
chr21-36747477-36748224	0.6338133744124	0.174780420900853	0.018	0.014	1	pDC	pDC	Post-HIV vs Pre-HIV
chr1-8351418-8352032	0.633834333846628	0.756253650801326	0.027	0.018	1	pDC	pDC	Post-HIV vs Pre-HIV
chr1-4796173-4796904	0.633836530412154	-0.393185824336556	0.08	0.101	1	pDC	pDC	Post-HIV vs Pre-HIV
chr8-123743784-123744102	0.633849294267563	-0.690923078591684	0.013	0.023	1	pDC	pDC	Post-HIV vs Pre-HIV
chr14-56004607-56005576	0.633864761436511	0.729500298931887	0.036	0.018	1	pDC	pDC	Post-HIV vs Pre-HIV
chr1-247936377-247937494	0.63387013954948	0.175852037660157	0.138	0.12	1	pDC	pDC	Post-HIV vs Pre-HIV
chr9-15422009-15423645	0.633872484758055	0.0892870856696812	0.329	0.286	1	pDC	pDC	Post-HIV vs Pre-HIV
chr3-108596885-108597371	0.633872836552533	1.25211694139171	0.013	0.005	1	pDC	pDC	Post-HIV vs Pre-HIV
chrX-40158031-40158547	0.633882782811393	0.302212503045349	0.053	0.046	1	pDC	pDC	Post-HIV vs Pre-HIV
chr5-176995662-176996557	0.633894312548062	1.45795074216806	0.018	0.009	1	pDC	pDC	Post-HIV vs Pre-HIV
chr1-58978071-58978491	0.633940916495596	0.764631020246746	0.013	0.009	1	pDC	pDC	Post-HIV vs Pre-HIV
chr1-89195385-89195731	0.633948207293936	0.462748844854722	0.018	0.014	1	pDC	pDC	Post-HIV vs Pre-HIV
chr2-217850113-217851586	0.633960334968191	0.742524471105342	0.044	0.028	1	pDC	pDC	Post-HIV vs Pre-HIV
chr2-207632343-207633559	0.633962560166479	1.17405988900224	0.04	0.018	1	pDC	pDC	Post-HIV vs Pre-HIV
chr3-42489996-42490615	0.633964414636568	-0.274351716742386	0.027	0.032	1	pDC	pDC	Post-HIV vs Pre-HIV
chrX-40154808-40155968	0.633971504971326	0.568101198085773	0.036	0.023	1	pDC	pDC	Post-HIV vs Pre-HIV
chr2-30090425-30091190	0.633978834716597	0.657082667666598	0.04	0.028	1	pDC	pDC	Post-HIV vs Pre-HIV
chr11-62611605-62613519	0.633982572712807	0.180307814782223	0.324	0.267	1	pDC	pDC	Post-HIV vs Pre-HIV
chr18-79522264-79524903	0.634017281045761	0.20317202012729	0.271	0.212	1	pDC	pDC	Post-HIV vs Pre-HIV
chr13-75219402-75220239	0.634035141916365	0.600890245687058	0.04	0.028	1	pDC	pDC	Post-HIV vs Pre-HIV
chr20-45969859-45970118	0.63410795510652	0.807683411005015	0.022	0.014	1	pDC	pDC	Post-HIV vs Pre-HIV
chr6-110981003-110982564	0.634119325990801	0.23791098820285	0.213	0.171	1	pDC	pDC	Post-HIV vs Pre-HIV
chr3-122793038-122795644	0.634125417014118	0.164403010429919	0.284	0.23	1	pDC	pDC	Post-HIV vs Pre-HIV
chr14-96100274-96100934	0.634145794865812	0.28101068343988	0.013	0.009	1	pDC	pDC	Post-HIV vs Pre-HIV
chr19-19651043-19651454	0.634151170398074	1.53924656133071	0.013	0.005	1	pDC	pDC	Post-HIV vs Pre-HIV
chr6-134447581-134448490	0.634158759603707	1.29508904962964	0.022	0.014	1	pDC	pDC	Post-HIV vs Pre-HIV
chr2-209423408-209424575	0.634193890831822	-0.181721214833435	0.067	0.078	1	pDC	pDC	Post-HIV vs Pre-HIV
chr4-107824027-107825591	0.634198008342455	0.298945167330769	0.076	0.065	1	pDC	pDC	Post-HIV vs Pre-HIV
chr3-112508875-112509181	0.634221095047058	0.556060701470347	0.013	0.009	1	pDC	pDC	Post-HIV vs Pre-HIV
chr12-12441533-12442844	0.634221786217046	0.942978739006726	0.044	0.028	1	pDC	pDC	Post-HIV vs Pre-HIV
chr1-157651368-157651824	0.634229989492763	0.500328276551485	0.022	0.014	1	pDC	pDC	Post-HIV vs Pre-HIV
chr7-143262767-143264444	0.63423442861288	0.135665646717231	0.129	0.115	1	pDC	pDC	Post-HIV vs Pre-HIV
chr22-20563394-20564026	0.634251866685145	1.05903273208508	0.018	0.009	1	pDC	pDC	Post-HIV vs Pre-HIV
chr1-230066437-230068652	0.634254590016617	-0.0493378248361906	0.351	0.313	1	pDC	pDC	Post-HIV vs Pre-HIV
chr12-96170017-96170743	0.634267464446378	0.349969035199127	0.022	0.018	1	pDC	pDC	Post-HIV vs Pre-HIV
chr19-37550837-37551990	0.634286590521878	0.184736510721305	0.036	0.032	1	pDC	pDC	Post-HIV vs Pre-HIV
chr5-80246422-80246715	0.634307088361459	0.306276831325826	0.022	0.018	1	pDC	pDC	Post-HIV vs Pre-HIV
chr7-20267297-20267949	0.634308637507694	-0.70843361396083	0.009	0.018	1	pDC	pDC	Post-HIV vs Pre-HIV
chrX-111095706-111096628	0.634311151333648	-0.0844392488482999	0.022	0.023	1	pDC	pDC	Post-HIV vs Pre-HIV
chr3-66390037-66390241	0.634319199761467	0.0656604177497906	0.018	0.018	1	pDC	pDC	Post-HIV vs Pre-HIV
chr9-21144287-21145097	0.634328526329944	0.29045649614022	0.022	0.018	1	pDC	pDC	Post-HIV vs Pre-HIV
chr21-45128324-45129538	0.634349425328496	0.226940389233518	0.058	0.046	1	pDC	pDC	Post-HIV vs Pre-HIV
chrX-18424576-18426315	0.634349805212848	-0.0578242705892669	0.24	0.244	1	pDC	pDC	Post-HIV vs Pre-HIV
chr6-6931028-6931720	0.634374313900347	0.0859077953019702	0.084	0.074	1	pDC	pDC	Post-HIV vs Pre-HIV
chr15-50458712-50459059	0.634375959591102	-0.0111164990114165	0.031	0.032	1	pDC	pDC	Post-HIV vs Pre-HIV
chr19-6723621-6724043	0.634379165186836	0.111020554416524	0.027	0.023	1	pDC	pDC	Post-HIV vs Pre-HIV
chr4-55223675-55223979	0.634395945596928	-0.0631483912629491	0.027	0.028	1	pDC	pDC	Post-HIV vs Pre-HIV
chr16-74666236-74667678	0.634400941224793	0.0852337120662914	0.316	0.272	1	pDC	pDC	Post-HIV vs Pre-HIV
chr3-34107634-34108010	0.634406878460936	0.440485683308765	0.031	0.023	1	pDC	pDC	Post-HIV vs Pre-HIV
chr7-107506021-107507182	0.634412724752549	0.49991085271256	0.049	0.032	1	pDC	pDC	Post-HIV vs Pre-HIV
chr11-3903204-3903881	0.634414896886481	0.113310883342223	0.027	0.023	1	pDC	pDC	Post-HIV vs Pre-HIV
chr14-77598465-77599079	0.634417931715829	-0.448387884155645	0.018	0.023	1	pDC	pDC	Post-HIV vs Pre-HIV
chrX-75522548-75523689	0.6344281469459	-0.392195897691254	0.009	0.014	1	pDC	pDC	Post-HIV vs Pre-HIV
chr16-12009288-12009726	0.6344304200186	0.146583680652683	0.013	0.009	1	pDC	pDC	Post-HIV vs Pre-HIV
chr1-147627187-147627810	0.634455290493182	0.000943545258186074	0.022	0.023	1	pDC	pDC	Post-HIV vs Pre-HIV
chr18-63192092-63193229	0.634466657056642	0.10232718441343	0.049	0.041	1	pDC	pDC	Post-HIV vs Pre-HIV
chr1-88191690-88192317	0.634470997216918	0.522965272640089	0.013	0.009	1	pDC	pDC	Post-HIV vs Pre-HIV
chr5-62314784-62315325	0.634474274813231	0.889945659674303	0.018	0.009	1	pDC	pDC	Post-HIV vs Pre-HIV
chr21-32378975-32379273	0.63447504166437	0.797468401436116	0.018	0.009	1	pDC	pDC	Post-HIV vs Pre-HIV
chr14-103608192-103608487	0.634477123013469	-0.130060773196906	0.018	0.018	1	pDC	pDC	Post-HIV vs Pre-HIV
chr9-6443864-6444693	0.634498666072063	-0.460104394422578	0.013	0.018	1	pDC	pDC	Post-HIV vs Pre-HIV
chr14-53148587-53148982	0.634506825122895	1.22725321461895	0.013	0.005	1	pDC	pDC	Post-HIV vs Pre-HIV
chr3-46013072-46013587	0.634510748208184	1.50048081109012	0.013	0.005	1	pDC	pDC	Post-HIV vs Pre-HIV
chr5-7756061-7756851	0.63453299229564	1.83605766646575	0.013	0.005	1	pDC	pDC	Post-HIV vs Pre-HIV
chr11-35082297-35084189	0.634551338297171	0.258972487188001	0.293	0.235	1	pDC	pDC	Post-HIV vs Pre-HIV
chr19-12332199-12334080	0.634565018626055	0.104154759215226	0.196	0.18	1	pDC	pDC	Post-HIV vs Pre-HIV
chr7-44071084-44071368	0.634574089465478	-0.330449683353818	0.058	0.074	1	pDC	pDC	Post-HIV vs Pre-HIV
chr12-111180653-111181409	0.634577823778381	0.315021418267264	0.058	0.041	1	pDC	pDC	Post-HIV vs Pre-HIV
chr1-15156086-15156688	0.634586849961896	-0.335166477230109	0.053	0.06	1	pDC	pDC	Post-HIV vs Pre-HIV
chr20-1536660-1538278	0.634595405886431	0.362827161537492	0.129	0.097	1	pDC	pDC	Post-HIV vs Pre-HIV
chr10-1359081-1359897	0.634595414873978	0.304518177848088	0.071	0.055	1	pDC	pDC	Post-HIV vs Pre-HIV
chr12-112887331-112888118	0.63460168723826	-0.18403083746043	0.031	0.028	1	pDC	pDC	Post-HIV vs Pre-HIV
chr14-65098437-65098879	0.634606328525677	-0.169168359512355	0.027	0.028	1	pDC	pDC	Post-HIV vs Pre-HIV
chr18-76466380-76467034	0.634611925234256	0.542438743820939	0.013	0.009	1	pDC	pDC	Post-HIV vs Pre-HIV
chr20-46111010-46111712	0.634617865789901	0.0226406564138039	0.178	0.171	1	pDC	pDC	Post-HIV vs Pre-HIV
chr10-119997183-119997712	0.634619359763025	-0.227592665880834	0.022	0.028	1	pDC	pDC	Post-HIV vs Pre-HIV
chr14-59245695-59246290	0.63462428742691	-0.435599922470231	0.013	0.018	1	pDC	pDC	Post-HIV vs Pre-HIV
chr20-33919315-33920033	0.634629949529019	0.467715878883288	0.027	0.018	1	pDC	pDC	Post-HIV vs Pre-HIV
chr4-2065860-2066075	0.63463654055324	-0.252448379254612	0.027	0.032	1	pDC	pDC	Post-HIV vs Pre-HIV
chr5-39420586-39421096	0.634649359968055	-0.718964316916756	0.009	0.014	1	pDC	pDC	Post-HIV vs Pre-HIV
chr10-43228529-43230043	0.634655566860056	-0.463348517620132	0.036	0.046	1	pDC	pDC	Post-HIV vs Pre-HIV
chr3-39220482-39221501	0.634661595479388	0.24078627206685	0.089	0.078	1	pDC	pDC	Post-HIV vs Pre-HIV
chr18-369525-369911	0.634686138482636	-0.457689659903852	0.009	0.014	1	pDC	pDC	Post-HIV vs Pre-HIV
chr9-133990906-133993753	0.634700249698286	0.302559856421861	0.182	0.147	1	pDC	pDC	Post-HIV vs Pre-HIV
chr5-154682148-154683338	0.634709053983427	0.415940651851915	0.156	0.115	1	pDC	pDC	Post-HIV vs Pre-HIV
chr13-73948975-73949376	0.634718496918684	1.41012338534151	0.013	0.005	1	pDC	pDC	Post-HIV vs Pre-HIV
chr2-1750709-1751093	0.634729803781998	-0.725858454960219	0.022	0.037	1	pDC	pDC	Post-HIV vs Pre-HIV
chr19-10847667-10848954	0.634751804888516	0.0192863768955953	0.044	0.046	1	pDC	pDC	Post-HIV vs Pre-HIV
chr17-47220080-47221439	0.634763025422841	0.262800379279811	0.031	0.023	1	pDC	pDC	Post-HIV vs Pre-HIV
chr2-105782852-105783492	0.634763038231095	-0.10234125233386	0.013	0.014	1	pDC	pDC	Post-HIV vs Pre-HIV
chr3-71374482-71375003	0.63476954985535	0.175459838584763	0.031	0.028	1	pDC	pDC	Post-HIV vs Pre-HIV
chr6-34791254-34793304	0.6347799151794	0.0642394577887428	0.244	0.217	1	pDC	pDC	Post-HIV vs Pre-HIV
chr1-157848928-157849862	0.634780565042269	0.861495005393311	0.036	0.018	1	pDC	pDC	Post-HIV vs Pre-HIV
chr11-70471275-70471591	0.634794904802249	0.869304593334501	0.018	0.009	1	pDC	pDC	Post-HIV vs Pre-HIV
chr17-6624602-6624811	0.634797271336049	-0.742906973900507	0.009	0.014	1	pDC	pDC	Post-HIV vs Pre-HIV
chr12-117111289-117112578	0.634801960720867	0.0344242649414572	0.067	0.065	1	pDC	pDC	Post-HIV vs Pre-HIV
chr10-131928036-131929014	0.634812130603683	0.629242077081434	0.013	0.009	1	pDC	pDC	Post-HIV vs Pre-HIV
chr3-112777780-112778106	0.634814733682049	0.221602679516504	0.018	0.014	1	pDC	pDC	Post-HIV vs Pre-HIV
chr16-11075941-11076741	0.634823584580388	-0.100919157110095	0.133	0.129	1	pDC	pDC	Post-HIV vs Pre-HIV
chr1-77475567-77477174	0.634824744498526	1.60031688578832	0.013	0.005	1	pDC	pDC	Post-HIV vs Pre-HIV
chrX-71531944-71533429	0.634850388623149	0.278831657383565	0.209	0.166	1	pDC	pDC	Post-HIV vs Pre-HIV
chr11-134331265-134332654	0.634852821687012	0.418444150171246	0.151	0.101	1	pDC	pDC	Post-HIV vs Pre-HIV
chr13-45331964-45332513	0.63485866015724	0.282227558990216	0.013	0.009	1	pDC	pDC	Post-HIV vs Pre-HIV
chr16-89420274-89420618	0.634877691140051	0.761983518476927	0.04	0.023	1	pDC	pDC	Post-HIV vs Pre-HIV
chr1-162357694-162358026	0.634880598331762	-0.381742149690948	0.018	0.023	1	pDC	pDC	Post-HIV vs Pre-HIV
chr12-68417501-68418367	0.634882005196521	1.70588378043175	0.013	0.005	1	pDC	pDC	Post-HIV vs Pre-HIV
chr12-108724169-108724867	0.634894450358566	-0.340008810606293	0.031	0.041	1	pDC	pDC	Post-HIV vs Pre-HIV
chr16-31344407-31345285	0.634906535532195	-0.616917685935829	0.013	0.023	1	pDC	pDC	Post-HIV vs Pre-HIV
chrX-13086963-13087964	0.634922179702422	0.509295488763514	0.098	0.065	1	pDC	pDC	Post-HIV vs Pre-HIV
chr6-26554631-26555417	0.634940700302759	0.364966335107851	0.058	0.041	1	pDC	pDC	Post-HIV vs Pre-HIV
chr10-125151539-125152378	0.634982189966314	0.619926323723151	0.049	0.032	1	pDC	pDC	Post-HIV vs Pre-HIV
chr12-47276222-47277338	0.635015587739949	0.455319026784317	0.058	0.037	1	pDC	pDC	Post-HIV vs Pre-HIV
chr13-109784463-109785342	0.635035599138306	-0.24169362290076	0.058	0.069	1	pDC	pDC	Post-HIV vs Pre-HIV
chr16-30637942-30638236	0.63504306211528	0.84485765988112	0.018	0.009	1	pDC	pDC	Post-HIV vs Pre-HIV
chr15-73636058-73636751	0.6350620947905	-0.0313502060625277	0.107	0.101	1	pDC	pDC	Post-HIV vs Pre-HIV
chr17-27599845-27600162	0.635063374185564	-0.119537984730331	0.027	0.032	1	pDC	pDC	Post-HIV vs Pre-HIV
chr4-155712548-155713465	0.635069242444133	0.415110366503742	0.027	0.018	1	pDC	pDC	Post-HIV vs Pre-HIV
chr16-30774847-30776534	0.635075528803389	0.372728564145846	0.107	0.088	1	pDC	pDC	Post-HIV vs Pre-HIV
chr10-14608318-14609031	0.635087428965191	-0.428855123326302	0.076	0.092	1	pDC	pDC	Post-HIV vs Pre-HIV
chr3-185253536-185254490	0.635107890094748	0.26222783248762	0.062	0.046	1	pDC	pDC	Post-HIV vs Pre-HIV
chr6-167140527-167140972	0.635122465858662	0.661314553518869	0.018	0.009	1	pDC	pDC	Post-HIV vs Pre-HIV
chr7-24441310-24442705	0.635123799179748	0.615823492813576	0.044	0.028	1	pDC	pDC	Post-HIV vs Pre-HIV
chr1-33470328-33471008	0.635126627563626	-0.257246245769779	0.044	0.051	1	pDC	pDC	Post-HIV vs Pre-HIV
chrX-13693444-13693877	0.635127337758792	-0.142403847595282	0.018	0.018	1	pDC	pDC	Post-HIV vs Pre-HIV
chr19-6577229-6578259	0.635156941701551	0.34502389201097	0.156	0.115	1	pDC	pDC	Post-HIV vs Pre-HIV
chrX-130094614-130095024	0.635168079400657	-0.432255271565883	0.018	0.023	1	pDC	pDC	Post-HIV vs Pre-HIV
chr8-47509278-47509916	0.635171635686736	0.63951650090925	0.031	0.018	1	pDC	pDC	Post-HIV vs Pre-HIV
chr14-65166786-65167494	0.635193582676492	0.649164956969987	0.036	0.023	1	pDC	pDC	Post-HIV vs Pre-HIV
chr11-20474000-20475457	0.635210209810162	0.420273260065694	0.022	0.018	1	pDC	pDC	Post-HIV vs Pre-HIV
chr3-126523582-126524885	0.635221526197573	0.672459612162859	0.058	0.041	1	pDC	pDC	Post-HIV vs Pre-HIV
chr22-38161773-38162730	0.635227689104489	-0.0105974196666005	0.067	0.069	1	pDC	pDC	Post-HIV vs Pre-HIV
chr6-36605227-36605485	0.635232564675848	0.709561137540289	0.022	0.014	1	pDC	pDC	Post-HIV vs Pre-HIV
chr7-5538229-5539273	0.635234916777785	-0.120868627881256	0.133	0.134	1	pDC	pDC	Post-HIV vs Pre-HIV
chr10-110991798-110992322	0.63523913877465	-0.39906378056444	0.013	0.018	1	pDC	pDC	Post-HIV vs Pre-HIV
chr20-54195751-54196386	0.635265747405732	1.12459140636763	0.022	0.009	1	pDC	pDC	Post-HIV vs Pre-HIV
chr1-91173827-91174428	0.635293648133022	0.374999754908032	0.013	0.009	1	pDC	pDC	Post-HIV vs Pre-HIV
chrX-16113777-16115189	0.635297227899702	-0.0213576687754866	0.044	0.037	1	pDC	pDC	Post-HIV vs Pre-HIV
chr4-89489318-89489880	0.635315599635605	0.080489550357838	0.027	0.023	1	pDC	pDC	Post-HIV vs Pre-HIV
chr1-109424874-109426990	0.635322462247042	0.00698882636071407	0.329	0.29	1	pDC	pDC	Post-HIV vs Pre-HIV
chr8-37761738-37763310	0.635339400644818	-0.0245234485625603	0.284	0.272	1	pDC	pDC	Post-HIV vs Pre-HIV
chr1-101136375-101137801	0.635345911393623	-0.111839458753613	0.013	0.014	1	pDC	pDC	Post-HIV vs Pre-HIV
chr3-149128906-149130588	0.635354568664638	0.199139687855941	0.209	0.166	1	pDC	pDC	Post-HIV vs Pre-HIV
chr18-6413653-6415345	0.635362763342336	0.427806470778996	0.098	0.069	1	pDC	pDC	Post-HIV vs Pre-HIV
chr14-37874327-37875026	0.635377071964154	0.210614960908313	0.027	0.023	1	pDC	pDC	Post-HIV vs Pre-HIV
chr3-59368257-59368456	0.635380714123544	0.626611273498499	0.013	0.009	1	pDC	pDC	Post-HIV vs Pre-HIV
chr1-41495312-41495843	0.635389711111441	0.192103897176496	0.013	0.009	1	pDC	pDC	Post-HIV vs Pre-HIV
chr10-96208162-96208597	0.635391877211559	0.31974608380219	0.018	0.014	1	pDC	pDC	Post-HIV vs Pre-HIV
chrX-15749642-15750295	0.635414110887172	-0.0916341368996814	0.036	0.037	1	pDC	pDC	Post-HIV vs Pre-HIV
chr15-47987547-47988233	0.635418075039515	-0.486751377245541	0.018	0.023	1	pDC	pDC	Post-HIV vs Pre-HIV
chr4-83604051-83604847	0.635450409640455	0.696949226500943	0.036	0.023	1	pDC	pDC	Post-HIV vs Pre-HIV
chr15-38684599-38684866	0.635454100887883	0.69529040891154	0.018	0.009	1	pDC	pDC	Post-HIV vs Pre-HIV
chr3-55623850-55624712	0.63545569420578	-0.060529859722243	0.022	0.023	1	pDC	pDC	Post-HIV vs Pre-HIV
chr8-133279555-133280327	0.635474811131622	0.403245491629138	0.067	0.051	1	pDC	pDC	Post-HIV vs Pre-HIV
chr16-85372605-85373153	0.63547519261062	0.491797838019698	0.022	0.014	1	pDC	pDC	Post-HIV vs Pre-HIV
chr12-116183812-116184347	0.635478605529298	0.836165025216909	0.018	0.009	1	pDC	pDC	Post-HIV vs Pre-HIV
chr5-132364173-132364943	0.635482891448997	1.37663391285417	0.027	0.014	1	pDC	pDC	Post-HIV vs Pre-HIV
chr7-106895016-106895667	0.635494805975174	-0.136761142481993	0.178	0.189	1	pDC	pDC	Post-HIV vs Pre-HIV
chr15-82531815-82532519	0.635500427295754	1.31943103000827	0.013	0.005	1	pDC	pDC	Post-HIV vs Pre-HIV
chr22-23695542-23696825	0.635506619916774	0.217517723935902	0.209	0.171	1	pDC	pDC	Post-HIV vs Pre-HIV
chr12-52865165-52865612	0.635518957442674	-0.594375907739883	0.013	0.018	1	pDC	pDC	Post-HIV vs Pre-HIV
chr5-10975934-10976290	0.635535631748002	-0.591668929082511	0.022	0.032	1	pDC	pDC	Post-HIV vs Pre-HIV
chr3-133882043-133882684	0.635543049899693	1.17207799673461	0.018	0.009	1	pDC	pDC	Post-HIV vs Pre-HIV
chr14-24441909-24443153	0.635556835697808	-0.0699303863237936	0.36	0.323	1	pDC	pDC	Post-HIV vs Pre-HIV
chr2-102006105-102006639	0.635558937529143	0.152011173385684	0.018	0.014	1	pDC	pDC	Post-HIV vs Pre-HIV
chr10-100346277-100347953	0.635568783218747	0.412268279861674	0.173	0.129	1	pDC	pDC	Post-HIV vs Pre-HIV
chr3-155032574-155033393	0.635574941312059	1.30112163113457	0.013	0.005	1	pDC	pDC	Post-HIV vs Pre-HIV
chr19-48107188-48108028	0.635578585816056	-0.736007631653957	0.013	0.023	1	pDC	pDC	Post-HIV vs Pre-HIV
chr10-311803-312587	0.635583133234765	-0.328366887748762	0.036	0.041	1	pDC	pDC	Post-HIV vs Pre-HIV
chr9-132885481-132886368	0.635628245228143	0.552341871217259	0.036	0.023	1	pDC	pDC	Post-HIV vs Pre-HIV
chr4-173128357-173128930	0.635632742164435	0.126332749613843	0.018	0.014	1	pDC	pDC	Post-HIV vs Pre-HIV
chr9-127741880-127742202	0.635633287985611	0.515798958699222	0.018	0.009	1	pDC	pDC	Post-HIV vs Pre-HIV
chr4-11099820-11100667	0.635642142917065	-0.185390696355189	0.12	0.134	1	pDC	pDC	Post-HIV vs Pre-HIV
chr6-6810728-6812030	0.635659697552119	0.405836477721516	0.053	0.037	1	pDC	pDC	Post-HIV vs Pre-HIV
chr1-229252951-229253977	0.635674421590731	0.855727189834666	0.036	0.018	1	pDC	pDC	Post-HIV vs Pre-HIV
chr6-84227014-84228304	0.635675895512935	0.162234584647255	0.213	0.198	1	pDC	pDC	Post-HIV vs Pre-HIV
chr20-32077148-32077579	0.635687473156077	0.794925867272866	0.031	0.014	1	pDC	pDC	Post-HIV vs Pre-HIV
chr5-35194064-35195549	0.635689924803049	0.601723934061438	0.071	0.046	1	pDC	pDC	Post-HIV vs Pre-HIV
chr11-57547001-57548390	0.635715573616142	-0.389486208824787	0.098	0.124	1	pDC	pDC	Post-HIV vs Pre-HIV
chr17-2693502-2694490	0.635779988124491	1.19318699894164	0.027	0.014	1	pDC	pDC	Post-HIV vs Pre-HIV
chr17-7041912-7044191	0.635800697746122	0.48158187982206	0.124	0.092	1	pDC	pDC	Post-HIV vs Pre-HIV
chr15-45458827-45459081	0.635806441084837	0.961962246579667	0.053	0.028	1	pDC	pDC	Post-HIV vs Pre-HIV
chr13-88107501-88107733	0.635809304282178	0.570752449322761	0.027	0.018	1	pDC	pDC	Post-HIV vs Pre-HIV
chr20-29444689-29445864	0.635831783381288	-0.63153700819143	0.018	0.028	1	pDC	pDC	Post-HIV vs Pre-HIV
chr18-11541130-11541348	0.635832180890422	-0.688843040673759	0.009	0.014	1	pDC	pDC	Post-HIV vs Pre-HIV
chr6-139373112-139376145	0.635841989901417	0.124630741976454	0.44	0.378	1	pDC	pDC	Post-HIV vs Pre-HIV
chr10-99329078-99330516	0.635854098995799	0.193579820155873	0.031	0.023	1	pDC	pDC	Post-HIV vs Pre-HIV
chr2-186307951-186308264	0.635865377467243	0.470458609869695	0.013	0.009	1	pDC	pDC	Post-HIV vs Pre-HIV
chr4-73814843-73815455	0.63587515309456	1.49203136441562	0.013	0.005	1	pDC	pDC	Post-HIV vs Pre-HIV
chr6-97393826-97394452	0.635888389845319	0.769724959199179	0.022	0.014	1	pDC	pDC	Post-HIV vs Pre-HIV
chr19-57171456-57172712	0.635890303244601	0.122404535919787	0.027	0.028	1	pDC	pDC	Post-HIV vs Pre-HIV
chrX-132092435-132092819	0.635918088338581	1.17893400807465	0.022	0.009	1	pDC	pDC	Post-HIV vs Pre-HIV
chr12-55641632-55643026	0.635919134817985	0.65845738070302	0.071	0.051	1	pDC	pDC	Post-HIV vs Pre-HIV
chr17-75076983-75078969	0.635934594147168	0.0506473884246552	0.084	0.078	1	pDC	pDC	Post-HIV vs Pre-HIV
chr5-32260586-32261629	0.63594904882227	0.619039585278736	0.013	0.009	1	pDC	pDC	Post-HIV vs Pre-HIV
chr12-104469527-104469817	0.635967438770883	-0.0901022211423399	0.036	0.037	1	pDC	pDC	Post-HIV vs Pre-HIV
chr3-45565305-45566584	0.636015874941819	0.575452048328146	0.031	0.028	1	pDC	pDC	Post-HIV vs Pre-HIV
chr4-77852818-77853555	0.636017042762644	0.343601411944037	0.098	0.069	1	pDC	pDC	Post-HIV vs Pre-HIV
chr6-331808-332046	0.63601871085462	-0.311779609898207	0.018	0.023	1	pDC	pDC	Post-HIV vs Pre-HIV
chr18-9989253-9989910	0.63602184649217	0.897804636616878	0.018	0.009	1	pDC	pDC	Post-HIV vs Pre-HIV
chr9-77934800-77936378	0.636060188461837	0.117659086488596	0.044	0.046	1	pDC	pDC	Post-HIV vs Pre-HIV
chr16-19067002-19068482	0.63606148834694	0.145352625207026	0.4	0.35	1	pDC	pDC	Post-HIV vs Pre-HIV
chr3-69872004-69872218	0.636068598777798	-1.18574913971331	0.009	0.018	1	pDC	pDC	Post-HIV vs Pre-HIV
chr1-220893781-220894482	0.636074620122175	0.452948596899528	0.013	0.009	1	pDC	pDC	Post-HIV vs Pre-HIV
chr2-46369374-46370355	0.636094210431909	0.786915610276164	0.031	0.018	1	pDC	pDC	Post-HIV vs Pre-HIV
chr19-55062192-55063457	0.63611287248843	-0.0437724595359057	0.182	0.18	1	pDC	pDC	Post-HIV vs Pre-HIV
chr15-66675321-66675731	0.636120623886283	0.634875913963166	0.013	0.009	1	pDC	pDC	Post-HIV vs Pre-HIV
chr6-7328023-7328682	0.636126078695508	1.70060207828896	0.013	0.005	1	pDC	pDC	Post-HIV vs Pre-HIV
chr20-3854255-3855602	0.63612672490204	0.284268183935085	0.04	0.032	1	pDC	pDC	Post-HIV vs Pre-HIV
chr1-58894876-58896927	0.636126746144863	0.917292992332597	0.022	0.009	1	pDC	pDC	Post-HIV vs Pre-HIV
chr10-73494821-73496388	0.636127340326093	0.163191182740806	0.307	0.253	1	pDC	pDC	Post-HIV vs Pre-HIV
chr1-193558106-193559158	0.636133694117699	1.20170300531852	0.022	0.009	1	pDC	pDC	Post-HIV vs Pre-HIV
chr17-57577640-57578814	0.636136735188263	-0.58506249061989	0.009	0.014	1	pDC	pDC	Post-HIV vs Pre-HIV
chr2-17645463-17646546	0.636158504562747	0.195498866998551	0.049	0.041	1	pDC	pDC	Post-HIV vs Pre-HIV
chr15-90034091-90036181	0.636159529159414	-0.0333822628436853	0.129	0.124	1	pDC	pDC	Post-HIV vs Pre-HIV
chr20-32648736-32649695	0.636178350836624	0.736688691695619	0.022	0.014	1	pDC	pDC	Post-HIV vs Pre-HIV
chr1-169259757-169260809	0.636181739994387	1.01245712201314	0.022	0.014	1	pDC	pDC	Post-HIV vs Pre-HIV
chr4-146241428-146242401	0.636206653880005	0.656407983813505	0.022	0.014	1	pDC	pDC	Post-HIV vs Pre-HIV
chr12-104551234-104552144	0.636240292043843	0.951475854015148	0.018	0.009	1	pDC	pDC	Post-HIV vs Pre-HIV
chr5-171742186-171742527	0.636262445110232	0.0405565576413092	0.013	0.014	1	pDC	pDC	Post-HIV vs Pre-HIV
chr1-158147565-158148875	0.636265052764721	1.00430827191865	0.027	0.014	1	pDC	pDC	Post-HIV vs Pre-HIV
chr1-205438546-205438956	0.6362693216748	0.452771135618603	0.031	0.023	1	pDC	pDC	Post-HIV vs Pre-HIV
chr15-70097049-70098124	0.636289491986142	-0.00280627042477621	0.289	0.263	1	pDC	pDC	Post-HIV vs Pre-HIV
chr16-83813404-83814616	0.636292377813091	0.0774664944766621	0.027	0.028	1	pDC	pDC	Post-HIV vs Pre-HIV
chr12-8000987-8001849	0.636294300621299	1.02296704638656	0.013	0.005	1	pDC	pDC	Post-HIV vs Pre-HIV
chr6-26536615-26538809	0.63630484545231	0.271223825764518	0.36	0.295	1	pDC	pDC	Post-HIV vs Pre-HIV
chr2-172437468-172438369	0.636304979866306	0.26256748180485	0.107	0.088	1	pDC	pDC	Post-HIV vs Pre-HIV
chr1-150255201-150256466	0.636314802989629	0.575459027014953	0.102	0.069	1	pDC	pDC	Post-HIV vs Pre-HIV
chr18-76874509-76875674	0.636315549137019	-0.112120592616143	0.036	0.037	1	pDC	pDC	Post-HIV vs Pre-HIV
chr10-43605935-43607098	0.636318711420821	0.42742018550209	0.067	0.051	1	pDC	pDC	Post-HIV vs Pre-HIV
chr19-10615251-10616570	0.636345762116396	0.401304346738613	0.018	0.014	1	pDC	pDC	Post-HIV vs Pre-HIV
chr2-230261836-230262706	0.636346165206034	0.362434763080104	0.018	0.014	1	pDC	pDC	Post-HIV vs Pre-HIV
chrX-134186278-134187179	0.636367603645724	0.650566735682615	0.013	0.009	1	pDC	pDC	Post-HIV vs Pre-HIV
chr8-141171882-141172794	0.636399772407009	0.9764732623258	0.027	0.014	1	pDC	pDC	Post-HIV vs Pre-HIV
chr13-109700128-109700528	0.636409735755724	-0.575938298387245	0.031	0.041	1	pDC	pDC	Post-HIV vs Pre-HIV
chr1-21254783-21255621	0.636426190947404	-0.389896875827667	0.022	0.028	1	pDC	pDC	Post-HIV vs Pre-HIV
chr5-10576812-10577880	0.636430865832021	1.26569738890564	0.022	0.009	1	pDC	pDC	Post-HIV vs Pre-HIV
chr10-26857493-26858348	0.636431615339114	0.933186669076046	0.018	0.009	1	pDC	pDC	Post-HIV vs Pre-HIV
chr2-37533096-37533793	0.636434284195867	1.08379469744924	0.013	0.005	1	pDC	pDC	Post-HIV vs Pre-HIV
chr2-175110658-175111565	0.636459419906576	-0.0404990422215659	0.022	0.023	1	pDC	pDC	Post-HIV vs Pre-HIV
chr9-137422389-137424221	0.63646384610188	0.0871073645049019	0.244	0.23	1	pDC	pDC	Post-HIV vs Pre-HIV
chr7-45940067-45940914	0.636473061670906	0.539818070323634	0.067	0.046	1	pDC	pDC	Post-HIV vs Pre-HIV
chr12-116599379-116600065	0.636479760319776	-0.142987399887923	0.04	0.041	1	pDC	pDC	Post-HIV vs Pre-HIV
chr10-7305948-7306915	0.636480160365778	0.794624141791914	0.027	0.018	1	pDC	pDC	Post-HIV vs Pre-HIV
chr5-132222407-132223007	0.63649475377838	0.373119230338375	0.044	0.032	1	pDC	pDC	Post-HIV vs Pre-HIV
chr12-697327-697952	0.636496468728376	1.00012306907594	0.013	0.005	1	pDC	pDC	Post-HIV vs Pre-HIV
chr22-29478498-29478784	0.636521395652753	0.747630048297626	0.018	0.009	1	pDC	pDC	Post-HIV vs Pre-HIV
chr6-99868076-99868602	0.636527785085072	-0.975179631575447	0.013	0.023	1	pDC	pDC	Post-HIV vs Pre-HIV
chr8-58122365-58123421	0.636529011823299	0.135718257960678	0.013	0.014	1	pDC	pDC	Post-HIV vs Pre-HIV
chr3-111693845-111694100	0.636536552815615	0.371940682328464	0.031	0.023	1	pDC	pDC	Post-HIV vs Pre-HIV
chr3-141410917-141411771	0.636550008508095	-0.0500429350541842	0.036	0.037	1	pDC	pDC	Post-HIV vs Pre-HIV
chr6-34393595-34393935	0.636564812722022	-0.460737306670469	0.022	0.032	1	pDC	pDC	Post-HIV vs Pre-HIV
chr3-13406103-13406527	0.636577230075179	-0.546451844275791	0.009	0.014	1	pDC	pDC	Post-HIV vs Pre-HIV
chr4-139840864-139842147	0.636584769656677	1.24592636397535	0.013	0.005	1	pDC	pDC	Post-HIV vs Pre-HIV
chr12-9447446-9448611	0.636595446363175	0.478431839204027	0.133	0.111	1	pDC	pDC	Post-HIV vs Pre-HIV
chr17-79057633-79059317	0.636609510535092	0.629841190325187	0.036	0.023	1	pDC	pDC	Post-HIV vs Pre-HIV
chr7-69814738-69814956	0.636613312847093	0.400964937975275	0.013	0.009	1	pDC	pDC	Post-HIV vs Pre-HIV
chr17-58568123-58569547	0.636617036829356	0.260531227967982	0.018	0.014	1	pDC	pDC	Post-HIV vs Pre-HIV
chr14-23468721-23470073	0.636618648275483	0.241677833268704	0.351	0.29	1	pDC	pDC	Post-HIV vs Pre-HIV
chr11-110327556-110328827	0.636626796998882	0.0982343417061533	0.027	0.023	1	pDC	pDC	Post-HIV vs Pre-HIV
chr9-100689624-100690014	0.636643173966819	-0.230346270258489	0.04	0.046	1	pDC	pDC	Post-HIV vs Pre-HIV
chr19-13094830-13095125	0.636655277987628	1.08577247873507	0.031	0.014	1	pDC	pDC	Post-HIV vs Pre-HIV
chr1-148151253-148152414	0.636676950204843	0.454156611537134	0.12	0.083	1	pDC	pDC	Post-HIV vs Pre-HIV
chr2-72973255-72973976	0.636681749639279	-0.098207598542408	0.036	0.037	1	pDC	pDC	Post-HIV vs Pre-HIV
chr2-70861641-70862185	0.636693864459068	-0.136415488303245	0.044	0.051	1	pDC	pDC	Post-HIV vs Pre-HIV
chr6-16237859-16239944	0.636697139817013	0.248717576737902	0.191	0.143	1	pDC	pDC	Post-HIV vs Pre-HIV
chr7-50068636-50070257	0.636715188326032	0.221711195022801	0.049	0.041	1	pDC	pDC	Post-HIV vs Pre-HIV
chr15-41424833-41425056	0.636726404324825	-0.444026710599358	0.013	0.018	1	pDC	pDC	Post-HIV vs Pre-HIV
chr14-65228202-65228851	0.636733735819364	-0.282251210952225	0.018	0.023	1	pDC	pDC	Post-HIV vs Pre-HIV
chr6-7338813-7339611	0.636735344792985	1.20850390261663	0.013	0.005	1	pDC	pDC	Post-HIV vs Pre-HIV
chr7-107462777-107464004	0.636743390771254	0.178662008582347	0.027	0.023	1	pDC	pDC	Post-HIV vs Pre-HIV
chr1-151716723-151717197	0.636753255452677	-0.280078371183794	0.022	0.028	1	pDC	pDC	Post-HIV vs Pre-HIV
chr5-139513376-139513862	0.636792462174733	0.697369669002983	0.031	0.018	1	pDC	pDC	Post-HIV vs Pre-HIV
chr8-143180177-143180410	0.636794408253955	-0.248632333668201	0.036	0.041	1	pDC	pDC	Post-HIV vs Pre-HIV
chr1-244906742-244907211	0.636798665833693	1.19204500608735	0.013	0.005	1	pDC	pDC	Post-HIV vs Pre-HIV
chr11-66495091-66495863	0.636806779490966	-0.886493464072439	0.009	0.014	1	pDC	pDC	Post-HIV vs Pre-HIV
chr2-25167938-25169022	0.636816323600592	0.764289003967275	0.036	0.023	1	pDC	pDC	Post-HIV vs Pre-HIV
chr12-27968969-27969513	0.63681938102965	0.268428930661256	0.013	0.009	1	pDC	pDC	Post-HIV vs Pre-HIV
chr9-6023810-6024494	0.636834076862763	0.677303390543301	0.04	0.023	1	pDC	pDC	Post-HIV vs Pre-HIV
chr6-43228774-43229831	0.636834702534844	0.383360175683585	0.147	0.106	1	pDC	pDC	Post-HIV vs Pre-HIV
chr8-42893344-42893662	0.63684238530847	-0.135903762469213	0.018	0.023	1	pDC	pDC	Post-HIV vs Pre-HIV
chr1-40404306-40405329	0.63686196092075	0.596009846352791	0.044	0.028	1	pDC	pDC	Post-HIV vs Pre-HIV
chr16-16187082-16187730	0.636889281347238	-0.382244367358642	0.022	0.032	1	pDC	pDC	Post-HIV vs Pre-HIV
chr11-121321489-121321942	0.636894050364833	-0.981417169493327	0.009	0.018	1	pDC	pDC	Post-HIV vs Pre-HIV
chr6-109702655-109703168	0.63689736244535	0.839873534989342	0.031	0.018	1	pDC	pDC	Post-HIV vs Pre-HIV
chr8-122572069-122572617	0.636912580804175	1.04134254664535	0.018	0.009	1	pDC	pDC	Post-HIV vs Pre-HIV
chr17-30339782-30340523	0.636913454301167	0.393442067144098	0.022	0.018	1	pDC	pDC	Post-HIV vs Pre-HIV
chr14-34059622-34061092	0.636918199206835	-0.15005983914211	0.218	0.23	1	pDC	pDC	Post-HIV vs Pre-HIV
chr5-158223799-158224888	0.636928168997248	0.516592700932801	0.058	0.037	1	pDC	pDC	Post-HIV vs Pre-HIV
chr1-16371669-16372097	0.636951123264619	1.28216595658509	0.013	0.005	1	pDC	pDC	Post-HIV vs Pre-HIV
chr9-129346542-129346876	0.636960575063351	1.66217096003625	0.013	0.005	1	pDC	pDC	Post-HIV vs Pre-HIV
chr4-54099346-54101211	0.636961135283371	-0.337611345851135	0.076	0.083	1	pDC	pDC	Post-HIV vs Pre-HIV
chr17-42067103-42067616	0.636995952428366	0.693605015190818	0.036	0.023	1	pDC	pDC	Post-HIV vs Pre-HIV
chr2-143149986-143150669	0.636997255760267	0.0934850765666377	0.053	0.046	1	pDC	pDC	Post-HIV vs Pre-HIV
chr17-18960312-18961173	0.637032040476951	0.407697978807495	0.067	0.046	1	pDC	pDC	Post-HIV vs Pre-HIV
chr1-162234765-162235527	0.637033201535698	1.07123027935516	0.013	0.005	1	pDC	pDC	Post-HIV vs Pre-HIV
chr3-98778109-98779462	0.637036468340398	0.342482840083165	0.076	0.06	1	pDC	pDC	Post-HIV vs Pre-HIV
chr7-50141844-50143049	0.637050295888294	0.886255143098043	0.044	0.023	1	pDC	pDC	Post-HIV vs Pre-HIV
chr9-3809623-3810134	0.63706268312501	-0.299016673374036	0.093	0.111	1	pDC	pDC	Post-HIV vs Pre-HIV
chr20-56433414-56434257	0.637069577226297	1.38189127023771	0.013	0.005	1	pDC	pDC	Post-HIV vs Pre-HIV
chr5-178145550-178146358	0.637078286141586	-0.175572713091247	0.027	0.028	1	pDC	pDC	Post-HIV vs Pre-HIV
chr3-125821772-125822579	0.637079908132038	1.39163056330476	0.018	0.009	1	pDC	pDC	Post-HIV vs Pre-HIV
chr1-37561653-37562081	0.637090014545688	1.34914605431139	0.013	0.005	1	pDC	pDC	Post-HIV vs Pre-HIV
chr6-34331914-34333302	0.637091359688939	0.582633231045026	0.062	0.041	1	pDC	pDC	Post-HIV vs Pre-HIV
chr1-243253985-243256335	0.637141639361298	0.0388021394282836	0.462	0.424	1	pDC	pDC	Post-HIV vs Pre-HIV
chr17-61222160-61223300	0.637160064155422	0.372698952143678	0.013	0.009	1	pDC	pDC	Post-HIV vs Pre-HIV
chr1-19250799-19252509	0.637169608713394	0.107109850700552	0.258	0.207	1	pDC	pDC	Post-HIV vs Pre-HIV
chr18-47748482-47749551	0.637185474830483	0.276772757034421	0.147	0.111	1	pDC	pDC	Post-HIV vs Pre-HIV
chr1-220887410-220888262	0.637198841189131	0.822755459707785	0.044	0.023	1	pDC	pDC	Post-HIV vs Pre-HIV
chr19-3665218-3666302	0.637227331206217	0.414953427331228	0.08	0.06	1	pDC	pDC	Post-HIV vs Pre-HIV
chr12-104738921-104739369	0.637228341546344	-1.42116325610373	0.004	0.014	1	pDC	pDC	Post-HIV vs Pre-HIV
chr4-78938168-78939915	0.637230432285045	-0.118678488649618	0.2	0.189	1	pDC	pDC	Post-HIV vs Pre-HIV
chr1-9591693-9591989	0.637237711993022	-0.143796338242368	0.098	0.111	1	pDC	pDC	Post-HIV vs Pre-HIV
chr8-22713632-22714080	0.637285685013006	0.715453330659275	0.018	0.009	1	pDC	pDC	Post-HIV vs Pre-HIV
chr15-60520062-60521124	0.637298390132548	-0.146241762688622	0.027	0.023	1	pDC	pDC	Post-HIV vs Pre-HIV
chr6-31888314-31889205	0.63730251405477	0.411745933997736	0.027	0.018	1	pDC	pDC	Post-HIV vs Pre-HIV
chr7-139080846-139081259	0.637309894676345	0.57330637987381	0.013	0.009	1	pDC	pDC	Post-HIV vs Pre-HIV
chr20-17530445-17531729	0.637320649079094	-0.0878983246154759	0.053	0.055	1	pDC	pDC	Post-HIV vs Pre-HIV
chr14-77653316-77653807	0.637322625840286	-0.784538078524097	0.009	0.014	1	pDC	pDC	Post-HIV vs Pre-HIV
chr1-66751556-66753085	0.637332502495671	-0.352736853312056	0.031	0.037	1	pDC	pDC	Post-HIV vs Pre-HIV
chr2-218315814-218316986	0.637376510201369	0.798806522356552	0.036	0.023	1	pDC	pDC	Post-HIV vs Pre-HIV
chr9-130343283-130343860	0.637378562251297	-0.801724646860778	0.009	0.014	1	pDC	pDC	Post-HIV vs Pre-HIV
chrX-111270311-111270784	0.637387419138852	-0.259262431281004	0.013	0.014	1	pDC	pDC	Post-HIV vs Pre-HIV
chr2-207163448-207163794	0.637397381104634	0.156707950409709	0.022	0.023	1	pDC	pDC	Post-HIV vs Pre-HIV
chr17-67126661-67127318	0.63744371139644	1.1341627481481	0.031	0.014	1	pDC	pDC	Post-HIV vs Pre-HIV
chr17-1614050-1615245	0.637447880956543	1.87031993414032	0.018	0.005	1	pDC	pDC	Post-HIV vs Pre-HIV
chrX-13716305-13717287	0.637450651039394	0.658728063140557	0.013	0.009	1	pDC	pDC	Post-HIV vs Pre-HIV
chr11-58907321-58908177	0.637453547901111	0.422083115657132	0.031	0.023	1	pDC	pDC	Post-HIV vs Pre-HIV
chr3-183635120-183637162	0.637469774343647	0.105889909725101	0.422	0.369	1	pDC	pDC	Post-HIV vs Pre-HIV
chr6-132005192-132005486	0.63747351118612	0.612164482695231	0.013	0.009	1	pDC	pDC	Post-HIV vs Pre-HIV
chr8-20400489-20400816	0.637473772619089	1.42979949897495	0.013	0.005	1	pDC	pDC	Post-HIV vs Pre-HIV
chr11-96358444-96358643	0.637498758371766	0.190410159912719	0.022	0.018	1	pDC	pDC	Post-HIV vs Pre-HIV
chr6-137866188-137868308	0.637508785128367	-0.076562869696702	0.449	0.442	1	pDC	pDC	Post-HIV vs Pre-HIV
chr6-20255948-20256920	0.637517274749571	0.653508276379327	0.018	0.009	1	pDC	pDC	Post-HIV vs Pre-HIV
chr3-56754661-56755368	0.637518897897655	-0.117252539258117	0.058	0.06	1	pDC	pDC	Post-HIV vs Pre-HIV
chr18-60165279-60165554	0.637532176954203	-0.483922962416632	0.027	0.037	1	pDC	pDC	Post-HIV vs Pre-HIV
chr17-56819162-56820018	0.637557072870188	0.640237034990244	0.044	0.028	1	pDC	pDC	Post-HIV vs Pre-HIV
chr12-121230028-121230599	0.63755985289924	0.241415762459766	0.049	0.037	1	pDC	pDC	Post-HIV vs Pre-HIV
chr20-53855196-53856579	0.637561346003829	0.87948462222165	0.013	0.009	1	pDC	pDC	Post-HIV vs Pre-HIV
chr7-35725004-35725729	0.637569832558348	0.341197139442406	0.067	0.051	1	pDC	pDC	Post-HIV vs Pre-HIV
chr4-83174614-83175506	0.637606031097995	-0.277915536009807	0.084	0.101	1	pDC	pDC	Post-HIV vs Pre-HIV
chr11-46336407-46337113	0.63760631940331	0.243067017732734	0.027	0.023	1	pDC	pDC	Post-HIV vs Pre-HIV
chr11-62104885-62105625	0.637609097574742	1.02699746591448	0.018	0.009	1	pDC	pDC	Post-HIV vs Pre-HIV
chr15-40693902-40695950	0.637612765815923	0.175623788889994	0.347	0.3	1	pDC	pDC	Post-HIV vs Pre-HIV
chrX-73562570-73564031	0.63761490346412	0.10724187490991	0.107	0.106	1	pDC	pDC	Post-HIV vs Pre-HIV
chr16-70253873-70254130	0.637669930966318	1.05597255127418	0.018	0.009	1	pDC	pDC	Post-HIV vs Pre-HIV
chr8-119855079-119856554	0.637688822302189	0.260663915696802	0.151	0.115	1	pDC	pDC	Post-HIV vs Pre-HIV
chr3-187958364-187959017	0.63770459563643	1.39312833393343	0.018	0.009	1	pDC	pDC	Post-HIV vs Pre-HIV
chr17-15897223-15897930	0.637710898222888	-0.255749276762578	0.027	0.032	1	pDC	pDC	Post-HIV vs Pre-HIV
chr1-223081110-223081742	0.637746115828831	0.203137615076203	0.129	0.115	1	pDC	pDC	Post-HIV vs Pre-HIV
chr7-158541183-158541911	0.637746524004372	0.402880672014188	0.031	0.023	1	pDC	pDC	Post-HIV vs Pre-HIV
chr21-43318823-43319454	0.637774325639372	-0.529576409516004	0.018	0.023	1	pDC	pDC	Post-HIV vs Pre-HIV
chr6-139144303-139144618	0.637778629825747	-0.238291781599282	0.031	0.037	1	pDC	pDC	Post-HIV vs Pre-HIV
chr7-98294786-98295305	0.63781148385559	-0.21893763093184	0.027	0.032	1	pDC	pDC	Post-HIV vs Pre-HIV
chr19-39409466-39410374	0.637823840548375	0.0404374479663983	0.262	0.244	1	pDC	pDC	Post-HIV vs Pre-HIV
chr5-50743371-50743604	0.63784029817794	1.53491464720537	0.013	0.005	1	pDC	pDC	Post-HIV vs Pre-HIV
chr19-3122443-3122753	0.637851132713261	0.221644171946938	0.084	0.069	1	pDC	pDC	Post-HIV vs Pre-HIV
chr13-42573790-42575377	0.63785128371137	0.438997764682169	0.031	0.023	1	pDC	pDC	Post-HIV vs Pre-HIV
chr12-116280616-116281057	0.637851834734911	-0.361740683264843	0.013	0.018	1	pDC	pDC	Post-HIV vs Pre-HIV
chr20-59121857-59123670	0.637862760447992	0.397494928481458	0.04	0.037	1	pDC	pDC	Post-HIV vs Pre-HIV
chr16-89983504-89983915	0.637862864765771	-0.110236803356836	0.018	0.018	1	pDC	pDC	Post-HIV vs Pre-HIV
chr7-4733726-4734625	0.637875374838777	-0.166054928758963	0.182	0.194	1	pDC	pDC	Post-HIV vs Pre-HIV
chr14-100406373-100407103	0.637880946357052	-0.0551109304101125	0.044	0.046	1	pDC	pDC	Post-HIV vs Pre-HIV
chr17-42393072-42393327	0.637886827353133	-0.62413501630648	0.009	0.014	1	pDC	pDC	Post-HIV vs Pre-HIV
chr10-74126771-74127405	0.637887476384281	0.986628858998312	0.018	0.009	1	pDC	pDC	Post-HIV vs Pre-HIV
chr21-42027462-42029335	0.637946678198858	-0.30566662959327	0.027	0.032	1	pDC	pDC	Post-HIV vs Pre-HIV
chr1-246930888-246932450	0.637957240133795	-0.00866107071134614	0.36	0.341	1	pDC	pDC	Post-HIV vs Pre-HIV
chr19-51783323-51783804	0.637982788889366	-0.149828462366827	0.044	0.046	1	pDC	pDC	Post-HIV vs Pre-HIV
chr17-48561196-48562427	0.638003301328755	0.73992982831709	0.04	0.023	1	pDC	pDC	Post-HIV vs Pre-HIV
chr1-92298252-92299519	0.638013072836129	0.134922522518045	0.204	0.171	1	pDC	pDC	Post-HIV vs Pre-HIV
chr1-236103137-236103980	0.638030673320154	0.643944254910627	0.067	0.046	1	pDC	pDC	Post-HIV vs Pre-HIV
chr1-226407022-226408521	0.638042117849316	0.0947884773007532	0.276	0.212	1	pDC	pDC	Post-HIV vs Pre-HIV
chr20-23200188-23201218	0.638046128221496	-0.0830269050904082	0.124	0.124	1	pDC	pDC	Post-HIV vs Pre-HIV
chr2-128372590-128373207	0.63805310974614	-0.56832144020482	0.018	0.028	1	pDC	pDC	Post-HIV vs Pre-HIV
chr19-16069900-16070979	0.638068290912209	0.18181217795556	0.071	0.065	1	pDC	pDC	Post-HIV vs Pre-HIV
chr15-75720786-75721467	0.638069040558864	0.240317468445871	0.027	0.023	1	pDC	pDC	Post-HIV vs Pre-HIV
chr10-89978149-89978417	0.638108288635789	1.01332514493895	0.018	0.009	1	pDC	pDC	Post-HIV vs Pre-HIV
chrX-101658374-101660005	0.638120858698156	-0.234909137820821	0.053	0.055	1	pDC	pDC	Post-HIV vs Pre-HIV
chr3-177772909-177773508	0.638144783842378	-0.166065223904521	0.058	0.06	1	pDC	pDC	Post-HIV vs Pre-HIV
chr1-16085533-16085855	0.638163303392076	-0.655143643628739	0.027	0.037	1	pDC	pDC	Post-HIV vs Pre-HIV
chr9-137492309-137493178	0.638196511688216	0.543180658148485	0.049	0.032	1	pDC	pDC	Post-HIV vs Pre-HIV
chr16-17344521-17344745	0.638205269216389	-0.0852640468850892	0.013	0.014	1	pDC	pDC	Post-HIV vs Pre-HIV
chr12-110103342-110103552	0.638210746343698	-0.290978129858741	0.027	0.032	1	pDC	pDC	Post-HIV vs Pre-HIV
chr10-113454262-113454793	0.638215107168745	0.565447509142555	0.022	0.014	1	pDC	pDC	Post-HIV vs Pre-HIV
chr7-26291352-26292365	0.638222507414558	-0.308949481344973	0.142	0.166	1	pDC	pDC	Post-HIV vs Pre-HIV
chr6-43506566-43507060	0.638275636410326	0.530506298939882	0.102	0.078	1	pDC	pDC	Post-HIV vs Pre-HIV
chr9-87937308-87938262	0.638276320443967	-0.332400976075032	0.062	0.078	1	pDC	pDC	Post-HIV vs Pre-HIV
chr13-22227763-22228254	0.638287971423712	1.34563178721211	0.013	0.005	1	pDC	pDC	Post-HIV vs Pre-HIV
chr21-33367991-33368456	0.638292979959913	-0.577391379279538	0.009	0.014	1	pDC	pDC	Post-HIV vs Pre-HIV
chr14-75978093-75978597	0.638299467052838	-0.228533494378828	0.013	0.014	1	pDC	pDC	Post-HIV vs Pre-HIV
chr2-218009852-218011086	0.638308943654053	-0.118130291058739	0.067	0.074	1	pDC	pDC	Post-HIV vs Pre-HIV
chr13-113591682-113592737	0.638313501571239	-0.550203025231987	0.009	0.014	1	pDC	pDC	Post-HIV vs Pre-HIV
chr11-62033238-62034409	0.638324129772926	1.14454765589248	0.036	0.018	1	pDC	pDC	Post-HIV vs Pre-HIV
chr6-4801439-4802094	0.63832992400847	-0.177614303354763	0.022	0.023	1	pDC	pDC	Post-HIV vs Pre-HIV
chr1-160544540-160545044	0.638358078674804	1.02867364244438	0.022	0.014	1	pDC	pDC	Post-HIV vs Pre-HIV
chr5-60520501-60522887	0.638360004084358	-0.328519465418948	0.022	0.028	1	pDC	pDC	Post-HIV vs Pre-HIV
chr3-33105268-33105827	0.638375703887449	0.0717429052853702	0.036	0.032	1	pDC	pDC	Post-HIV vs Pre-HIV
chr17-79059373-79059678	0.638411152669027	-0.747681496182898	0.009	0.014	1	pDC	pDC	Post-HIV vs Pre-HIV
chr20-41085732-41086793	0.638416771612748	-0.079995058474835	0.031	0.032	1	pDC	pDC	Post-HIV vs Pre-HIV
chr19-4367855-4368458	0.638425716300329	-0.16469608584424	0.022	0.023	1	pDC	pDC	Post-HIV vs Pre-HIV
chr17-68198944-68199687	0.638426795513908	-0.798149689195278	0.018	0.023	1	pDC	pDC	Post-HIV vs Pre-HIV
chr7-26364894-26365434	0.638442141867201	0.30349958827087	0.036	0.028	1	pDC	pDC	Post-HIV vs Pre-HIV
chr4-150077978-150079689	0.638469804076538	-0.167532585012607	0.098	0.111	1	pDC	pDC	Post-HIV vs Pre-HIV
chr19-47100269-47100662	0.638478432128682	1.3166150567377	0.013	0.005	1	pDC	pDC	Post-HIV vs Pre-HIV
chr12-78033526-78034460	0.638501123645826	1.88931307535457	0.013	0.005	1	pDC	pDC	Post-HIV vs Pre-HIV
chr11-82557244-82557814	0.638501926002744	0.312322168327937	0.062	0.051	1	pDC	pDC	Post-HIV vs Pre-HIV
chr8-1735123-1736818	0.638511447565214	0.0563220744742825	0.067	0.06	1	pDC	pDC	Post-HIV vs Pre-HIV
chr17-17036142-17037031	0.638512218968383	0.499350577146266	0.049	0.037	1	pDC	pDC	Post-HIV vs Pre-HIV
chr17-82022305-82023921	0.638520381539953	0.131736249412004	0.462	0.392	1	pDC	pDC	Post-HIV vs Pre-HIV
chr13-75506053-75506271	0.638521184848621	-0.591716569945188	0.018	0.028	1	pDC	pDC	Post-HIV vs Pre-HIV
chr21-38768392-38768955	0.638521224190417	-0.503679993067382	0.009	0.014	1	pDC	pDC	Post-HIV vs Pre-HIV
chr3-71360176-71361044	0.638522548007642	-0.381084906339793	0.022	0.028	1	pDC	pDC	Post-HIV vs Pre-HIV
chr5-82341400-82341643	0.638534145729674	-0.423240841070316	0.018	0.023	1	pDC	pDC	Post-HIV vs Pre-HIV
chrY-12319134-12319379	0.638537277666278	-1.0642237765005	0.009	0.018	1	pDC	pDC	Post-HIV vs Pre-HIV
chr17-17452019-17452225	0.638547707434415	-0.172549792219777	0.013	0.014	1	pDC	pDC	Post-HIV vs Pre-HIV
chr2-240913904-240914906	0.638550581607935	0.49777487985594	0.027	0.018	1	pDC	pDC	Post-HIV vs Pre-HIV
chr6-163812854-163813141	0.638559636889307	-0.336590282276706	0.013	0.018	1	pDC	pDC	Post-HIV vs Pre-HIV
chr13-80443865-80444940	0.638582768304189	-0.105672527734653	0.04	0.046	1	pDC	pDC	Post-HIV vs Pre-HIV
chr3-17774252-17775392	0.638590477554158	0.187613616750634	0.124	0.106	1	pDC	pDC	Post-HIV vs Pre-HIV
chr1-113132422-113133534	0.6385985243768	0.931781514064122	0.022	0.014	1	pDC	pDC	Post-HIV vs Pre-HIV
chr18-36514829-36515127	0.63860566036246	-0.167609430218595	0.04	0.046	1	pDC	pDC	Post-HIV vs Pre-HIV
chr14-102361770-102363794	0.638622903910481	0.15364427966226	0.271	0.235	1	pDC	pDC	Post-HIV vs Pre-HIV
chr4-176319199-176320848	0.638642277918058	0.089223529548815	0.378	0.336	1	pDC	pDC	Post-HIV vs Pre-HIV
chr7-101814013-101814516	0.638643564540128	0.512070469258019	0.084	0.06	1	pDC	pDC	Post-HIV vs Pre-HIV
chr17-19295298-19295989	0.638643960975579	-0.534049856058982	0.013	0.018	1	pDC	pDC	Post-HIV vs Pre-HIV
chr10-26409044-26409576	0.638649605507491	0.0367970206192303	0.04	0.037	1	pDC	pDC	Post-HIV vs Pre-HIV
chr14-106622176-106622594	0.638663856148546	0.100821513838078	0.013	0.014	1	pDC	pDC	Post-HIV vs Pre-HIV
chr11-107857899-107860153	0.638681980997732	-0.0800509750835172	0.102	0.101	1	pDC	pDC	Post-HIV vs Pre-HIV
chr11-112050572-112051118	0.638691656570694	0.0686540062968501	0.062	0.055	1	pDC	pDC	Post-HIV vs Pre-HIV
chr12-50038952-50039698	0.638692483631402	0.102978043618713	0.049	0.046	1	pDC	pDC	Post-HIV vs Pre-HIV
chr3-39388736-39389214	0.638694907368995	0.807688391673649	0.013	0.009	1	pDC	pDC	Post-HIV vs Pre-HIV
chr12-3248928-3249382	0.638697504598852	-0.304658768626064	0.031	0.037	1	pDC	pDC	Post-HIV vs Pre-HIV
chrX-46713568-46714006	0.638702263821462	0.802433007497945	0.031	0.018	1	pDC	pDC	Post-HIV vs Pre-HIV
chr8-140617971-140618565	0.638702855424777	1.60471203772644	0.013	0.005	1	pDC	pDC	Post-HIV vs Pre-HIV
chr4-147846035-147846896	0.638721832951825	0.54864666454419	0.013	0.009	1	pDC	pDC	Post-HIV vs Pre-HIV
chr4-185165384-185166031	0.63874869491943	-0.0418323831834098	0.018	0.018	1	pDC	pDC	Post-HIV vs Pre-HIV
chr11-20342440-20343118	0.638748966656281	0.590563218585592	0.013	0.009	1	pDC	pDC	Post-HIV vs Pre-HIV
chr14-89720002-89721397	0.638759293983833	0.157360474006701	0.222	0.184	1	pDC	pDC	Post-HIV vs Pre-HIV
chr16-50283169-50283468	0.638760322152017	0.464318198699242	0.036	0.028	1	pDC	pDC	Post-HIV vs Pre-HIV
chr5-148962997-148964235	0.63876565308716	0.895848201562472	0.04	0.018	1	pDC	pDC	Post-HIV vs Pre-HIV
chr3-112681822-112682433	0.638766082556779	-0.50726722445914	0.013	0.018	1	pDC	pDC	Post-HIV vs Pre-HIV
chr12-9038778-9039730	0.638773167754196	0.00190399912927752	0.022	0.023	1	pDC	pDC	Post-HIV vs Pre-HIV
chr8-60980944-60981801	0.638789559748518	-0.535980470837818	0.013	0.018	1	pDC	pDC	Post-HIV vs Pre-HIV
chr9-134493329-134493855	0.638796156096715	-0.238124190388737	0.084	0.097	1	pDC	pDC	Post-HIV vs Pre-HIV
chr15-42183845-42184656	0.638804281944476	1.03736581381427	0.036	0.018	1	pDC	pDC	Post-HIV vs Pre-HIV
chr9-136806796-136808822	0.638818784540006	0.210886592001488	0.231	0.198	1	pDC	pDC	Post-HIV vs Pre-HIV
chr19-4807142-4807804	0.638822331627162	0.72327407779658	0.018	0.009	1	pDC	pDC	Post-HIV vs Pre-HIV
chr15-75455531-75456303	0.638832111802634	0.127393060032046	0.142	0.129	1	pDC	pDC	Post-HIV vs Pre-HIV
chr16-85611411-85612502	0.638845417578247	0.133855226219053	0.116	0.097	1	pDC	pDC	Post-HIV vs Pre-HIV
chr22-25333443-25334444	0.63886524831621	-0.015605077102665	0.018	0.018	1	pDC	pDC	Post-HIV vs Pre-HIV
chr21-26157801-26158161	0.638885197137067	0.740443563081144	0.022	0.014	1	pDC	pDC	Post-HIV vs Pre-HIV
chr9-126804454-126806234	0.638889398380918	0.290992514973392	0.271	0.212	1	pDC	pDC	Post-HIV vs Pre-HIV
chr17-63405500-63406153	0.638895481084319	0.939491484698168	0.018	0.009	1	pDC	pDC	Post-HIV vs Pre-HIV
chr2-109467156-109467355	0.638916846169984	-0.403021173017738	0.018	0.023	1	pDC	pDC	Post-HIV vs Pre-HIV
chr9-27601371-27601759	0.638936049082714	0.7171955320247	0.018	0.009	1	pDC	pDC	Post-HIV vs Pre-HIV
chr4-4523827-4524768	0.638960265704288	0.0396529446835734	0.031	0.028	1	pDC	pDC	Post-HIV vs Pre-HIV
chr10-84308535-84309520	0.638961010704608	-0.146127660068635	0.044	0.046	1	pDC	pDC	Post-HIV vs Pre-HIV
chr12-93377102-93378990	0.638966051577592	0.0497677536314203	0.28	0.258	1	pDC	pDC	Post-HIV vs Pre-HIV
chr9-87556723-87557203	0.638990774908342	-0.247870684869439	0.009	0.014	1	pDC	pDC	Post-HIV vs Pre-HIV
chr5-10694907-10695409	0.638997628267865	0.73908428033543	0.036	0.023	1	pDC	pDC	Post-HIV vs Pre-HIV
chr1-17186140-17186540	0.638997901420174	-0.65374853626954	0.053	0.074	1	pDC	pDC	Post-HIV vs Pre-HIV
chr20-32580938-32581634	0.639034089163695	0.550573583009967	0.049	0.037	1	pDC	pDC	Post-HIV vs Pre-HIV
chrX-18677364-18677804	0.63903522916067	-0.643658795527582	0.013	0.018	1	pDC	pDC	Post-HIV vs Pre-HIV
chr14-103136797-103137255	0.639035859052849	0.574101656355236	0.013	0.009	1	pDC	pDC	Post-HIV vs Pre-HIV
chr6-37705040-37706093	0.639051616188235	0.231296077928455	0.062	0.06	1	pDC	pDC	Post-HIV vs Pre-HIV
chr22-50260869-50261892	0.639062431758271	0.251601103591739	0.027	0.018	1	pDC	pDC	Post-HIV vs Pre-HIV
chr3-45657929-45658133	0.639068291362147	0.64368762986452	0.013	0.009	1	pDC	pDC	Post-HIV vs Pre-HIV
chr22-46638669-46639341	0.639069146808187	-0.661818713161292	0.009	0.014	1	pDC	pDC	Post-HIV vs Pre-HIV
chr5-97182454-97184116	0.639070716816029	0.206932459173844	0.329	0.263	1	pDC	pDC	Post-HIV vs Pre-HIV
chr13-49109745-49110658	0.639071563178806	0.142887981413848	0.084	0.074	1	pDC	pDC	Post-HIV vs Pre-HIV
chr20-769564-770190	0.63907265480695	0.625960088580856	0.022	0.014	1	pDC	pDC	Post-HIV vs Pre-HIV
chr19-4781603-4781930	0.639074005697182	-0.669625444488265	0.009	0.014	1	pDC	pDC	Post-HIV vs Pre-HIV
chr12-121286916-121287607	0.63907540120597	1.53311042307642	0.022	0.009	1	pDC	pDC	Post-HIV vs Pre-HIV
chr1-44799528-44801091	0.639079431333036	0.215243177407429	0.4	0.327	1	pDC	pDC	Post-HIV vs Pre-HIV
chr12-47810334-47810856	0.639096248806274	-0.0948115896628243	0.027	0.028	1	pDC	pDC	Post-HIV vs Pre-HIV
chr10-9126696-9127058	0.639096761564001	-0.088878687936758	0.013	0.014	1	pDC	pDC	Post-HIV vs Pre-HIV
chr22-46240349-46240963	0.639108028168711	-0.0210778220811056	0.067	0.065	1	pDC	pDC	Post-HIV vs Pre-HIV
chr5-148799842-148800402	0.639121780493106	1.41985391907668	0.013	0.005	1	pDC	pDC	Post-HIV vs Pre-HIV
chr17-82587094-82587690	0.639139999092238	0.736936026357567	0.022	0.014	1	pDC	pDC	Post-HIV vs Pre-HIV
chr15-65787335-65788015	0.639154687073712	0.177717584336585	0.022	0.018	1	pDC	pDC	Post-HIV vs Pre-HIV
chr2-218981238-218982341	0.639156698764864	0.196684024222654	0.018	0.014	1	pDC	pDC	Post-HIV vs Pre-HIV
chr13-33931458-33931703	0.639170136143122	1.00688849292462	0.018	0.009	1	pDC	pDC	Post-HIV vs Pre-HIV
chr3-16529160-16529841	0.639194257315758	-0.639617565622587	0.009	0.014	1	pDC	pDC	Post-HIV vs Pre-HIV
chr1-204991984-204992990	0.639197999446452	0.230002996116669	0.08	0.069	1	pDC	pDC	Post-HIV vs Pre-HIV
chr15-45527100-45527433	0.639198191556876	0.12889754685001	0.027	0.023	1	pDC	pDC	Post-HIV vs Pre-HIV
chr11-61417106-61418593	0.63920052629869	0.367246041517739	0.04	0.032	1	pDC	pDC	Post-HIV vs Pre-HIV
chr17-8288027-8289325	0.639212621156801	0.217407341666861	0.213	0.157	1	pDC	pDC	Post-HIV vs Pre-HIV
chr11-65430975-65431720	0.639267250783856	0.699422288804439	0.062	0.041	1	pDC	pDC	Post-HIV vs Pre-HIV
chr7-74217296-74218194	0.639272373956311	0.421866583729698	0.084	0.06	1	pDC	pDC	Post-HIV vs Pre-HIV
chr10-132546767-132547925	0.639272405472137	-0.169671043589477	0.04	0.046	1	pDC	pDC	Post-HIV vs Pre-HIV
chr18-23712324-23712913	0.639283649532938	-1.40433137713063	0.004	0.014	1	pDC	pDC	Post-HIV vs Pre-HIV
chr11-47854653-47855009	0.639292862779143	-0.00931675759918082	0.053	0.055	1	pDC	pDC	Post-HIV vs Pre-HIV
chr12-65983492-65983988	0.639315615832574	0.717848794525348	0.018	0.009	1	pDC	pDC	Post-HIV vs Pre-HIV
chr1-147641751-147642306	0.6393326417954	0.860894460911185	0.031	0.018	1	pDC	pDC	Post-HIV vs Pre-HIV
chr19-47427102-47427596	0.639366862299886	0.164716945538332	0.053	0.051	1	pDC	pDC	Post-HIV vs Pre-HIV
chr16-22664329-22664801	0.639381104294936	-0.68183419080624	0.013	0.018	1	pDC	pDC	Post-HIV vs Pre-HIV
chr3-48400530-48401203	0.639382990972093	-0.2163691417961	0.018	0.023	1	pDC	pDC	Post-HIV vs Pre-HIV
chr16-4115091-4116978	0.639387954283679	-0.260633782382459	0.173	0.189	1	pDC	pDC	Post-HIV vs Pre-HIV
chrX-109533019-109533925	0.63943186804883	-0.0327074129573797	0.013	0.014	1	pDC	pDC	Post-HIV vs Pre-HIV
chr12-89524125-89526460	0.639436146915355	0.0490437610842764	0.284	0.253	1	pDC	pDC	Post-HIV vs Pre-HIV
chr19-39459214-39459571	0.639442616850233	0.871440683545813	0.031	0.014	1	pDC	pDC	Post-HIV vs Pre-HIV
chr8-11346808-11348116	0.639473629798734	0.291915758311023	0.044	0.032	1	pDC	pDC	Post-HIV vs Pre-HIV
chr14-72514056-72514308	0.639487491253819	-0.43527303595416	0.013	0.018	1	pDC	pDC	Post-HIV vs Pre-HIV
chr6-41368566-41369240	0.6394890349026	0.227040152481479	0.084	0.069	1	pDC	pDC	Post-HIV vs Pre-HIV
chr17-43333733-43334514	0.63949394231403	-0.223849679099699	0.022	0.023	1	pDC	pDC	Post-HIV vs Pre-HIV
chr2-24461605-24462251	0.639508278891624	-0.716321907132777	0.009	0.014	1	pDC	pDC	Post-HIV vs Pre-HIV
chr12-102702416-102702861	0.639508780043454	0.518409592384271	0.013	0.009	1	pDC	pDC	Post-HIV vs Pre-HIV
chr6-81744001-81745521	0.639513962209529	-0.0583739869187685	0.049	0.051	1	pDC	pDC	Post-HIV vs Pre-HIV
chr14-35285083-35286495	0.639539194156928	0.381820740919027	0.156	0.115	1	pDC	pDC	Post-HIV vs Pre-HIV
chr6-143939862-143940337	0.639547761943994	-0.265125351169849	0.018	0.018	1	pDC	pDC	Post-HIV vs Pre-HIV
chrX-155334218-155335431	0.639589686999668	-0.203497788844639	0.036	0.041	1	pDC	pDC	Post-HIV vs Pre-HIV
chr5-165139116-165140106	0.639599497896968	0.602112467719664	0.067	0.041	1	pDC	pDC	Post-HIV vs Pre-HIV
chr3-18438391-18439011	0.639612628158465	0.0184246685983558	0.027	0.023	1	pDC	pDC	Post-HIV vs Pre-HIV
chr1-40770324-40770623	0.639615594469858	0.038621808937187	0.049	0.041	1	pDC	pDC	Post-HIV vs Pre-HIV
chr9-133217307-133217720	0.639649098285341	0.550016961571343	0.022	0.014	1	pDC	pDC	Post-HIV vs Pre-HIV
chr14-70971666-70973079	0.639651939867621	0.447696962001944	0.076	0.051	1	pDC	pDC	Post-HIV vs Pre-HIV
chr4-124710461-124710777	0.639696901361828	0.541543647300554	0.013	0.009	1	pDC	pDC	Post-HIV vs Pre-HIV
chr16-15940607-15940806	0.639720696333662	0.678455879454111	0.018	0.009	1	pDC	pDC	Post-HIV vs Pre-HIV
chr2-100561872-100563610	0.639724846966134	0.189362015666937	0.409	0.369	1	pDC	pDC	Post-HIV vs Pre-HIV
chr10-323528-324435	0.639727447580026	1.44504832418134	0.013	0.005	1	pDC	pDC	Post-HIV vs Pre-HIV
chr8-124190406-124191314	0.639733405166836	1.52242409272521	0.013	0.005	1	pDC	pDC	Post-HIV vs Pre-HIV
chr8-6919958-6921136	0.63973468991583	-0.498969819489667	0.013	0.018	1	pDC	pDC	Post-HIV vs Pre-HIV
chr15-52661938-52662250	0.639743526273252	1.54264664173107	0.013	0.005	1	pDC	pDC	Post-HIV vs Pre-HIV
chrX-19896918-19897528	0.639753740207761	-0.186561173062121	0.018	0.018	1	pDC	pDC	Post-HIV vs Pre-HIV
chr2-165897323-165898642	0.639756192429916	1.08141439262162	0.031	0.014	1	pDC	pDC	Post-HIV vs Pre-HIV
chr12-42588952-42590751	0.639758907512549	0.00532085303384067	0.058	0.051	1	pDC	pDC	Post-HIV vs Pre-HIV
chr11-10454932-10455368	0.639765988470021	-0.437286679502185	0.013	0.018	1	pDC	pDC	Post-HIV vs Pre-HIV
chr3-71717933-71718529	0.639768722863416	-0.564837301940424	0.013	0.018	1	pDC	pDC	Post-HIV vs Pre-HIV
chr19-19958850-19959492	0.639802192788983	0.00542897433996448	0.018	0.018	1	pDC	pDC	Post-HIV vs Pre-HIV
chr2-26815004-26815518	0.639812289077415	-0.202982497195104	0.04	0.046	1	pDC	pDC	Post-HIV vs Pre-HIV
chr19-39341192-39342925	0.639843371312931	0.0777207531199723	0.489	0.406	1	pDC	pDC	Post-HIV vs Pre-HIV
chr1-203743793-203744753	0.639846968362058	0.950564851413426	0.027	0.014	1	pDC	pDC	Post-HIV vs Pre-HIV
chr2-160482153-160483072	0.639847290190411	1.52149169478735	0.013	0.005	1	pDC	pDC	Post-HIV vs Pre-HIV
chr2-61793150-61793977	0.639855418033388	0.350132394792216	0.12	0.088	1	pDC	pDC	Post-HIV vs Pre-HIV
chr17-17295108-17295592	0.639858645311628	-0.534333220534791	0.013	0.018	1	pDC	pDC	Post-HIV vs Pre-HIV
chr1-224564394-224565964	0.639862442324923	1.13615290873632	0.022	0.014	1	pDC	pDC	Post-HIV vs Pre-HIV
chr2-8432695-8433461	0.63988087757877	0.67740690187668	0.04	0.028	1	pDC	pDC	Post-HIV vs Pre-HIV
chr5-16552506-16553030	0.639888974668856	-0.688916262406972	0.013	0.018	1	pDC	pDC	Post-HIV vs Pre-HIV
chr18-74477699-74478164	0.639891325448253	1.61092241019939	0.013	0.005	1	pDC	pDC	Post-HIV vs Pre-HIV
chr9-127828134-127828894	0.639893273393326	-0.60932356326482	0.013	0.023	1	pDC	pDC	Post-HIV vs Pre-HIV
chr1-207644178-207646188	0.639899981685101	0.634382477421337	0.093	0.065	1	pDC	pDC	Post-HIV vs Pre-HIV
chrX-111511398-111511859	0.639900205572689	0.410427916409293	0.053	0.041	1	pDC	pDC	Post-HIV vs Pre-HIV
chr5-179805396-179807534	0.639920196935825	0.289876629128255	0.178	0.143	1	pDC	pDC	Post-HIV vs Pre-HIV
chr10-4514065-4515050	0.639974406367936	0.327510038143405	0.067	0.051	1	pDC	pDC	Post-HIV vs Pre-HIV
chr20-35743004-35743499	0.639976567634125	0.507711542027072	0.076	0.055	1	pDC	pDC	Post-HIV vs Pre-HIV
chr21-37430280-37430728	0.639983420710298	-0.982070519369426	0.009	0.014	1	pDC	pDC	Post-HIV vs Pre-HIV
chr17-80393201-80393403	0.639985273717827	0.584690390731341	0.027	0.018	1	pDC	pDC	Post-HIV vs Pre-HIV
chr3-15314808-15315449	0.639987682660825	-0.430422240063371	0.027	0.032	1	pDC	pDC	Post-HIV vs Pre-HIV
chr6-51854983-51855507	0.639993332626903	1.5886066292485	0.013	0.005	1	pDC	pDC	Post-HIV vs Pre-HIV
chr22-36376927-36377919	0.639996062625993	0.686112647152935	0.053	0.032	1	pDC	pDC	Post-HIV vs Pre-HIV
chr17-45076304-45077039	0.639997926767732	-0.594754538762457	0.018	0.028	1	pDC	pDC	Post-HIV vs Pre-HIV
chr8-8237948-8239056	0.64001224108987	0.287194019435008	0.098	0.078	1	pDC	pDC	Post-HIV vs Pre-HIV
chr2-111697603-111697836	0.640047422179232	0.799253027963048	0.013	0.009	1	pDC	pDC	Post-HIV vs Pre-HIV
chr7-88328578-88329341	0.640051469507605	-0.0353044792650925	0.04	0.037	1	pDC	pDC	Post-HIV vs Pre-HIV
chr17-69170006-69170886	0.640064484228822	0.661087774564978	0.036	0.023	1	pDC	pDC	Post-HIV vs Pre-HIV
chr16-50267250-50267961	0.640069564615979	0.453757465438146	0.049	0.037	1	pDC	pDC	Post-HIV vs Pre-HIV
chr6-33809389-33809882	0.640080375646686	-0.410349879595362	0.036	0.046	1	pDC	pDC	Post-HIV vs Pre-HIV
chr17-59752921-59753803	0.640086235478734	0.410651249996867	0.049	0.037	1	pDC	pDC	Post-HIV vs Pre-HIV
chr2-201267175-201267911	0.640091230051329	1.75080726631917	0.013	0.005	1	pDC	pDC	Post-HIV vs Pre-HIV
chr10-80467971-80468312	0.640118794840544	0.595866997610069	0.036	0.023	1	pDC	pDC	Post-HIV vs Pre-HIV
chr1-163320887-163322357	0.640124976103454	0.201650890135936	0.276	0.23	1	pDC	pDC	Post-HIV vs Pre-HIV
chr6-139567894-139568477	0.640137582996178	-0.405784638569912	0.022	0.028	1	pDC	pDC	Post-HIV vs Pre-HIV
chr18-58800416-58801021	0.640152856404363	-0.302152325190516	0.018	0.023	1	pDC	pDC	Post-HIV vs Pre-HIV
chr18-3041701-3042185	0.640164137587469	-0.307035108307324	0.044	0.051	1	pDC	pDC	Post-HIV vs Pre-HIV
chr10-73991443-73993429	0.640180767118602	0.12888626347656	0.098	0.092	1	pDC	pDC	Post-HIV vs Pre-HIV
chr17-21296222-21297061	0.640184931567664	-0.311345460260129	0.031	0.037	1	pDC	pDC	Post-HIV vs Pre-HIV
chr1-101337707-101339184	0.640195219858289	1.20937033239608	0.022	0.009	1	pDC	pDC	Post-HIV vs Pre-HIV
chr1-207297767-207298902	0.640206068473041	-0.200848962754594	0.036	0.037	1	pDC	pDC	Post-HIV vs Pre-HIV
chr12-104682395-104683298	0.640207157836184	0.121683831543166	0.044	0.041	1	pDC	pDC	Post-HIV vs Pre-HIV
chr5-133932548-133933136	0.640214195931557	-0.371938550911019	0.04	0.051	1	pDC	pDC	Post-HIV vs Pre-HIV
chr6-16316522-16317035	0.640228833411883	-0.126279156226956	0.036	0.028	1	pDC	pDC	Post-HIV vs Pre-HIV
chr12-64672863-64673358	0.640266486507803	-0.19188915789108	0.049	0.055	1	pDC	pDC	Post-HIV vs Pre-HIV
chr12-96214815-96215710	0.640295133871895	-0.142068884030908	0.133	0.138	1	pDC	pDC	Post-HIV vs Pre-HIV
chr13-102580398-102581063	0.640322413604598	0.99692543754751	0.018	0.009	1	pDC	pDC	Post-HIV vs Pre-HIV
chr6-110178570-110180692	0.640351861703091	0.285452929459101	0.293	0.24	1	pDC	pDC	Post-HIV vs Pre-HIV
chr7-77330125-77331301	0.640353494008075	0.248852266492936	0.071	0.06	1	pDC	pDC	Post-HIV vs Pre-HIV
chr6-140271735-140272061	0.640358706913669	-0.712574897731395	0.013	0.018	1	pDC	pDC	Post-HIV vs Pre-HIV
chr21-46472061-46472707	0.640367440618727	0.404030005377879	0.027	0.023	1	pDC	pDC	Post-HIV vs Pre-HIV
chr17-45314718-45315329	0.640371662076532	0.294101102728686	0.067	0.051	1	pDC	pDC	Post-HIV vs Pre-HIV
chr10-60717907-60718125	0.640374939143504	0.619692903321728	0.013	0.009	1	pDC	pDC	Post-HIV vs Pre-HIV
chr12-124996860-124997351	0.640398417027716	-0.452542079868679	0.027	0.032	1	pDC	pDC	Post-HIV vs Pre-HIV
chr1-181149105-181150147	0.640419902475305	-0.303993202045382	0.133	0.152	1	pDC	pDC	Post-HIV vs Pre-HIV
chr2-62302751-62303303	0.640434148050795	0.0700270954756803	0.018	0.014	1	pDC	pDC	Post-HIV vs Pre-HIV
chr9-36469664-36471278	0.640443640934313	0.239384385223406	0.08	0.069	1	pDC	pDC	Post-HIV vs Pre-HIV
chr17-31574533-31574740	0.640456528428456	-0.12149456986079	0.027	0.028	1	pDC	pDC	Post-HIV vs Pre-HIV
chr2-207505724-207506095	0.640461026620047	0.520381984842555	0.022	0.014	1	pDC	pDC	Post-HIV vs Pre-HIV
chr4-5707899-5708771	0.640465504648739	0.0972365378737234	0.04	0.032	1	pDC	pDC	Post-HIV vs Pre-HIV
chr10-333141-334282	0.6405090655126	0.791628474155349	0.036	0.023	1	pDC	pDC	Post-HIV vs Pre-HIV
chr3-129626019-129628409	0.640519858703918	0.126370924645227	0.133	0.129	1	pDC	pDC	Post-HIV vs Pre-HIV
chr2-75431367-75432134	0.640522982317283	0.684336925477139	0.013	0.009	1	pDC	pDC	Post-HIV vs Pre-HIV
chr3-155183874-155184333	0.640530053963947	0.12877500462967	0.018	0.018	1	pDC	pDC	Post-HIV vs Pre-HIV
chrX-135051131-135052536	0.640566164437114	0.483321158486386	0.129	0.088	1	pDC	pDC	Post-HIV vs Pre-HIV
chr5-76621059-76621258	0.640587589850009	0.353003779447456	0.018	0.014	1	pDC	pDC	Post-HIV vs Pre-HIV
chr7-140646599-140647391	0.640591646626869	0.135831135905442	0.036	0.032	1	pDC	pDC	Post-HIV vs Pre-HIV
chr4-164956531-164957430	0.640610198899742	0.134077780041965	0.08	0.069	1	pDC	pDC	Post-HIV vs Pre-HIV
chr3-53083603-53083958	0.640611764712701	-0.635597323129946	0.009	0.014	1	pDC	pDC	Post-HIV vs Pre-HIV
chr15-67805422-67805835	0.64062189610397	0.536056545553794	0.027	0.018	1	pDC	pDC	Post-HIV vs Pre-HIV
chr6-31058135-31058589	0.640634206193214	0.7922849826595	0.018	0.009	1	pDC	pDC	Post-HIV vs Pre-HIV
chr4-186144016-186145401	0.640639662898324	0.582337541169165	0.013	0.009	1	pDC	pDC	Post-HIV vs Pre-HIV
chr20-50497830-50498727	0.640642559071288	0.96155382778975	0.018	0.009	1	pDC	pDC	Post-HIV vs Pre-HIV
chr6-134630525-134631198	0.640652756807637	-0.0761645492197902	0.062	0.069	1	pDC	pDC	Post-HIV vs Pre-HIV
chr19-2976695-2978024	0.640653684390554	0.0154834877515961	0.169	0.161	1	pDC	pDC	Post-HIV vs Pre-HIV
chr7-37645165-37646064	0.640660412107807	-0.610353760028898	0.031	0.041	1	pDC	pDC	Post-HIV vs Pre-HIV
chr11-94128227-94129718	0.640692485184907	-0.19358799370698	0.169	0.18	1	pDC	pDC	Post-HIV vs Pre-HIV
chr7-3112448-3113227	0.640697238759737	0.170733772099659	0.022	0.018	1	pDC	pDC	Post-HIV vs Pre-HIV
chr12-120834996-120835943	0.640697927443487	0.5483226319994	0.013	0.009	1	pDC	pDC	Post-HIV vs Pre-HIV
chr6-47165798-47166259	0.64070834272134	-0.336564148914039	0.022	0.028	1	pDC	pDC	Post-HIV vs Pre-HIV
chr17-68306898-68307097	0.640729017576778	0.87191220757738	0.018	0.009	1	pDC	pDC	Post-HIV vs Pre-HIV
chr4-22850656-22850920	0.64073112065549	0.38732689499633	0.058	0.046	1	pDC	pDC	Post-HIV vs Pre-HIV
chr10-71216989-71218308	0.640737312753507	0.670290274114866	0.036	0.023	1	pDC	pDC	Post-HIV vs Pre-HIV
chr6-56359188-56359580	0.64074314191308	0.561714123215161	0.027	0.014	1	pDC	pDC	Post-HIV vs Pre-HIV
chr4-2803642-2804007	0.64074996491079	1.41939536802191	0.013	0.005	1	pDC	pDC	Post-HIV vs Pre-HIV
chr4-140242704-140243827	0.640755238950045	-0.258643095964908	0.084	0.097	1	pDC	pDC	Post-HIV vs Pre-HIV
chr3-17986521-17986779	0.640763506685747	0.250805527422034	0.022	0.018	1	pDC	pDC	Post-HIV vs Pre-HIV
chr1-207619967-207620636	0.640771643457536	0.140715921616987	0.04	0.037	1	pDC	pDC	Post-HIV vs Pre-HIV
chr13-25004985-25005467	0.640772240470354	-0.235474436724811	0.04	0.046	1	pDC	pDC	Post-HIV vs Pre-HIV
chr9-5500524-5501152	0.640783794815761	1.24045360342862	0.013	0.005	1	pDC	pDC	Post-HIV vs Pre-HIV
chr14-73887712-73888009	0.640786046744691	-0.0919537574041218	0.013	0.014	1	pDC	pDC	Post-HIV vs Pre-HIV
chr19-49579902-49580995	0.640786168119514	0.318307573055251	0.222	0.175	1	pDC	pDC	Post-HIV vs Pre-HIV
chr21-46143379-46144437	0.64082602385345	0.673243339600532	0.053	0.037	1	pDC	pDC	Post-HIV vs Pre-HIV
chr6-143536260-143537697	0.640829761631644	0.501893755151356	0.062	0.046	1	pDC	pDC	Post-HIV vs Pre-HIV
chr12-104827645-104827895	0.64083325760791	1.55925449079849	0.013	0.005	1	pDC	pDC	Post-HIV vs Pre-HIV
chr9-126480269-126480683	0.640845193212131	-0.607912428064764	0.009	0.014	1	pDC	pDC	Post-HIV vs Pre-HIV
chr6-85493240-85493799	0.640849148294575	0.954485539893118	0.013	0.009	1	pDC	pDC	Post-HIV vs Pre-HIV
chr12-43795705-43796114	0.640876731833064	-0.0692704354308082	0.044	0.046	1	pDC	pDC	Post-HIV vs Pre-HIV
chr14-99603459-99605630	0.640899474672907	0.113889791258822	0.28	0.226	1	pDC	pDC	Post-HIV vs Pre-HIV
chr14-89429533-89431318	0.64090900027237	0.298594106720006	0.089	0.069	1	pDC	pDC	Post-HIV vs Pre-HIV
chr10-102118981-102119182	0.64091416192812	1.29141515512906	0.018	0.009	1	pDC	pDC	Post-HIV vs Pre-HIV
chr17-41793171-41793385	0.640922159379026	-0.51560611877096	0.013	0.018	1	pDC	pDC	Post-HIV vs Pre-HIV
chr2-20291024-20291459	0.640931843616506	-0.118174935972604	0.027	0.023	1	pDC	pDC	Post-HIV vs Pre-HIV
chr2-61421010-61421479	0.640954226791636	-0.0108926163509406	0.018	0.018	1	pDC	pDC	Post-HIV vs Pre-HIV
chr1-171780546-171782460	0.640956837533429	0.16247383354019	0.418	0.369	1	pDC	pDC	Post-HIV vs Pre-HIV
chr14-105003973-105004326	0.640962477926626	0.604948525109298	0.022	0.014	1	pDC	pDC	Post-HIV vs Pre-HIV
chr5-142758145-142759085	0.640980586813415	0.203958657907349	0.013	0.014	1	pDC	pDC	Post-HIV vs Pre-HIV
chr3-46064817-46065886	0.641000380994308	-0.183367898303053	0.031	0.032	1	pDC	pDC	Post-HIV vs Pre-HIV
chrX-78754723-78755291	0.641002434321624	-0.0714413933842595	0.013	0.014	1	pDC	pDC	Post-HIV vs Pre-HIV
chr2-187585963-187586719	0.641004308296267	1.70429420274717	0.013	0.005	1	pDC	pDC	Post-HIV vs Pre-HIV
chr17-19507044-19508665	0.641019764555932	0.0198892917176723	0.124	0.124	1	pDC	pDC	Post-HIV vs Pre-HIV
chr12-22549300-22550061	0.641022901755616	1.13590909000161	0.013	0.009	1	pDC	pDC	Post-HIV vs Pre-HIV
chr20-50159198-50160003	0.641063402512843	-0.508300917632519	0.067	0.088	1	pDC	pDC	Post-HIV vs Pre-HIV
chr5-34498533-34499575	0.641071487091643	0.661611277052071	0.044	0.023	1	pDC	pDC	Post-HIV vs Pre-HIV
chr19-40875019-40876867	0.641099710812476	0.119699193556763	0.071	0.065	1	pDC	pDC	Post-HIV vs Pre-HIV
chr15-37100136-37101909	0.641102482932904	0.762062864868961	0.036	0.018	1	pDC	pDC	Post-HIV vs Pre-HIV
chr2-98517890-98518460	0.641109298291393	0.786988011689255	0.036	0.018	1	pDC	pDC	Post-HIV vs Pre-HIV
chr19-4669338-4671005	0.641113083563106	0.154693252213648	0.271	0.226	1	pDC	pDC	Post-HIV vs Pre-HIV
chr3-4473834-4475258	0.641113451792879	-0.0385531152593157	0.12	0.124	1	pDC	pDC	Post-HIV vs Pre-HIV
chr20-8271585-8272137	0.641121814579762	0.062977263139897	0.036	0.032	1	pDC	pDC	Post-HIV vs Pre-HIV
chr16-30953667-30953938	0.641147450859994	-0.331628411842532	0.022	0.028	1	pDC	pDC	Post-HIV vs Pre-HIV
chr1-108199111-108201106	0.64114807212315	0.295243078790696	0.24	0.194	1	pDC	pDC	Post-HIV vs Pre-HIV
chr7-23524233-23524844	0.6411498729365	-0.1703612287211	0.013	0.014	1	pDC	pDC	Post-HIV vs Pre-HIV
chr12-52250004-52250616	0.641159739726562	-0.527989381255282	0.013	0.018	1	pDC	pDC	Post-HIV vs Pre-HIV
chr7-129607671-129608029	0.641166635615508	1.10943309841538	0.031	0.014	1	pDC	pDC	Post-HIV vs Pre-HIV
chr8-21910817-21911344	0.641168052743231	0.363128692437726	0.107	0.078	1	pDC	pDC	Post-HIV vs Pre-HIV
chr15-92521326-92521865	0.641171388040375	-0.358936259915461	0.027	0.032	1	pDC	pDC	Post-HIV vs Pre-HIV
chr1-2416486-2416690	0.641175652219281	-0.338968594872708	0.018	0.018	1	pDC	pDC	Post-HIV vs Pre-HIV
chr8-80998099-80998603	0.641187199299001	0.725682890359615	0.04	0.018	1	pDC	pDC	Post-HIV vs Pre-HIV
chr22-36418938-36419884	0.641191645704891	1.01825681092688	0.031	0.014	1	pDC	pDC	Post-HIV vs Pre-HIV
chr3-184802958-184803595	0.641192230030625	0.345006046649619	0.044	0.032	1	pDC	pDC	Post-HIV vs Pre-HIV
chr13-30371422-30372319	0.64120069330656	-0.196083379477264	0.116	0.115	1	pDC	pDC	Post-HIV vs Pre-HIV
chr16-70304366-70305357	0.641204176372402	-0.368995728940486	0.009	0.014	1	pDC	pDC	Post-HIV vs Pre-HIV
chr3-183535895-183536694	0.641215266872771	0.622392160502837	0.036	0.023	1	pDC	pDC	Post-HIV vs Pre-HIV
chr5-103138937-103139630	0.641216871438133	-0.210863316683193	0.036	0.046	1	pDC	pDC	Post-HIV vs Pre-HIV
chr13-31537872-31538372	0.641218600354612	-0.921692324370139	0.009	0.018	1	pDC	pDC	Post-HIV vs Pre-HIV
chr7-85573445-85574403	0.641240636141246	-0.646233332482982	0.013	0.018	1	pDC	pDC	Post-HIV vs Pre-HIV
chr4-54062967-54064989	0.641253702965806	0.100253011204487	0.302	0.249	1	pDC	pDC	Post-HIV vs Pre-HIV
chr19-51121273-51121643	0.64125602068442	1.04111547448506	0.022	0.009	1	pDC	pDC	Post-HIV vs Pre-HIV
chr1-186212518-186212943	0.641263642691955	1.26830778205448	0.013	0.005	1	pDC	pDC	Post-HIV vs Pre-HIV
chr20-44643438-44643964	0.64128333899045	1.29366578846163	0.013	0.005	1	pDC	pDC	Post-HIV vs Pre-HIV
chr1-23867405-23869978	0.64131379448923	0.0411181416093709	0.218	0.212	1	pDC	pDC	Post-HIV vs Pre-HIV
chr19-3507451-3507690	0.641346423422821	-0.0290905358881379	0.022	0.023	1	pDC	pDC	Post-HIV vs Pre-HIV
chr2-158217415-158217902	0.641354455127978	0.0675864613620716	0.036	0.032	1	pDC	pDC	Post-HIV vs Pre-HIV
chr11-46528844-46529643	0.641357212003425	0.804027964024803	0.044	0.028	1	pDC	pDC	Post-HIV vs Pre-HIV
chr3-58173050-58173249	0.641391548961053	-0.179424354023406	0.027	0.028	1	pDC	pDC	Post-HIV vs Pre-HIV
chr4-26953486-26954472	0.641394052163188	-1.14122034789328	0.009	0.018	1	pDC	pDC	Post-HIV vs Pre-HIV
chr14-77052450-77053593	0.641447287401389	0.139827326759501	0.098	0.078	1	pDC	pDC	Post-HIV vs Pre-HIV
chr6-125301001-125302311	0.641456478352961	0.410622996651557	0.062	0.046	1	pDC	pDC	Post-HIV vs Pre-HIV
chr8-37881553-37882272	0.641463354066645	-0.0601481721049995	0.173	0.161	1	pDC	pDC	Post-HIV vs Pre-HIV
chr17-14308834-14309765	0.641464923638017	0.0250579212017117	0.182	0.171	1	pDC	pDC	Post-HIV vs Pre-HIV
chr2-43366783-43367359	0.641471148209804	0.580903034352327	0.013	0.009	1	pDC	pDC	Post-HIV vs Pre-HIV
chr10-17743490-17744907	0.641472614899478	0.033208605379714	0.036	0.032	1	pDC	pDC	Post-HIV vs Pre-HIV
chr15-85504542-85505393	0.641488997019588	0.422640080879064	0.022	0.014	1	pDC	pDC	Post-HIV vs Pre-HIV
chrX-24646720-24647978	0.641495290384206	-0.110662937312587	0.071	0.074	1	pDC	pDC	Post-HIV vs Pre-HIV
chr12-96314184-96314776	0.641507824850346	1.30817192314748	0.013	0.005	1	pDC	pDC	Post-HIV vs Pre-HIV
chr6-154257967-154258697	0.641517521962849	0.454492854862593	0.044	0.032	1	pDC	pDC	Post-HIV vs Pre-HIV
chr11-1865433-1865659	0.641521656788885	0.610017885433113	0.022	0.014	1	pDC	pDC	Post-HIV vs Pre-HIV
chr5-4868211-4868423	0.641534395452612	0.827381465159382	0.018	0.009	1	pDC	pDC	Post-HIV vs Pre-HIV
chr2-108724825-108725780	0.641535781543948	-0.696614187114634	0.009	0.014	1	pDC	pDC	Post-HIV vs Pre-HIV
chr2-207710610-207712422	0.64154819862282	0.169879524892314	0.422	0.373	1	pDC	pDC	Post-HIV vs Pre-HIV
chr6-6758822-6759714	0.641557889533299	-0.0641960858768726	0.062	0.065	1	pDC	pDC	Post-HIV vs Pre-HIV
chr18-45879661-45880845	0.641563904874011	-0.123484010505506	0.062	0.065	1	pDC	pDC	Post-HIV vs Pre-HIV
chr10-118720752-118721365	0.641564504291397	0.694530599674074	0.027	0.018	1	pDC	pDC	Post-HIV vs Pre-HIV
chr1-206568182-206569167	0.641578628781641	-0.128442810181327	0.031	0.032	1	pDC	pDC	Post-HIV vs Pre-HIV
chr8-763550-764659	0.641580101754456	0.564832297006819	0.013	0.009	1	pDC	pDC	Post-HIV vs Pre-HIV
chrY-4035750-4036499	0.641603580613174	1.14413958121585	0.018	0.009	1	pDC	pDC	Post-HIV vs Pre-HIV
chr19-35628028-35629526	0.641634604956625	0.274856242680654	0.333	0.253	1	pDC	pDC	Post-HIV vs Pre-HIV
chr9-92726885-92727176	0.641652304858665	-0.393644104747301	0.044	0.06	1	pDC	pDC	Post-HIV vs Pre-HIV
chr10-26950903-26951261	0.641660333936761	-0.66239934043066	0.009	0.014	1	pDC	pDC	Post-HIV vs Pre-HIV
chr8-132978391-132979565	0.641663530410137	1.24734260739579	0.027	0.009	1	pDC	pDC	Post-HIV vs Pre-HIV
chr1-192805823-192806251	0.641692900123654	0.451739969432531	0.062	0.046	1	pDC	pDC	Post-HIV vs Pre-HIV
chr10-124534068-124535441	0.641700089922621	-0.210896271217065	0.058	0.065	1	pDC	pDC	Post-HIV vs Pre-HIV
chr1-144002476-144002691	0.641705639569363	-0.577280950543959	0.009	0.014	1	pDC	pDC	Post-HIV vs Pre-HIV
chr3-71858479-71859463	0.641708064844014	0.548507082225375	0.027	0.018	1	pDC	pDC	Post-HIV vs Pre-HIV
chr7-77481435-77482337	0.641709290785718	1.9265945980263	0.013	0.005	1	pDC	pDC	Post-HIV vs Pre-HIV
chr19-51419758-51420061	0.641718058633775	0.225714753390302	0.058	0.046	1	pDC	pDC	Post-HIV vs Pre-HIV
chr2-69762612-69763165	0.641725429898913	1.45421452186557	0.013	0.005	1	pDC	pDC	Post-HIV vs Pre-HIV
chr4-190108246-190108946	0.641733719040539	0.419234245611686	0.013	0.009	1	pDC	pDC	Post-HIV vs Pre-HIV
chr12-57153431-57153657	0.641734403030586	1.08894675649531	0.018	0.009	1	pDC	pDC	Post-HIV vs Pre-HIV
chr22-36379388-36379888	0.641745993541731	0.666612206836931	0.027	0.018	1	pDC	pDC	Post-HIV vs Pre-HIV
chr8-96904585-96905512	0.641748619952888	1.94241611144944	0.018	0.005	1	pDC	pDC	Post-HIV vs Pre-HIV
chr9-135281911-135282364	0.64175668351616	-0.0255227033023919	0.04	0.037	1	pDC	pDC	Post-HIV vs Pre-HIV
chr6-157033026-157034019	0.641760869371193	-0.228231779577232	0.018	0.023	1	pDC	pDC	Post-HIV vs Pre-HIV
chr7-141014134-141015425	0.641762957226102	0.00049494579233933	0.289	0.276	1	pDC	pDC	Post-HIV vs Pre-HIV
chr3-28667542-28667942	0.641763767916098	1.03551712627993	0.013	0.005	1	pDC	pDC	Post-HIV vs Pre-HIV
chr21-34543829-34544292	0.641768584069964	-0.158934894833449	0.018	0.018	1	pDC	pDC	Post-HIV vs Pre-HIV
chr19-1414910-1415878	0.641814707926457	0.88965927009313	0.049	0.023	1	pDC	pDC	Post-HIV vs Pre-HIV
chr9-137138621-137139572	0.641829605508963	-0.403819895895997	0.04	0.051	1	pDC	pDC	Post-HIV vs Pre-HIV
chr5-112635121-112635402	0.641845074698904	-0.125693877843013	0.036	0.037	1	pDC	pDC	Post-HIV vs Pre-HIV
chrX-1468159-1468718	0.64185406770957	0.384426227785971	0.098	0.065	1	pDC	pDC	Post-HIV vs Pre-HIV
chr19-38253033-38253736	0.641861180131245	-0.0434135785991967	0.022	0.023	1	pDC	pDC	Post-HIV vs Pre-HIV
chr22-27378012-27378497	0.641897347760733	-0.0923009505728758	0.027	0.028	1	pDC	pDC	Post-HIV vs Pre-HIV
chr4-78656792-78657420	0.641910177026693	1.03848430211805	0.027	0.018	1	pDC	pDC	Post-HIV vs Pre-HIV
chr12-128795480-128797332	0.641910742804526	0.110083538148437	0.098	0.092	1	pDC	pDC	Post-HIV vs Pre-HIV
chr9-117825658-117826421	0.641941807971831	0.0227688172258216	0.093	0.083	1	pDC	pDC	Post-HIV vs Pre-HIV
chr5-163503040-163503600	0.641945654673505	-0.069136541698533	0.049	0.051	1	pDC	pDC	Post-HIV vs Pre-HIV
chr7-27196222-27196474	0.64194741196683	0.534284040605848	0.036	0.023	1	pDC	pDC	Post-HIV vs Pre-HIV
chr4-155786623-155787465	0.641952855026694	0.401834693256697	0.067	0.051	1	pDC	pDC	Post-HIV vs Pre-HIV
chr7-30423674-30424113	0.641997183162804	-0.338937666234047	0.022	0.023	1	pDC	pDC	Post-HIV vs Pre-HIV
chr20-33882973-33883580	0.642009117781861	0.150825985540851	0.093	0.078	1	pDC	pDC	Post-HIV vs Pre-HIV
chr2-152049337-152049863	0.642034231392155	0.344513144823771	0.062	0.046	1	pDC	pDC	Post-HIV vs Pre-HIV
chr17-18140894-18141744	0.642036744990656	0.821148502040012	0.062	0.032	1	pDC	pDC	Post-HIV vs Pre-HIV
chr2-9950438-9952283	0.642055754380821	0.232403393871467	0.244	0.217	1	pDC	pDC	Post-HIV vs Pre-HIV
chr20-64252711-64253002	0.642072077854098	0.847790231396072	0.027	0.014	1	pDC	pDC	Post-HIV vs Pre-HIV
chr13-105176977-105177927	0.64212379336989	1.01494935031616	0.018	0.009	1	pDC	pDC	Post-HIV vs Pre-HIV
chr21-16195581-16195829	0.642124342568564	-0.394261481299802	0.013	0.018	1	pDC	pDC	Post-HIV vs Pre-HIV
chr9-132977365-132978027	0.642127267898385	-0.296550674595048	0.031	0.037	1	pDC	pDC	Post-HIV vs Pre-HIV
chr7-6854797-6855415	0.642154333147598	0.481823832205658	0.013	0.009	1	pDC	pDC	Post-HIV vs Pre-HIV
chr12-14185452-14186248	0.642168627023187	-0.588996054486377	0.022	0.032	1	pDC	pDC	Post-HIV vs Pre-HIV
chr1-31396787-31397143	0.642178361479989	-0.161292513649562	0.013	0.014	1	pDC	pDC	Post-HIV vs Pre-HIV
chr2-191690506-191691292	0.642194914413378	-0.153608864446194	0.053	0.055	1	pDC	pDC	Post-HIV vs Pre-HIV
chr17-33968343-33968959	0.642213756760196	-0.251082127820145	0.031	0.037	1	pDC	pDC	Post-HIV vs Pre-HIV
chr21-44817082-44818734	0.642214896232034	-0.157721684973774	0.333	0.327	1	pDC	pDC	Post-HIV vs Pre-HIV
chr8-130675348-130676010	0.642230487896607	-0.0553822525528673	0.013	0.014	1	pDC	pDC	Post-HIV vs Pre-HIV
chr20-48751963-48752199	0.642255635314425	0.694681607534701	0.013	0.009	1	pDC	pDC	Post-HIV vs Pre-HIV
chr18-63319433-63321035	0.642266463709859	0.117697133994272	0.231	0.212	1	pDC	pDC	Post-HIV vs Pre-HIV
chr1-244353522-244354271	0.642268498073663	1.43667939613399	0.022	0.009	1	pDC	pDC	Post-HIV vs Pre-HIV
chr2-241324205-241325101	0.642300779003315	0.0653930296044276	0.031	0.028	1	pDC	pDC	Post-HIV vs Pre-HIV
chr3-122502705-122503307	0.642305628541867	0.78873035464165	0.013	0.009	1	pDC	pDC	Post-HIV vs Pre-HIV
chr8-41646115-41646783	0.642321331993971	0.317061346839234	0.018	0.014	1	pDC	pDC	Post-HIV vs Pre-HIV
chr1-23619134-23620271	0.642330292047406	-0.146408460659246	0.142	0.147	1	pDC	pDC	Post-HIV vs Pre-HIV
chr3-47323467-47324596	0.642335524279482	0.202580589118686	0.044	0.037	1	pDC	pDC	Post-HIV vs Pre-HIV
chr3-30602929-30603189	0.642336505614676	0.141704613340897	0.067	0.06	1	pDC	pDC	Post-HIV vs Pre-HIV
chr1-155250099-155251085	0.642339015628584	0.0984746230182845	0.204	0.175	1	pDC	pDC	Post-HIV vs Pre-HIV
chr21-42858148-42858436	0.642341390930483	0.191840913546931	0.044	0.037	1	pDC	pDC	Post-HIV vs Pre-HIV
chr11-130163779-130164310	0.642349595963643	0.0627230709051112	0.053	0.046	1	pDC	pDC	Post-HIV vs Pre-HIV
chr2-63692019-63692309	0.642355871708128	0.915569652972934	0.018	0.009	1	pDC	pDC	Post-HIV vs Pre-HIV
chr10-71316072-71316707	0.642357753621618	0.835881033535302	0.027	0.014	1	pDC	pDC	Post-HIV vs Pre-HIV
chr1-59046486-59047094	0.642366037447195	-0.526597733034071	0.036	0.055	1	pDC	pDC	Post-HIV vs Pre-HIV
chr6-51303058-51303938	0.642380938776065	1.03754136879917	0.018	0.009	1	pDC	pDC	Post-HIV vs Pre-HIV
chr12-14567037-14568487	0.642397365137037	-0.14790523584443	0.031	0.032	1	pDC	pDC	Post-HIV vs Pre-HIV
chr22-50111855-50113061	0.642418670209228	0.522557298702477	0.027	0.018	1	pDC	pDC	Post-HIV vs Pre-HIV
chr3-44130336-44130535	0.642421767164993	-0.71182954275497	0.009	0.014	1	pDC	pDC	Post-HIV vs Pre-HIV
chr4-38088400-38088599	0.642429806777941	-0.262986408542065	0.022	0.028	1	pDC	pDC	Post-HIV vs Pre-HIV
chr16-14489458-14489731	0.642431598310715	0.610674519313947	0.031	0.023	1	pDC	pDC	Post-HIV vs Pre-HIV
chr1-160855283-160856111	0.642456121357508	-0.76400908346542	0.013	0.018	1	pDC	pDC	Post-HIV vs Pre-HIV
chr18-58043137-58045246	0.642461563686413	0.155245844820815	0.213	0.18	1	pDC	pDC	Post-HIV vs Pre-HIV
chr22-23315184-23315901	0.64246553389136	0.559521123037146	0.053	0.037	1	pDC	pDC	Post-HIV vs Pre-HIV
chr18-5474789-5475772	0.64247456235087	0.217701407509983	0.013	0.009	1	pDC	pDC	Post-HIV vs Pre-HIV
chr4-2281227-2282457	0.642484618824645	-0.0982431446961347	0.289	0.272	1	pDC	pDC	Post-HIV vs Pre-HIV
chr16-4064588-4065439	0.642485522344929	-0.841887238237189	0.009	0.014	1	pDC	pDC	Post-HIV vs Pre-HIV
chr20-19706038-19707324	0.642507012107798	-0.281558387228845	0.076	0.088	1	pDC	pDC	Post-HIV vs Pre-HIV
chr3-52045207-52046219	0.642509241788293	0.457230790434117	0.027	0.018	1	pDC	pDC	Post-HIV vs Pre-HIV
chr1-100399743-100400083	0.642525080477637	1.63522110200861	0.013	0.005	1	pDC	pDC	Post-HIV vs Pre-HIV
chr16-87930519-87930811	0.642529212464105	-0.162156135822134	0.022	0.023	1	pDC	pDC	Post-HIV vs Pre-HIV
chr4-76989049-76990292	0.642548802659424	0.441594878854129	0.12	0.078	1	pDC	pDC	Post-HIV vs Pre-HIV
chr21-5101587-5102084	0.642559929496501	0.455618807444746	0.089	0.065	1	pDC	pDC	Post-HIV vs Pre-HIV
chr2-156479997-156480858	0.642561406529693	1.58176338917941	0.013	0.005	1	pDC	pDC	Post-HIV vs Pre-HIV
chr7-26178414-26178812	0.642567512243252	0.963339236144443	0.018	0.009	1	pDC	pDC	Post-HIV vs Pre-HIV
chr21-33949557-33950223	0.642595862954048	0.273618520720905	0.022	0.018	1	pDC	pDC	Post-HIV vs Pre-HIV
chr20-38725053-38725789	0.642596524351177	-0.133692674794239	0.173	0.175	1	pDC	pDC	Post-HIV vs Pre-HIV
chr1-155320464-155321004	0.642605223404783	-0.0193700914047765	0.084	0.083	1	pDC	pDC	Post-HIV vs Pre-HIV
chr2-159236219-159237102	0.642610063711077	-0.0370961519081994	0.031	0.032	1	pDC	pDC	Post-HIV vs Pre-HIV
chr6-141848117-141848914	0.642610574772753	0.610531734498489	0.013	0.009	1	pDC	pDC	Post-HIV vs Pre-HIV
chr9-113737301-113737775	0.64261538411453	0.314525646938718	0.013	0.009	1	pDC	pDC	Post-HIV vs Pre-HIV
chr11-108466431-108467991	0.642640805382165	0.180573247569972	0.253	0.23	1	pDC	pDC	Post-HIV vs Pre-HIV
chr13-72643248-72643699	0.642670983636857	0.852749901605097	0.018	0.009	1	pDC	pDC	Post-HIV vs Pre-HIV
chr6-36362559-36363142	0.642680093882021	1.953943742031	0.018	0.005	1	pDC	pDC	Post-HIV vs Pre-HIV
chr18-10526835-10527268	0.642701572512867	0.417322824853057	0.031	0.023	1	pDC	pDC	Post-HIV vs Pre-HIV
chr9-114854321-114854623	0.642706375196709	-0.0873672100181828	0.031	0.032	1	pDC	pDC	Post-HIV vs Pre-HIV
chr8-143183164-143183394	0.642716141642106	0.202042778266539	0.022	0.018	1	pDC	pDC	Post-HIV vs Pre-HIV
chr5-14286658-14287424	0.64272106549746	-0.299212593180433	0.044	0.051	1	pDC	pDC	Post-HIV vs Pre-HIV
chr2-99867518-99868077	0.642721658813763	0.807741963753588	0.013	0.009	1	pDC	pDC	Post-HIV vs Pre-HIV
chr4-153008144-153009025	0.642737699880677	1.50882240385487	0.013	0.005	1	pDC	pDC	Post-HIV vs Pre-HIV
chr5-154822077-154822786	0.642742397270689	0.162407530377768	0.036	0.032	1	pDC	pDC	Post-HIV vs Pre-HIV
chr17-72556791-72557260	0.642763686370301	-0.527974155684896	0.013	0.018	1	pDC	pDC	Post-HIV vs Pre-HIV
chrX-115642363-115643234	0.642775262570793	1.68196724858152	0.013	0.005	1	pDC	pDC	Post-HIV vs Pre-HIV
chr15-52481459-52482365	0.642785207989404	-0.142041995350638	0.093	0.092	1	pDC	pDC	Post-HIV vs Pre-HIV
chr12-111330952-111331514	0.642787984596859	1.06216088289951	0.018	0.009	1	pDC	pDC	Post-HIV vs Pre-HIV
chr8-19313276-19314614	0.642808567239316	-0.247546910286681	0.027	0.028	1	pDC	pDC	Post-HIV vs Pre-HIV
chr8-94947101-94947427	0.642822407528514	-0.279549103307877	0.022	0.023	1	pDC	pDC	Post-HIV vs Pre-HIV
chr9-124222929-124223767	0.642836223378322	0.433236976297834	0.027	0.018	1	pDC	pDC	Post-HIV vs Pre-HIV
chr11-130131852-130132604	0.642837077860356	0.69184534604671	0.076	0.041	1	pDC	pDC	Post-HIV vs Pre-HIV
chr10-24929187-24929396	0.642857543753197	1.65157174473083	0.013	0.005	1	pDC	pDC	Post-HIV vs Pre-HIV
chr7-150937707-150938618	0.642858103802963	-0.607456423156358	0.009	0.014	1	pDC	pDC	Post-HIV vs Pre-HIV
chr7-1741941-1743338	0.64286030285314	0.442828133808317	0.018	0.009	1	pDC	pDC	Post-HIV vs Pre-HIV
chr17-80702919-80703622	0.642863067224189	0.556919496461855	0.022	0.014	1	pDC	pDC	Post-HIV vs Pre-HIV
chr6-166514972-166515400	0.642894631319628	0.591545414148698	0.013	0.009	1	pDC	pDC	Post-HIV vs Pre-HIV
chr9-111944324-111944803	0.642909781868173	1.24157011129813	0.022	0.009	1	pDC	pDC	Post-HIV vs Pre-HIV
chr19-44848168-44848375	0.642911915813768	0.525004006438452	0.018	0.014	1	pDC	pDC	Post-HIV vs Pre-HIV
chr6-132354202-132355140	0.642940637373353	-0.126414768513749	0.058	0.06	1	pDC	pDC	Post-HIV vs Pre-HIV
chr11-64764097-64764703	0.64294542760453	-0.238763393620983	0.116	0.129	1	pDC	pDC	Post-HIV vs Pre-HIV
chr12-104276038-104276763	0.642948284638869	-0.315250487508095	0.013	0.014	1	pDC	pDC	Post-HIV vs Pre-HIV
chr6-105887272-105887885	0.642958081799754	0.421306767785279	0.049	0.032	1	pDC	pDC	Post-HIV vs Pre-HIV
chr1-7703824-7705770	0.642973478375811	0.362319410886099	0.271	0.207	1	pDC	pDC	Post-HIV vs Pre-HIV
chr8-61811656-61812213	0.642989060032267	0.606093738365481	0.013	0.009	1	pDC	pDC	Post-HIV vs Pre-HIV
chr3-183265031-183265473	0.643015264373824	-0.755596996703685	0.009	0.014	1	pDC	pDC	Post-HIV vs Pre-HIV
chr20-62824561-62825520	0.643041615168192	-0.119046008277714	0.062	0.069	1	pDC	pDC	Post-HIV vs Pre-HIV
chr3-40798186-40799067	0.643046159606636	0.351986500168445	0.027	0.018	1	pDC	pDC	Post-HIV vs Pre-HIV
chr17-8154143-8154547	0.643061450430744	0.224453358823108	0.156	0.115	1	pDC	pDC	Post-HIV vs Pre-HIV
chr10-33793636-33794097	0.643084964947443	0.858206625747771	0.018	0.009	1	pDC	pDC	Post-HIV vs Pre-HIV
chr18-59265145-59265777	0.643104513542708	1.06475054740905	0.013	0.005	1	pDC	pDC	Post-HIV vs Pre-HIV
chr14-24395536-24395913	0.643104888899254	0.273895672315808	0.049	0.037	1	pDC	pDC	Post-HIV vs Pre-HIV
chr20-57642885-57643201	0.643112279357922	0.968166150909978	0.018	0.009	1	pDC	pDC	Post-HIV vs Pre-HIV
chr19-51460477-51460814	0.643114133153565	-0.51879852422426	0.009	0.014	1	pDC	pDC	Post-HIV vs Pre-HIV
chr4-85610397-85610825	0.643118756193643	0.461667357305911	0.031	0.023	1	pDC	pDC	Post-HIV vs Pre-HIV
chr1-192808231-192809568	0.643134139759666	0.280668322152658	0.324	0.272	1	pDC	pDC	Post-HIV vs Pre-HIV
chr16-16143007-16143532	0.643134629781848	-0.175948379528205	0.018	0.018	1	pDC	pDC	Post-HIV vs Pre-HIV
chr1-200627269-200628968	0.643153120830754	0.2833794825278	0.142	0.115	1	pDC	pDC	Post-HIV vs Pre-HIV
chr2-134736179-134736814	0.643172803083471	0.815748503434407	0.044	0.028	1	pDC	pDC	Post-HIV vs Pre-HIV
chr18-2961794-2962219	0.643173836097955	0.50189355373493	0.031	0.018	1	pDC	pDC	Post-HIV vs Pre-HIV
chr19-9818099-9819888	0.643181519248506	-0.00714287275104564	0.484	0.447	1	pDC	pDC	Post-HIV vs Pre-HIV
chr1-155491317-155492019	0.643211788198923	-0.383326289010468	0.009	0.014	1	pDC	pDC	Post-HIV vs Pre-HIV
chr3-109070165-109070541	0.643214576529322	-0.934200206062396	0.009	0.014	1	pDC	pDC	Post-HIV vs Pre-HIV
chr4-53748112-53748839	0.643242007589697	-0.173726420544553	0.133	0.147	1	pDC	pDC	Post-HIV vs Pre-HIV
chr19-49327753-49328475	0.643244852011659	0.165540389189184	0.022	0.014	1	pDC	pDC	Post-HIV vs Pre-HIV
chr5-157148409-157149220	0.643247570287199	0.524438759623751	0.058	0.041	1	pDC	pDC	Post-HIV vs Pre-HIV
chr6-13271831-13272983	0.643252740223417	0.279115356297831	0.138	0.111	1	pDC	pDC	Post-HIV vs Pre-HIV
chr3-143825168-143826633	0.643267660950529	0.918007545038507	0.027	0.018	1	pDC	pDC	Post-HIV vs Pre-HIV
chr7-2632543-2634250	0.643276711546136	-0.103184401773584	0.227	0.226	1	pDC	pDC	Post-HIV vs Pre-HIV
chr19-39237433-39238180	0.643279210362444	-0.207553487221302	0.027	0.028	1	pDC	pDC	Post-HIV vs Pre-HIV
chr3-143813978-143815072	0.64328192835764	0.459828591070699	0.036	0.023	1	pDC	pDC	Post-HIV vs Pre-HIV
chr8-29736968-29738217	0.643286334273252	0.311512492307083	0.102	0.078	1	pDC	pDC	Post-HIV vs Pre-HIV
chr4-1578942-1580859	0.643290532601003	0.0778409214602203	0.311	0.267	1	pDC	pDC	Post-HIV vs Pre-HIV
chr22-24010707-24011875	0.643291491549698	0.0301276311241634	0.249	0.249	1	pDC	pDC	Post-HIV vs Pre-HIV
chr1-150925499-150926781	0.643318065146336	0.262966279999667	0.284	0.203	1	pDC	pDC	Post-HIV vs Pre-HIV
chr13-45781960-45782553	0.643360862433643	0.135581260289404	0.044	0.037	1	pDC	pDC	Post-HIV vs Pre-HIV
chr6-44596295-44596519	0.643366654559064	-0.368242774476094	0.031	0.037	1	pDC	pDC	Post-HIV vs Pre-HIV
chr18-48932799-48933319	0.643386980963397	-0.585305195962373	0.027	0.037	1	pDC	pDC	Post-HIV vs Pre-HIV
chr6-104623017-104623346	0.643389917246837	-0.667185600629598	0.009	0.014	1	pDC	pDC	Post-HIV vs Pre-HIV
chr10-50671707-50672633	0.643397768043618	-0.169344722248074	0.013	0.014	1	pDC	pDC	Post-HIV vs Pre-HIV
chr15-25806051-25806317	0.643398839428892	0.829129452654707	0.022	0.014	1	pDC	pDC	Post-HIV vs Pre-HIV
chr20-1897638-1898399	0.643405464103184	-0.115717659898319	0.071	0.074	1	pDC	pDC	Post-HIV vs Pre-HIV
chr15-89017201-89018063	0.643407058947	0.462762075650352	0.036	0.023	1	pDC	pDC	Post-HIV vs Pre-HIV
chr13-50344679-50345092	0.643452702536655	-0.295946855369321	0.058	0.069	1	pDC	pDC	Post-HIV vs Pre-HIV
chr14-105263168-105263532	0.643453338876027	-0.55161902792052	0.009	0.014	1	pDC	pDC	Post-HIV vs Pre-HIV
chr5-32526573-32527037	0.643485972042349	1.91612045381569	0.018	0.005	1	pDC	pDC	Post-HIV vs Pre-HIV
chr2-151437252-151437919	0.643499981498099	0.760524387315094	0.018	0.009	1	pDC	pDC	Post-HIV vs Pre-HIV
chr16-14405496-14406524	0.6435327381313	0.31575748950859	0.062	0.046	1	pDC	pDC	Post-HIV vs Pre-HIV
chr3-10738563-10739218	0.643558544454804	0.852465883729082	0.049	0.028	1	pDC	pDC	Post-HIV vs Pre-HIV
chr7-155724371-155725703	0.643619286388425	0.554393860884658	0.018	0.014	1	pDC	pDC	Post-HIV vs Pre-HIV
chr4-101862191-101862926	0.643632730262887	-0.223310795366584	0.027	0.032	1	pDC	pDC	Post-HIV vs Pre-HIV
chr8-21040810-21041610	0.64364159972208	-0.458902351518196	0.027	0.032	1	pDC	pDC	Post-HIV vs Pre-HIV
chr1-47724852-47726601	0.643643661089155	-0.215614517422264	0.036	0.046	1	pDC	pDC	Post-HIV vs Pre-HIV
chr1-25556074-25557205	0.643644900235901	0.404750023706643	0.031	0.023	1	pDC	pDC	Post-HIV vs Pre-HIV
chr1-198907016-198907659	0.643659548394048	0.782608792268523	0.013	0.009	1	pDC	pDC	Post-HIV vs Pre-HIV
chr18-13800836-13801332	0.643660636600845	-0.228410159336512	0.027	0.032	1	pDC	pDC	Post-HIV vs Pre-HIV
chr19-18349383-18349851	0.643663958622792	1.51062510346611	0.013	0.005	1	pDC	pDC	Post-HIV vs Pre-HIV
chr10-113681833-113682162	0.643685569443528	0.939570893529238	0.018	0.009	1	pDC	pDC	Post-HIV vs Pre-HIV
chr1-110148619-110148887	0.643710328085778	-0.102253796274527	0.018	0.018	1	pDC	pDC	Post-HIV vs Pre-HIV
chr7-102953197-102954072	0.643714722467679	1.54442102208979	0.013	0.005	1	pDC	pDC	Post-HIV vs Pre-HIV
chr9-99214314-99214581	0.643718148404859	0.320215066639638	0.013	0.009	1	pDC	pDC	Post-HIV vs Pre-HIV
chr9-110148979-110149298	0.643720361520959	-0.181369136030711	0.022	0.023	1	pDC	pDC	Post-HIV vs Pre-HIV
chr7-73565500-73566722	0.643733326238241	1.13152142511756	0.022	0.009	1	pDC	pDC	Post-HIV vs Pre-HIV
chr9-98774379-98775112	0.6437400128824	0.311604869144896	0.013	0.009	1	pDC	pDC	Post-HIV vs Pre-HIV
chr5-36273587-36274419	0.643764080541003	0.0568374607558546	0.044	0.041	1	pDC	pDC	Post-HIV vs Pre-HIV
chr5-97118319-97119152	0.643786238385253	-0.450944043364853	0.013	0.014	1	pDC	pDC	Post-HIV vs Pre-HIV
chr15-20353201-20354571	0.643799317674963	0.301874827906068	0.036	0.032	1	pDC	pDC	Post-HIV vs Pre-HIV
chr5-65822034-65822496	0.643800909316882	1.493764960047	0.013	0.005	1	pDC	pDC	Post-HIV vs Pre-HIV
chr13-46179422-46179855	0.64380705794949	0.301812772981167	0.08	0.065	1	pDC	pDC	Post-HIV vs Pre-HIV
chr7-66348618-66349710	0.643811860739313	0.687349694481076	0.013	0.009	1	pDC	pDC	Post-HIV vs Pre-HIV
chr4-152045418-152046038	0.643815400970134	0.670014183817126	0.022	0.014	1	pDC	pDC	Post-HIV vs Pre-HIV
chr10-43082755-43083110	0.643834457185923	-0.297034343510629	0.04	0.046	1	pDC	pDC	Post-HIV vs Pre-HIV
chr17-15440090-15440848	0.643836561645645	-0.463373952214833	0.009	0.014	1	pDC	pDC	Post-HIV vs Pre-HIV
chr9-27726020-27726633	0.643848666767947	0.682405417182844	0.022	0.014	1	pDC	pDC	Post-HIV vs Pre-HIV
chr5-110094387-110094934	0.643860732179248	-0.317814687051672	0.031	0.037	1	pDC	pDC	Post-HIV vs Pre-HIV
chr17-49994240-49994482	0.643863991197325	1.75859361463576	0.013	0.005	1	pDC	pDC	Post-HIV vs Pre-HIV
chr10-110664746-110665344	0.643866150434894	1.37749124122102	0.013	0.005	1	pDC	pDC	Post-HIV vs Pre-HIV
chr14-64971286-64972811	0.643889411205534	0.0739525535908891	0.111	0.092	1	pDC	pDC	Post-HIV vs Pre-HIV
chr22-41976210-41977461	0.6438898783842	-0.0915486624476678	0.071	0.069	1	pDC	pDC	Post-HIV vs Pre-HIV
chr12-40192109-40193294	0.643896839360619	-0.0491999062507333	0.04	0.037	1	pDC	pDC	Post-HIV vs Pre-HIV
chr16-56673953-56674250	0.643900288271932	0.91032919677755	0.018	0.009	1	pDC	pDC	Post-HIV vs Pre-HIV
chr14-22753586-22753911	0.643900578860513	1.38829807468323	0.013	0.005	1	pDC	pDC	Post-HIV vs Pre-HIV
chr14-60161288-60162176	0.643936236642864	0.364171369750865	0.053	0.041	1	pDC	pDC	Post-HIV vs Pre-HIV
chr5-77180090-77181398	0.643953196834984	0.23092796322812	0.018	0.014	1	pDC	pDC	Post-HIV vs Pre-HIV
chr6-145875745-145876350	0.643954010065765	1.28760698639201	0.018	0.009	1	pDC	pDC	Post-HIV vs Pre-HIV
chr7-44309364-44310064	0.643964657039319	0.43617384827744	0.018	0.009	1	pDC	pDC	Post-HIV vs Pre-HIV
chr7-129566082-129566680	0.643964965292823	1.01151026153826	0.018	0.009	1	pDC	pDC	Post-HIV vs Pre-HIV
chr8-19346156-19346876	0.643969464106245	0.274306621973828	0.031	0.023	1	pDC	pDC	Post-HIV vs Pre-HIV
chr19-2949969-2951286	0.6439745110307	0.0671962788938369	0.36	0.327	1	pDC	pDC	Post-HIV vs Pre-HIV
chr13-21399660-21400092	0.643978093394692	1.3993719470335	0.013	0.005	1	pDC	pDC	Post-HIV vs Pre-HIV
chr9-96020584-96022240	0.643981849656405	0.549600402491282	0.04	0.028	1	pDC	pDC	Post-HIV vs Pre-HIV
chr10-61284146-61284576	0.643998263990238	0.258684906444718	0.022	0.018	1	pDC	pDC	Post-HIV vs Pre-HIV
chr6-49623136-49623727	0.644002575788174	0.00036361657654993	0.013	0.014	1	pDC	pDC	Post-HIV vs Pre-HIV
chr5-154811575-154812617	0.644026325242842	0.701699295386747	0.062	0.037	1	pDC	pDC	Post-HIV vs Pre-HIV
chr10-35135850-35136826	0.644054954654422	-0.188950103693876	0.102	0.101	1	pDC	pDC	Post-HIV vs Pre-HIV
chr4-147779191-147780905	0.644081117647198	0.406992223436798	0.102	0.074	1	pDC	pDC	Post-HIV vs Pre-HIV
chr16-70394901-70395808	0.644095484147713	0.579017059241684	0.027	0.018	1	pDC	pDC	Post-HIV vs Pre-HIV
chr2-134717775-134719481	0.644097673334554	0.119377071180466	0.067	0.065	1	pDC	pDC	Post-HIV vs Pre-HIV
chr2-47038927-47039488	0.644125546342223	-0.243556088358132	0.08	0.097	1	pDC	pDC	Post-HIV vs Pre-HIV
chr17-28725650-28727427	0.644138292228856	0.260345328753516	0.338	0.286	1	pDC	pDC	Post-HIV vs Pre-HIV
chr6-135191429-135191708	0.644139336375592	0.0629781374492957	0.022	0.023	1	pDC	pDC	Post-HIV vs Pre-HIV
chr1-100036934-100039313	0.644140652164625	0.0187439609338567	0.289	0.263	1	pDC	pDC	Post-HIV vs Pre-HIV
chr19-35299817-35300130	0.644183834861263	0.229776361486763	0.018	0.014	1	pDC	pDC	Post-HIV vs Pre-HIV
chr20-47523855-47524715	0.644186074089994	0.754124161800244	0.018	0.009	1	pDC	pDC	Post-HIV vs Pre-HIV
chr1-44720984-44722307	0.644206707621565	0.168820463802929	0.338	0.276	1	pDC	pDC	Post-HIV vs Pre-HIV
chr3-13045369-13046863	0.644210930609881	0.00546204578210086	0.102	0.097	1	pDC	pDC	Post-HIV vs Pre-HIV
chr7-119197765-119198226	0.644216275247879	-0.0952323739322187	0.013	0.014	1	pDC	pDC	Post-HIV vs Pre-HIV
chr3-66276356-66277031	0.644218788013433	-0.140321988834122	0.027	0.028	1	pDC	pDC	Post-HIV vs Pre-HIV
chr3-151133167-151133500	0.644227506779287	0.197652140957862	0.013	0.009	1	pDC	pDC	Post-HIV vs Pre-HIV
chr4-2817838-2818806	0.644233101916413	0.286187653766286	0.049	0.032	1	pDC	pDC	Post-HIV vs Pre-HIV
chr3-151268368-151269232	0.644268453891116	0.353422388948065	0.049	0.032	1	pDC	pDC	Post-HIV vs Pre-HIV
chr11-67990634-67991270	0.644292489290388	-0.644740384287692	0.009	0.014	1	pDC	pDC	Post-HIV vs Pre-HIV
chr4-38023339-38024329	0.644293017841657	0.574945994202052	0.076	0.051	1	pDC	pDC	Post-HIV vs Pre-HIV
chr16-3007889-3008334	0.64429679035328	-0.248589087729822	0.022	0.023	1	pDC	pDC	Post-HIV vs Pre-HIV
chr16-24252949-24253442	0.644299738010577	-0.564396234508163	0.009	0.014	1	pDC	pDC	Post-HIV vs Pre-HIV
chr17-82876710-82877223	0.644304741378648	0.985584242105636	0.027	0.014	1	pDC	pDC	Post-HIV vs Pre-HIV
chr10-117236565-117237784	0.644322213743152	0.485897406370945	0.067	0.041	1	pDC	pDC	Post-HIV vs Pre-HIV
chr17-888819-889431	0.644329885236379	-0.371992606901994	0.018	0.023	1	pDC	pDC	Post-HIV vs Pre-HIV
chr10-128085984-128087042	0.644335124024983	0.188084272844066	0.022	0.018	1	pDC	pDC	Post-HIV vs Pre-HIV
chr16-30921457-30923942	0.644344671795684	0.137049269176786	0.596	0.484	1	pDC	pDC	Post-HIV vs Pre-HIV
chr5-178075408-178076635	0.644369696570283	-0.00697915223615642	0.067	0.06	1	pDC	pDC	Post-HIV vs Pre-HIV
chr6-149431600-149432356	0.644381163647492	-0.10752893321119	0.049	0.051	1	pDC	pDC	Post-HIV vs Pre-HIV
chr1-33056473-33056727	0.644385788039064	0.307329940176847	0.053	0.041	1	pDC	pDC	Post-HIV vs Pre-HIV
chr3-127529578-127530043	0.644392142619643	-0.286545399860525	0.027	0.032	1	pDC	pDC	Post-HIV vs Pre-HIV
chr16-30934837-30936200	0.644407607681366	0.411413246165954	0.053	0.037	1	pDC	pDC	Post-HIV vs Pre-HIV
chr15-50247462-50248649	0.644418086919224	0.256315122430246	0.076	0.06	1	pDC	pDC	Post-HIV vs Pre-HIV
chr4-75848081-75848653	0.644424157466005	-1.06504436349458	0.009	0.018	1	pDC	pDC	Post-HIV vs Pre-HIV
chr2-27152538-27153170	0.644439310093333	-0.755497100151556	0.013	0.018	1	pDC	pDC	Post-HIV vs Pre-HIV
chr11-75836088-75837490	0.644462366750049	-0.264473087135841	0.027	0.032	1	pDC	pDC	Post-HIV vs Pre-HIV
chr9-41643496-41644420	0.6444631722298	-0.585308287978698	0.022	0.032	1	pDC	pDC	Post-HIV vs Pre-HIV
chr18-63015425-63016592	0.644475770943189	0.431641451344499	0.031	0.018	1	pDC	pDC	Post-HIV vs Pre-HIV
chr14-75418837-75419782	0.644481447891782	-0.0226417708052833	0.102	0.097	1	pDC	pDC	Post-HIV vs Pre-HIV
chr9-136138514-136139030	0.644541698373566	-0.149976945112534	0.013	0.014	1	pDC	pDC	Post-HIV vs Pre-HIV
chr10-71712440-71714385	0.644549554810001	0.329512024554163	0.102	0.069	1	pDC	pDC	Post-HIV vs Pre-HIV
chr13-36887999-36888472	0.644550257989937	-0.150513659805819	0.049	0.055	1	pDC	pDC	Post-HIV vs Pre-HIV
chr10-101602640-101603166	0.644552451885017	0.691527043952845	0.04	0.023	1	pDC	pDC	Post-HIV vs Pre-HIV
chr2-201572704-201573492	0.644557621881652	0.379178329523786	0.04	0.028	1	pDC	pDC	Post-HIV vs Pre-HIV
chr14-50031541-50032016	0.644561247366039	1.83665493640901	0.018	0.005	1	pDC	pDC	Post-HIV vs Pre-HIV
chr22-37731815-37732118	0.644563504805926	-0.593812234368953	0.013	0.018	1	pDC	pDC	Post-HIV vs Pre-HIV
chr17-75570713-75571758	0.64458288710776	-0.059854201787428	0.187	0.18	1	pDC	pDC	Post-HIV vs Pre-HIV
chr12-122243761-122245610	0.644584068838069	1.10476091325448	0.027	0.014	1	pDC	pDC	Post-HIV vs Pre-HIV
chr9-104774906-104776058	0.644593852132401	-0.204298312814903	0.058	0.069	1	pDC	pDC	Post-HIV vs Pre-HIV
chr11-124865947-124866604	0.644600612666129	-0.00548009497207014	0.027	0.028	1	pDC	pDC	Post-HIV vs Pre-HIV
chr4-75654843-75656117	0.644611358056924	0.833088344409287	0.04	0.023	1	pDC	pDC	Post-HIV vs Pre-HIV
chr4-145186290-145187110	0.644640075442817	-0.457288576064261	0.036	0.046	1	pDC	pDC	Post-HIV vs Pre-HIV
chr17-5225656-5226577	0.644673846753453	-0.0767763397795145	0.013	0.018	1	pDC	pDC	Post-HIV vs Pre-HIV
chr5-43039445-43041065	0.644684561093818	0.0607448634635077	0.236	0.221	1	pDC	pDC	Post-HIV vs Pre-HIV
chr4-56976281-56979952	0.644707439067445	0.0439499172721384	0.453	0.419	1	pDC	pDC	Post-HIV vs Pre-HIV
chr11-66975644-66976422	0.644713262176326	0.727611399854428	0.022	0.014	1	pDC	pDC	Post-HIV vs Pre-HIV
chr10-3196917-3198083	0.644720592931137	0.839010952379629	0.058	0.032	1	pDC	pDC	Post-HIV vs Pre-HIV
chr1-63329380-63330510	0.644731744547716	-0.450765458207865	0.013	0.018	1	pDC	pDC	Post-HIV vs Pre-HIV
chrX-71622165-71623072	0.644777569318696	0.0122355996113734	0.049	0.041	1	pDC	pDC	Post-HIV vs Pre-HIV
chr12-4027188-4027769	0.644796733306874	0.605135783778419	0.018	0.009	1	pDC	pDC	Post-HIV vs Pre-HIV
chr1-156124502-156125044	0.644816124211772	0.879733908599848	0.027	0.014	1	pDC	pDC	Post-HIV vs Pre-HIV
chr4-2770207-2771554	0.644837871424624	-0.0825708790820181	0.107	0.111	1	pDC	pDC	Post-HIV vs Pre-HIV
chr6-106539793-106540357	0.644844268295294	0.425640080283535	0.013	0.009	1	pDC	pDC	Post-HIV vs Pre-HIV
chr9-94030035-94031171	0.644852046137088	0.106147474507812	0.16	0.143	1	pDC	pDC	Post-HIV vs Pre-HIV
chr6-106425975-106426826	0.644856402594367	0.462243833816061	0.053	0.037	1	pDC	pDC	Post-HIV vs Pre-HIV
chr22-39495415-39495909	0.644870437511365	-0.385826982370721	0.018	0.023	1	pDC	pDC	Post-HIV vs Pre-HIV
chr1-206574718-206575904	0.644873209584078	0.490794854234214	0.178	0.129	1	pDC	pDC	Post-HIV vs Pre-HIV
chr13-25300603-25302358	0.644880970197608	0.142740392618561	0.271	0.24	1	pDC	pDC	Post-HIV vs Pre-HIV
chr16-11202602-11202996	0.644901552617502	1.22285381957355	0.022	0.009	1	pDC	pDC	Post-HIV vs Pre-HIV
chr8-124847456-124848719	0.644908022341712	1.09578397484266	0.027	0.014	1	pDC	pDC	Post-HIV vs Pre-HIV
chr2-159285631-159287362	0.644910655209157	0.121214363948975	0.302	0.267	1	pDC	pDC	Post-HIV vs Pre-HIV
chrX-101655371-101655898	0.644918632111985	0.0354856881748606	0.018	0.018	1	pDC	pDC	Post-HIV vs Pre-HIV
chr3-56970357-56970949	0.644920584821937	-0.237273072298146	0.049	0.06	1	pDC	pDC	Post-HIV vs Pre-HIV
chr6-32852629-32855034	0.644921161884167	0.207262963187684	0.369	0.295	1	pDC	pDC	Post-HIV vs Pre-HIV
chr1-26470984-26473356	0.644959216719552	-0.0441036748711858	0.382	0.35	1	pDC	pDC	Post-HIV vs Pre-HIV
chr11-72737969-72739155	0.644986509303076	0.0429542624383057	0.093	0.092	1	pDC	pDC	Post-HIV vs Pre-HIV
chr7-91326497-91327765	0.644994884305366	0.112818491803744	0.018	0.018	1	pDC	pDC	Post-HIV vs Pre-HIV
chr18-54260418-54261070	0.644997907451129	1.59783715179187	0.022	0.009	1	pDC	pDC	Post-HIV vs Pre-HIV
chr22-20393246-20394646	0.645008042465442	-0.0633949239104274	0.151	0.161	1	pDC	pDC	Post-HIV vs Pre-HIV
chr19-12983189-12986114	0.645025603648894	0.344965259417863	0.213	0.152	1	pDC	pDC	Post-HIV vs Pre-HIV
chr12-569337-570611	0.645027721358034	0.574861928781389	0.173	0.12	1	pDC	pDC	Post-HIV vs Pre-HIV
chr9-33220967-33221677	0.64504998205423	0.250004659315054	0.093	0.074	1	pDC	pDC	Post-HIV vs Pre-HIV
chr15-61092212-61092478	0.645050246618295	-0.433330270726039	0.013	0.018	1	pDC	pDC	Post-HIV vs Pre-HIV
chr8-126556191-126558723	0.645065006120104	0.363106304811506	0.2	0.147	1	pDC	pDC	Post-HIV vs Pre-HIV
chr11-63866023-63866683	0.645079651883337	0.984834433076386	0.027	0.014	1	pDC	pDC	Post-HIV vs Pre-HIV
chr12-15881593-15883046	0.645086695559684	0.320367457503895	0.289	0.23	1	pDC	pDC	Post-HIV vs Pre-HIV
chr2-229313364-229314409	0.645095777917481	1.29175081644458	0.018	0.009	1	pDC	pDC	Post-HIV vs Pre-HIV
chr9-129320180-129321445	0.645096043808884	0.0968020045578997	0.089	0.074	1	pDC	pDC	Post-HIV vs Pre-HIV
chr14-19772412-19772787	0.645098760911274	-0.866535339606158	0.013	0.023	1	pDC	pDC	Post-HIV vs Pre-HIV
chr14-63640892-63642668	0.645113155128265	0.128005945095753	0.444	0.373	1	pDC	pDC	Post-HIV vs Pre-HIV
chr3-10457610-10457869	0.645114150215473	-0.13148643119492	0.036	0.037	1	pDC	pDC	Post-HIV vs Pre-HIV
chr19-12155414-12157004	0.645116086979165	0.948004968483551	0.04	0.023	1	pDC	pDC	Post-HIV vs Pre-HIV
chr8-65761682-65762457	0.645172036972247	0.50871760730211	0.018	0.014	1	pDC	pDC	Post-HIV vs Pre-HIV
chr12-47818439-47820930	0.645183136332627	-0.0869815236526226	0.16	0.161	1	pDC	pDC	Post-HIV vs Pre-HIV
chr6-167113783-167114918	0.645188206482948	0.569279781077891	0.044	0.023	1	pDC	pDC	Post-HIV vs Pre-HIV
chr1-153465585-153466080	0.645209762378899	1.24229855671505	0.022	0.009	1	pDC	pDC	Post-HIV vs Pre-HIV
chr1-162411583-162412395	0.645235072080755	1.14712998282237	0.018	0.009	1	pDC	pDC	Post-HIV vs Pre-HIV
chr16-261665-261893	0.645251037179326	-0.630844710857834	0.009	0.014	1	pDC	pDC	Post-HIV vs Pre-HIV
chr17-63597179-63597636	0.645253197038329	1.83590495177705	0.013	0.005	1	pDC	pDC	Post-HIV vs Pre-HIV
chr10-88840841-88841589	0.645260937052119	0.0732721938717726	0.013	0.014	1	pDC	pDC	Post-HIV vs Pre-HIV
chr4-1171026-1172175	0.645282743515594	-0.193044541894983	0.258	0.258	1	pDC	pDC	Post-HIV vs Pre-HIV
chr22-19730186-19731489	0.645288223157044	0.24067604866233	0.102	0.088	1	pDC	pDC	Post-HIV vs Pre-HIV
chr14-94549267-94549730	0.645295027278746	0.707010965856126	0.013	0.009	1	pDC	pDC	Post-HIV vs Pre-HIV
chr4-2134969-2135905	0.645305118427485	-0.107159558193142	0.049	0.055	1	pDC	pDC	Post-HIV vs Pre-HIV
chr16-48621052-48621624	0.645320300407623	0.600040561287071	0.031	0.023	1	pDC	pDC	Post-HIV vs Pre-HIV
chr16-3054843-3055355	0.645323161941775	-0.310958475621337	0.022	0.023	1	pDC	pDC	Post-HIV vs Pre-HIV
chr15-39685680-39686368	0.645335516401929	-0.606281450448372	0.018	0.023	1	pDC	pDC	Post-HIV vs Pre-HIV
chr10-5839963-5841351	0.645335676719284	-0.252270092588192	0.027	0.028	1	pDC	pDC	Post-HIV vs Pre-HIV
chr3-43012821-43014581	0.645336813529867	-0.213167894078321	0.027	0.032	1	pDC	pDC	Post-HIV vs Pre-HIV
chr2-164797638-164797944	0.6454074106973	1.59364515887057	0.013	0.005	1	pDC	pDC	Post-HIV vs Pre-HIV
chr5-60960391-60960942	0.645414380669807	-0.913105849138999	0.009	0.014	1	pDC	pDC	Post-HIV vs Pre-HIV
chr9-129773311-129774080	0.64542464446825	1.35661230234642	0.036	0.018	1	pDC	pDC	Post-HIV vs Pre-HIV
chr5-141508888-141509387	0.645439225281255	-0.215979973838609	0.04	0.041	1	pDC	pDC	Post-HIV vs Pre-HIV
chr5-137997716-137998164	0.645483741578094	0.516702660231206	0.013	0.009	1	pDC	pDC	Post-HIV vs Pre-HIV
chr9-129790020-129790736	0.645512335010351	0.488268455379895	0.093	0.065	1	pDC	pDC	Post-HIV vs Pre-HIV
chr3-185298696-185299561	0.645516657470492	0.899299490590059	0.022	0.014	1	pDC	pDC	Post-HIV vs Pre-HIV
chr17-45585799-45586374	0.645530866153225	0.420311502247992	0.053	0.041	1	pDC	pDC	Post-HIV vs Pre-HIV
chr9-93302051-93303004	0.645533419164823	0.904026921515851	0.027	0.014	1	pDC	pDC	Post-HIV vs Pre-HIV
chr7-6240587-6242225	0.645544798655057	1.08316205746783	0.036	0.018	1	pDC	pDC	Post-HIV vs Pre-HIV
chr2-101402513-101403065	0.64557568732654	0.62137170940768	0.013	0.009	1	pDC	pDC	Post-HIV vs Pre-HIV
chr6-169722614-169725517	0.64559912641111	0.103099653681511	0.249	0.212	1	pDC	pDC	Post-HIV vs Pre-HIV
chr22-49861666-49862730	0.645603349827437	1.52036575885901	0.013	0.005	1	pDC	pDC	Post-HIV vs Pre-HIV
chr1-147892215-147893218	0.645617100416332	0.980074790808709	0.022	0.014	1	pDC	pDC	Post-HIV vs Pre-HIV
chr9-120757066-120757643	0.645621586270784	-0.19735773053905	0.018	0.018	1	pDC	pDC	Post-HIV vs Pre-HIV
chr1-44432915-44433521	0.645630602710868	0.927752558274227	0.018	0.009	1	pDC	pDC	Post-HIV vs Pre-HIV
chrX-47484834-47485171	0.645637157756495	-0.292201782623945	0.013	0.014	1	pDC	pDC	Post-HIV vs Pre-HIV
chr9-90860347-90861331	0.645638153275598	0.0953190417529632	0.053	0.046	1	pDC	pDC	Post-HIV vs Pre-HIV
chr16-19380440-19380752	0.645673182524908	0.330074956647592	0.018	0.014	1	pDC	pDC	Post-HIV vs Pre-HIV
chr7-129606236-129607166	0.645679391359102	0.0602887249786754	0.12	0.106	1	pDC	pDC	Post-HIV vs Pre-HIV
chr2-60849113-60849695	0.645698390951187	0.189549161064288	0.013	0.009	1	pDC	pDC	Post-HIV vs Pre-HIV
chr8-85176613-85178470	0.64570564846128	0.119512436309173	0.36	0.304	1	pDC	pDC	Post-HIV vs Pre-HIV
chr10-1963269-1963470	0.645708767822066	1.26104599127013	0.013	0.005	1	pDC	pDC	Post-HIV vs Pre-HIV
chr12-92502398-92502891	0.64571324855903	0.934778712224343	0.022	0.014	1	pDC	pDC	Post-HIV vs Pre-HIV
chr7-2096836-2097358	0.645714755384593	0.0235271769090162	0.133	0.124	1	pDC	pDC	Post-HIV vs Pre-HIV
chr5-146965755-146966444	0.645718406475149	0.645504163393922	0.053	0.032	1	pDC	pDC	Post-HIV vs Pre-HIV
chr16-67169540-67169948	0.64572055789237	0.998453341952347	0.036	0.018	1	pDC	pDC	Post-HIV vs Pre-HIV
chr6-44619146-44619345	0.645738049814171	-0.696543046002865	0.018	0.028	1	pDC	pDC	Post-HIV vs Pre-HIV
chr20-33689965-33690363	0.645789828847481	1.38405605871851	0.022	0.009	1	pDC	pDC	Post-HIV vs Pre-HIV
chr15-66654227-66655314	0.645792702379358	0.398914868444098	0.044	0.032	1	pDC	pDC	Post-HIV vs Pre-HIV
chr1-220679833-220680382	0.645794470235451	-0.451271021036502	0.013	0.018	1	pDC	pDC	Post-HIV vs Pre-HIV
chr20-62647184-62647432	0.645813861509437	0.372303090599866	0.071	0.051	1	pDC	pDC	Post-HIV vs Pre-HIV
chr1-234501097-234501421	0.645814711249312	0.603943368231818	0.027	0.014	1	pDC	pDC	Post-HIV vs Pre-HIV
chr15-77874993-77875423	0.645822886746088	1.47588933755744	0.013	0.005	1	pDC	pDC	Post-HIV vs Pre-HIV
chr12-53320799-53321793	0.645850897016741	0.0228320945537936	0.258	0.244	1	pDC	pDC	Post-HIV vs Pre-HIV
chr10-70671858-70672929	0.645897712646385	-0.295583288627921	0.018	0.018	1	pDC	pDC	Post-HIV vs Pre-HIV
chr18-79682869-79683146	0.645909424491824	-0.00366536079717061	0.053	0.051	1	pDC	pDC	Post-HIV vs Pre-HIV
chr7-96016710-96017052	0.645923529343285	-0.72857984552127	0.031	0.051	1	pDC	pDC	Post-HIV vs Pre-HIV
chr7-92830544-92830849	0.645952292718256	-0.419356960706241	0.009	0.014	1	pDC	pDC	Post-HIV vs Pre-HIV
chr14-69701872-69702168	0.645962370260307	-0.480861677886308	0.018	0.023	1	pDC	pDC	Post-HIV vs Pre-HIV
chr3-155271004-155271483	0.645973737170921	-0.264449776080641	0.027	0.032	1	pDC	pDC	Post-HIV vs Pre-HIV
chr17-2935558-2935918	0.645984143607757	0.341078147269669	0.067	0.051	1	pDC	pDC	Post-HIV vs Pre-HIV
chr5-124704672-124705273	0.645996346397924	-0.307650738747162	0.027	0.032	1	pDC	pDC	Post-HIV vs Pre-HIV
chr11-62769698-62770036	0.645996429197009	0.386242295482706	0.027	0.018	1	pDC	pDC	Post-HIV vs Pre-HIV
chr12-4169581-4170491	0.645998729797677	0.553157196948449	0.013	0.009	1	pDC	pDC	Post-HIV vs Pre-HIV
chr1-161389316-161390823	0.646019241948303	0.186954073903533	0.391	0.327	1	pDC	pDC	Post-HIV vs Pre-HIV
chr14-24734639-24735283	0.646067317101938	-0.183036128545886	0.013	0.014	1	pDC	pDC	Post-HIV vs Pre-HIV
chr14-100557536-100558099	0.646072181145618	0.381179552659512	0.098	0.074	1	pDC	pDC	Post-HIV vs Pre-HIV
chr1-172357850-172359324	0.646079529370784	1.53399932702888	0.036	0.009	1	pDC	pDC	Post-HIV vs Pre-HIV
chr7-55279265-55280303	0.646087178007494	0.340322810457654	0.022	0.018	1	pDC	pDC	Post-HIV vs Pre-HIV
chr4-106315240-106317279	0.646103527719289	0.400866829140473	0.364	0.263	1	pDC	pDC	Post-HIV vs Pre-HIV
chr2-104435614-104436025	0.646107179765559	0.202554685875173	0.049	0.041	1	pDC	pDC	Post-HIV vs Pre-HIV
chr1-167431822-167432623	0.646129876295933	-0.476542988388149	0.009	0.014	1	pDC	pDC	Post-HIV vs Pre-HIV
chr2-73175236-73177797	0.646140089848598	0.0904391742767896	0.196	0.18	1	pDC	pDC	Post-HIV vs Pre-HIV
chr22-37632848-37634634	0.646158773858579	-0.00637762517136786	0.182	0.175	1	pDC	pDC	Post-HIV vs Pre-HIV
chr19-40689357-40689774	0.646171035993355	0.715902769585574	0.04	0.028	1	pDC	pDC	Post-HIV vs Pre-HIV
chr8-138132380-138133195	0.646179920442597	1.84190891849733	0.013	0.005	1	pDC	pDC	Post-HIV vs Pre-HIV
chrX-1164608-1164979	0.646214592341308	0.184496423161704	0.022	0.018	1	pDC	pDC	Post-HIV vs Pre-HIV
chr3-14383588-14384570	0.646258720370717	-0.450569994422193	0.018	0.023	1	pDC	pDC	Post-HIV vs Pre-HIV
chr16-11584048-11585471	0.646271941087861	0.39347000134574	0.058	0.046	1	pDC	pDC	Post-HIV vs Pre-HIV
chr10-103470004-103470369	0.646272383814735	1.72243719166464	0.013	0.005	1	pDC	pDC	Post-HIV vs Pre-HIV
chr5-61322822-61323367	0.646279608375313	0.36790175820368	0.018	0.014	1	pDC	pDC	Post-HIV vs Pre-HIV
chr7-139767122-139768871	0.646281804615326	0.512469342283155	0.053	0.032	1	pDC	pDC	Post-HIV vs Pre-HIV
chr1-185550956-185551446	0.646315549638671	-0.279008705125387	0.013	0.014	1	pDC	pDC	Post-HIV vs Pre-HIV
chr10-30599611-30600690	0.646315598325702	-0.221022607935148	0.049	0.051	1	pDC	pDC	Post-HIV vs Pre-HIV
chr3-45612815-45613447	0.646325288063906	0.91536952742292	0.018	0.009	1	pDC	pDC	Post-HIV vs Pre-HIV
chr13-76792629-76793052	0.646340584127075	0.484054998100549	0.013	0.009	1	pDC	pDC	Post-HIV vs Pre-HIV
chr3-190983686-190984208	0.646343351987495	-0.00350250125922691	0.049	0.046	1	pDC	pDC	Post-HIV vs Pre-HIV
chr8-10350695-10350975	0.646344745080604	-0.0269398042793099	0.022	0.023	1	pDC	pDC	Post-HIV vs Pre-HIV
chr12-110582153-110583636	0.646353559236215	0.069628155319998	0.307	0.272	1	pDC	pDC	Post-HIV vs Pre-HIV
chr7-27712783-27713833	0.646353748617439	0.691009991952359	0.036	0.023	1	pDC	pDC	Post-HIV vs Pre-HIV
chr6-119268410-119269057	0.646367833866382	1.43648347571076	0.013	0.005	1	pDC	pDC	Post-HIV vs Pre-HIV
chr12-94180366-94181315	0.646368707929966	0.7233659376383	0.062	0.037	1	pDC	pDC	Post-HIV vs Pre-HIV
chr1-3649455-3650290	0.646407086773065	-0.0200438229282665	0.16	0.147	1	pDC	pDC	Post-HIV vs Pre-HIV
chr9-16133592-16134075	0.646409873966547	0.674712180196698	0.022	0.014	1	pDC	pDC	Post-HIV vs Pre-HIV
chr3-49929102-49930218	0.646425338646593	-0.0104466017281124	0.147	0.138	1	pDC	pDC	Post-HIV vs Pre-HIV
chr2-54942105-54942882	0.646447877700977	-0.22787595397394	0.009	0.014	1	pDC	pDC	Post-HIV vs Pre-HIV
chrX-23699431-23700299	0.646459970611343	-0.125276140095285	0.044	0.046	1	pDC	pDC	Post-HIV vs Pre-HIV
chr4-169079240-169081304	0.646465301094384	-0.36234512494139	0.036	0.046	1	pDC	pDC	Post-HIV vs Pre-HIV
chr4-118400400-118400674	0.646523426636291	-0.430223815464814	0.022	0.028	1	pDC	pDC	Post-HIV vs Pre-HIV
chr14-91229441-91230184	0.646529044386752	0.0471996816633227	0.093	0.088	1	pDC	pDC	Post-HIV vs Pre-HIV
chr20-53847104-53848097	0.646532432925383	-0.262661623507186	0.076	0.088	1	pDC	pDC	Post-HIV vs Pre-HIV
chr13-97459273-97461149	0.646544999758104	-0.261260233321925	0.031	0.032	1	pDC	pDC	Post-HIV vs Pre-HIV
chr1-15341783-15342370	0.64657001483188	1.192918433136	0.022	0.009	1	pDC	pDC	Post-HIV vs Pre-HIV
chr16-87778611-87779598	0.646581593678903	0.179908624578764	0.253	0.221	1	pDC	pDC	Post-HIV vs Pre-HIV
chr14-34435834-34436904	0.646590523808798	1.48782349651428	0.013	0.005	1	pDC	pDC	Post-HIV vs Pre-HIV
chr12-120944375-120944944	0.646593384515766	0.0393372107503249	0.022	0.023	1	pDC	pDC	Post-HIV vs Pre-HIV
chr11-134359721-134360594	0.646611665142311	0.0707124247414219	0.067	0.06	1	pDC	pDC	Post-HIV vs Pre-HIV
chr1-21607511-21608386	0.646618592658305	0.519907268124097	0.013	0.009	1	pDC	pDC	Post-HIV vs Pre-HIV
chrX-37824905-37825623	0.646622110349051	1.49852305588191	0.027	0.009	1	pDC	pDC	Post-HIV vs Pre-HIV
chr15-63896397-63897134	0.646629507573893	0.746209815471548	0.027	0.014	1	pDC	pDC	Post-HIV vs Pre-HIV
chr14-21383101-21385589	0.646643998426066	0.267418570618497	0.347	0.286	1	pDC	pDC	Post-HIV vs Pre-HIV
chr2-106530536-106531325	0.646651377861054	0.0693044283774729	0.013	0.014	1	pDC	pDC	Post-HIV vs Pre-HIV
chr8-133702166-133702713	0.646653164209874	-0.919639157414171	0.009	0.014	1	pDC	pDC	Post-HIV vs Pre-HIV
chr2-225660113-225660749	0.646656585516238	1.10185024596728	0.022	0.009	1	pDC	pDC	Post-HIV vs Pre-HIV
chr16-83118248-83118715	0.646657730482567	-0.0209078199778894	0.049	0.046	1	pDC	pDC	Post-HIV vs Pre-HIV
chr11-628137-628929	0.646678278129336	-0.0441378831737658	0.111	0.097	1	pDC	pDC	Post-HIV vs Pre-HIV
chr7-45074081-45075291	0.646690067662349	0.735585538450986	0.013	0.009	1	pDC	pDC	Post-HIV vs Pre-HIV
chr12-63985128-63985886	0.646698643566455	0.564708145062723	0.013	0.009	1	pDC	pDC	Post-HIV vs Pre-HIV
chr6-134870594-134871336	0.646700470621485	1.51416986532836	0.013	0.005	1	pDC	pDC	Post-HIV vs Pre-HIV
chr2-58762078-58762528	0.64670358661131	0.815113556751278	0.018	0.009	1	pDC	pDC	Post-HIV vs Pre-HIV
chrX-149829428-149830751	0.646709604176606	-0.049760587898847	0.027	0.023	1	pDC	pDC	Post-HIV vs Pre-HIV
chr1-231550081-231550682	0.646739850735682	1.3430290206859	0.013	0.005	1	pDC	pDC	Post-HIV vs Pre-HIV
chr12-5022164-5022784	0.646741061386894	0.159868991223571	0.04	0.032	1	pDC	pDC	Post-HIV vs Pre-HIV
chr5-177356821-177357045	0.646762157861333	-0.137525194417269	0.058	0.06	1	pDC	pDC	Post-HIV vs Pre-HIV
chr13-50990981-50991256	0.646770454211418	0.532837942918895	0.013	0.009	1	pDC	pDC	Post-HIV vs Pre-HIV
chr2-85390886-85391705	0.646771640383907	-0.375996314828057	0.022	0.028	1	pDC	pDC	Post-HIV vs Pre-HIV
chr6-42416959-42418204	0.646777928445153	0.534979107282736	0.053	0.032	1	pDC	pDC	Post-HIV vs Pre-HIV
chr1-25642077-25643169	0.646784848701383	0.123411304268276	0.076	0.06	1	pDC	pDC	Post-HIV vs Pre-HIV
chr16-90018598-90018831	0.646804579521546	0.786654781799218	0.013	0.009	1	pDC	pDC	Post-HIV vs Pre-HIV
chr18-74195863-74196689	0.646806637151775	0.355950657253686	0.053	0.041	1	pDC	pDC	Post-HIV vs Pre-HIV
chr5-77129398-77129702	0.646837326855279	0.622063013323277	0.013	0.009	1	pDC	pDC	Post-HIV vs Pre-HIV
chr11-111531193-111532619	0.646838778201321	0.534695764662417	0.049	0.032	1	pDC	pDC	Post-HIV vs Pre-HIV
chr7-107920335-107920792	0.646851274418204	0.251064709326158	0.022	0.018	1	pDC	pDC	Post-HIV vs Pre-HIV
chr3-99484918-99485671	0.646855639961331	-0.331834166703879	0.022	0.028	1	pDC	pDC	Post-HIV vs Pre-HIV
chr9-128999519-129000202	0.64687728544844	-0.50485789494111	0.049	0.065	1	pDC	pDC	Post-HIV vs Pre-HIV
chr19-57915851-57917027	0.646882569860048	0.215166638049261	0.204	0.175	1	pDC	pDC	Post-HIV vs Pre-HIV
chr14-23160618-23161945	0.646941922860342	0.115694568493355	0.013	0.014	1	pDC	pDC	Post-HIV vs Pre-HIV
chr1-229147862-229148971	0.646950086425067	0.336657651629621	0.027	0.023	1	pDC	pDC	Post-HIV vs Pre-HIV
chr7-75854221-75855225	0.646959494399294	1.18748651492182	0.013	0.005	1	pDC	pDC	Post-HIV vs Pre-HIV
chr9-124270807-124271415	0.646961599902706	0.853438863782082	0.018	0.009	1	pDC	pDC	Post-HIV vs Pre-HIV
chr7-156780505-156781155	0.646974454420326	0.206014792882305	0.067	0.055	1	pDC	pDC	Post-HIV vs Pre-HIV
chr4-159016565-159016859	0.646990488499227	-0.133425133734488	0.04	0.041	1	pDC	pDC	Post-HIV vs Pre-HIV
chr18-76572639-76574023	0.647005723590955	-0.304774711520726	0.009	0.014	1	pDC	pDC	Post-HIV vs Pre-HIV
chr3-151135309-151136398	0.647013473406137	-0.140941568982049	0.022	0.023	1	pDC	pDC	Post-HIV vs Pre-HIV
chr9-79686710-79687465	0.647024954604332	-0.0726774265342347	0.018	0.018	1	pDC	pDC	Post-HIV vs Pre-HIV
chrY-13094372-13094695	0.647026508635763	0.303282871499666	0.013	0.009	1	pDC	pDC	Post-HIV vs Pre-HIV
chr6-17705521-17707175	0.647036811327276	-0.0409386114015041	0.427	0.401	1	pDC	pDC	Post-HIV vs Pre-HIV
chr16-79276493-79276841	0.647037735702088	0.402835153292074	0.013	0.009	1	pDC	pDC	Post-HIV vs Pre-HIV
chr1-36023166-36023793	0.647055892092327	0.297281979935613	0.058	0.046	1	pDC	pDC	Post-HIV vs Pre-HIV
chr9-127153578-127155195	0.647056971518973	-0.168185894247516	0.018	0.018	1	pDC	pDC	Post-HIV vs Pre-HIV
chr1-156384010-156384297	0.647061336333011	0.34648763931565	0.036	0.028	1	pDC	pDC	Post-HIV vs Pre-HIV
chr11-1114558-1115059	0.64707686549186	-0.0343337584624201	0.013	0.014	1	pDC	pDC	Post-HIV vs Pre-HIV
chr5-80568937-80570648	0.6470828024064	-0.269979770105235	0.013	0.014	1	pDC	pDC	Post-HIV vs Pre-HIV
chr4-110193744-110194137	0.647102488726534	-0.0940651252572184	0.08	0.078	1	pDC	pDC	Post-HIV vs Pre-HIV
chr13-100129447-100129976	0.647117839105609	0.635991998303638	0.022	0.014	1	pDC	pDC	Post-HIV vs Pre-HIV
chr21-34882572-34883009	0.647137166964533	0.0194299025951388	0.062	0.055	1	pDC	pDC	Post-HIV vs Pre-HIV
chr22-22167271-22168833	0.647151255054016	0.0130943495736973	0.08	0.083	1	pDC	pDC	Post-HIV vs Pre-HIV
chr10-93061816-93063291	0.647155657870279	0.507347988729588	0.067	0.046	1	pDC	pDC	Post-HIV vs Pre-HIV
chr12-8508822-8509750	0.647162086250648	1.02033769765376	0.018	0.009	1	pDC	pDC	Post-HIV vs Pre-HIV
chr20-53884450-53885447	0.647165792929169	-0.660371096298959	0.009	0.014	1	pDC	pDC	Post-HIV vs Pre-HIV
chr11-130050245-130051479	0.647174843622045	0.46749550745902	0.036	0.028	1	pDC	pDC	Post-HIV vs Pre-HIV
chr4-76179533-76180315	0.647177729799482	0.177527099932645	0.053	0.046	1	pDC	pDC	Post-HIV vs Pre-HIV
chr18-49177492-49178140	0.647187217127348	0.55781159460049	0.018	0.014	1	pDC	pDC	Post-HIV vs Pre-HIV
chr5-40622932-40623966	0.647213530495494	1.59058565269619	0.013	0.005	1	pDC	pDC	Post-HIV vs Pre-HIV
chr11-103898057-103898406	0.647214143452136	-0.169829857250575	0.013	0.014	1	pDC	pDC	Post-HIV vs Pre-HIV
chr2-136331126-136331651	0.647214206722288	1.49688767569816	0.013	0.005	1	pDC	pDC	Post-HIV vs Pre-HIV
chr16-27285686-27286831	0.647241625282177	1.44865363826244	0.022	0.009	1	pDC	pDC	Post-HIV vs Pre-HIV
chr2-55175163-55176199	0.647250248087222	0.596733865760733	0.027	0.018	1	pDC	pDC	Post-HIV vs Pre-HIV
chr18-44758821-44760417	0.647271483948936	-0.0601881266653772	0.12	0.124	1	pDC	pDC	Post-HIV vs Pre-HIV
chr12-96489002-96490047	0.647277611545054	0.0205187416369346	0.169	0.143	1	pDC	pDC	Post-HIV vs Pre-HIV
chr13-32030780-32031878	0.64728698263009	-0.277789406795878	0.098	0.115	1	pDC	pDC	Post-HIV vs Pre-HIV
chr12-49358362-49359032	0.647287925485603	-0.134533979410468	0.04	0.041	1	pDC	pDC	Post-HIV vs Pre-HIV
chr16-58511772-58512220	0.647303764906196	-0.0585788051881209	0.058	0.055	1	pDC	pDC	Post-HIV vs Pre-HIV
chr13-73767060-73767999	0.64732570081915	-0.108074787688223	0.013	0.014	1	pDC	pDC	Post-HIV vs Pre-HIV
chr8-141265051-141267054	0.647333065143055	0.199406203389785	0.213	0.184	1	pDC	pDC	Post-HIV vs Pre-HIV
chr8-142451789-142453702	0.647356999739733	0.610639159250091	0.08	0.051	1	pDC	pDC	Post-HIV vs Pre-HIV
chr16-12455114-12455542	0.647357451627086	-0.27980940559357	0.031	0.032	1	pDC	pDC	Post-HIV vs Pre-HIV
chr21-46633282-46633948	0.64736378516279	-0.468380324406441	0.044	0.06	1	pDC	pDC	Post-HIV vs Pre-HIV
chr17-80720554-80721567	0.647375864052268	-0.123802692677781	0.076	0.074	1	pDC	pDC	Post-HIV vs Pre-HIV
chr8-11557752-11558174	0.647391564490746	0.0571236292941257	0.089	0.083	1	pDC	pDC	Post-HIV vs Pre-HIV
chrX-4546709-4547514	0.647397520334458	-1.59862557378521	0.004	0.014	1	pDC	pDC	Post-HIV vs Pre-HIV
chr8-55885295-55886382	0.647407800079257	0.250041404997145	0.209	0.18	1	pDC	pDC	Post-HIV vs Pre-HIV
chr14-75342911-75343386	0.647410523002658	1.8793573285865	0.013	0.005	1	pDC	pDC	Post-HIV vs Pre-HIV
chr5-157855454-157855694	0.647413822197101	-0.178957030093778	0.013	0.014	1	pDC	pDC	Post-HIV vs Pre-HIV
chr5-76408153-76408687	0.647420570572875	-0.127742732453882	0.018	0.023	1	pDC	pDC	Post-HIV vs Pre-HIV
chr1-160219442-160219899	0.647421843351854	-0.507942353260023	0.009	0.014	1	pDC	pDC	Post-HIV vs Pre-HIV
chr19-38323217-38323680	0.647426094411374	-0.773797943943133	0.009	0.014	1	pDC	pDC	Post-HIV vs Pre-HIV
chr14-102593793-102594027	0.64743057901296	-0.13358474299842	0.022	0.023	1	pDC	pDC	Post-HIV vs Pre-HIV
chr3-53196422-53197416	0.647436314197981	0.767944943944467	0.062	0.037	1	pDC	pDC	Post-HIV vs Pre-HIV
chr5-10452530-10453252	0.647442356170087	-0.487514824143049	0.027	0.041	1	pDC	pDC	Post-HIV vs Pre-HIV
chr16-81808748-81809466	0.647447876204776	-0.362125747455162	0.058	0.074	1	pDC	pDC	Post-HIV vs Pre-HIV
chr2-31998591-31999803	0.647461484175662	-0.299752475939077	0.022	0.023	1	pDC	pDC	Post-HIV vs Pre-HIV
chr9-35115581-35117141	0.647466867596415	0.219147878144555	0.338	0.276	1	pDC	pDC	Post-HIV vs Pre-HIV
chr14-74875572-74876791	0.647514582740504	0.169248877357038	0.067	0.055	1	pDC	pDC	Post-HIV vs Pre-HIV
chr1-51813581-51814087	0.647521258348055	-0.231765490021694	0.044	0.051	1	pDC	pDC	Post-HIV vs Pre-HIV
chr3-151225989-151226532	0.647567414297771	1.19907409381151	0.013	0.005	1	pDC	pDC	Post-HIV vs Pre-HIV
chr1-112337010-112337502	0.647577838709021	-0.489541975383825	0.018	0.023	1	pDC	pDC	Post-HIV vs Pre-HIV
chr9-37485176-37486728	0.647598741637377	0.175340253797675	0.244	0.194	1	pDC	pDC	Post-HIV vs Pre-HIV
chr21-31745332-31745783	0.647601646181278	-0.129180813454803	0.018	0.018	1	pDC	pDC	Post-HIV vs Pre-HIV
chr2-28869518-28870925	0.64760222801898	-0.0310937861295233	0.262	0.244	1	pDC	pDC	Post-HIV vs Pre-HIV
chr13-110712062-110716111	0.647693090829853	-0.0211270062482276	0.644	0.645	1	pDC	pDC	Post-HIV vs Pre-HIV
chr2-30283333-30283569	0.647695005160654	-0.407376458765276	0.036	0.046	1	pDC	pDC	Post-HIV vs Pre-HIV
chr11-8192223-8193083	0.64771462803869	0.0479412504712884	0.058	0.055	1	pDC	pDC	Post-HIV vs Pre-HIV
chr20-23606074-23607092	0.647714751601063	0.451649602107242	0.071	0.051	1	pDC	pDC	Post-HIV vs Pre-HIV
chr7-1368727-1369514	0.647717482094585	0.579574490747572	0.022	0.014	1	pDC	pDC	Post-HIV vs Pre-HIV
chr3-38521120-38521729	0.647723147159221	0.90109805589814	0.053	0.028	1	pDC	pDC	Post-HIV vs Pre-HIV
chr16-3962514-3963600	0.64772350974725	0.446343765161127	0.12	0.083	1	pDC	pDC	Post-HIV vs Pre-HIV
chr7-95476460-95477288	0.647728140344288	0.460519690790854	0.022	0.014	1	pDC	pDC	Post-HIV vs Pre-HIV
chr7-54758319-54759872	0.647745925711626	0.0131674538039321	0.191	0.175	1	pDC	pDC	Post-HIV vs Pre-HIV
chr1-227786887-227789034	0.647768032046714	0.219734199444086	0.302	0.24	1	pDC	pDC	Post-HIV vs Pre-HIV
chr3-152291173-152291962	0.647768543429246	-0.616256169864933	0.009	0.014	1	pDC	pDC	Post-HIV vs Pre-HIV
chr15-101201036-101201788	0.647792862295637	2.04333183437513	0.018	0.005	1	pDC	pDC	Post-HIV vs Pre-HIV
chr12-92059518-92060337	0.647800502590133	0.604607498601611	0.013	0.009	1	pDC	pDC	Post-HIV vs Pre-HIV
chr17-57442939-57443534	0.647806320729377	-0.0813409535998546	0.067	0.069	1	pDC	pDC	Post-HIV vs Pre-HIV
chr11-16817019-16817851	0.647834503744951	0.167373072958587	0.044	0.037	1	pDC	pDC	Post-HIV vs Pre-HIV
chr3-16841119-16843173	0.647850821766559	0.395527091049057	0.129	0.092	1	pDC	pDC	Post-HIV vs Pre-HIV
chr17-42458358-42459174	0.647866543826002	0.255544575247619	0.169	0.129	1	pDC	pDC	Post-HIV vs Pre-HIV
chr11-73597339-73598930	0.647874065226634	0.28721256056532	0.347	0.295	1	pDC	pDC	Post-HIV vs Pre-HIV
chr2-25018252-25018500	0.647880983079007	-0.147663691022264	0.013	0.014	1	pDC	pDC	Post-HIV vs Pre-HIV
chr3-69288112-69289042	0.647887090956264	0.973532732195534	0.018	0.009	1	pDC	pDC	Post-HIV vs Pre-HIV
chr12-120659027-120659488	0.647898140676447	0.46363845195122	0.013	0.009	1	pDC	pDC	Post-HIV vs Pre-HIV
chr17-80791039-80792215	0.647928412431744	0.816914503067499	0.018	0.009	1	pDC	pDC	Post-HIV vs Pre-HIV
chr15-92917467-92918224	0.647938504355394	0.43838508401903	0.084	0.06	1	pDC	pDC	Post-HIV vs Pre-HIV
chr16-383237-383707	0.647951026052009	0.280863756106867	0.027	0.018	1	pDC	pDC	Post-HIV vs Pre-HIV
chr6-89950817-89951432	0.647973994360107	0.726053778619756	0.013	0.009	1	pDC	pDC	Post-HIV vs Pre-HIV
chr3-35966687-35967038	0.64797855493086	0.00804281357028014	0.022	0.018	1	pDC	pDC	Post-HIV vs Pre-HIV
chr11-44095264-44096634	0.648004974924047	0.23056764730495	0.098	0.069	1	pDC	pDC	Post-HIV vs Pre-HIV
chr8-21674376-21675382	0.648026463038687	-0.0776604422731593	0.018	0.018	1	pDC	pDC	Post-HIV vs Pre-HIV
chr2-96527163-96528599	0.648054936925815	0.160645791660899	0.124	0.101	1	pDC	pDC	Post-HIV vs Pre-HIV
chr1-205539725-205540124	0.648060012528765	1.18901572786064	0.013	0.005	1	pDC	pDC	Post-HIV vs Pre-HIV
chr19-44206974-44207858	0.648084569290849	0.0196482199784802	0.147	0.134	1	pDC	pDC	Post-HIV vs Pre-HIV
chr11-702686-703239	0.648085670582658	0.491940680972836	0.013	0.009	1	pDC	pDC	Post-HIV vs Pre-HIV
chr3-179322213-179323934	0.648101426766799	0.238810310063966	0.253	0.198	1	pDC	pDC	Post-HIV vs Pre-HIV
chr16-48383834-48386157	0.648110588925755	0.0480779806431768	0.258	0.244	1	pDC	pDC	Post-HIV vs Pre-HIV
chrX-40748889-40749328	0.648125310100807	1.49508850045641	0.013	0.005	1	pDC	pDC	Post-HIV vs Pre-HIV
chr5-150559175-150559385	0.648130313237397	0.478629826439071	0.027	0.018	1	pDC	pDC	Post-HIV vs Pre-HIV
chr10-75771532-75772695	0.648136144760911	0.177581132847021	0.013	0.014	1	pDC	pDC	Post-HIV vs Pre-HIV
chr19-36053537-36055471	0.648137403391713	0.00500997121125646	0.444	0.438	1	pDC	pDC	Post-HIV vs Pre-HIV
chr11-112587828-112588681	0.648174829888203	0.395599877397609	0.022	0.018	1	pDC	pDC	Post-HIV vs Pre-HIV
chr1-151290674-151291260	0.648176836119797	0.940149964814616	0.027	0.014	1	pDC	pDC	Post-HIV vs Pre-HIV
chr9-99259005-99259955	0.648193704564146	0.269434808889682	0.102	0.074	1	pDC	pDC	Post-HIV vs Pre-HIV
chr21-37086944-37087481	0.648207601460993	-0.208034062303037	0.013	0.014	1	pDC	pDC	Post-HIV vs Pre-HIV
chr8-6815906-6816540	0.648218252733758	-0.223139059947208	0.027	0.028	1	pDC	pDC	Post-HIV vs Pre-HIV
chr2-112690527-112691456	0.648225082210953	-0.082699089583758	0.151	0.157	1	pDC	pDC	Post-HIV vs Pre-HIV
chr2-71023046-71024063	0.648256746058293	0.929305394565183	0.027	0.014	1	pDC	pDC	Post-HIV vs Pre-HIV
chr1-84998745-84999263	0.648278945906333	-0.127148059641991	0.044	0.046	1	pDC	pDC	Post-HIV vs Pre-HIV
chr8-123395089-123396907	0.648298703725668	0.17623783390668	0.333	0.263	1	pDC	pDC	Post-HIV vs Pre-HIV
chr11-134266419-134267269	0.648305936653645	1.15103634192017	0.027	0.014	1	pDC	pDC	Post-HIV vs Pre-HIV
chr12-117025028-117026032	0.648318181268791	0.250831697637896	0.044	0.046	1	pDC	pDC	Post-HIV vs Pre-HIV
chr7-55999929-56000732	0.64832649106064	0.489457997267809	0.013	0.009	1	pDC	pDC	Post-HIV vs Pre-HIV
chr2-72972503-72973061	0.648327165704861	-0.686247464638208	0.031	0.046	1	pDC	pDC	Post-HIV vs Pre-HIV
chr22-44050875-44051499	0.648350053341302	-0.156081547316191	0.053	0.06	1	pDC	pDC	Post-HIV vs Pre-HIV
chr16-85910251-85910933	0.64835196867333	0.409758484119379	0.027	0.018	1	pDC	pDC	Post-HIV vs Pre-HIV
chr6-13431025-13431591	0.648352419584086	0.382811118267647	0.076	0.06	1	pDC	pDC	Post-HIV vs Pre-HIV
chr8-80925229-80925615	0.648354522522343	0.297789100533785	0.022	0.018	1	pDC	pDC	Post-HIV vs Pre-HIV
chr17-36937271-36937473	0.648362961038408	-0.883871692052088	0.009	0.014	1	pDC	pDC	Post-HIV vs Pre-HIV
chr20-63587708-63589039	0.648377127472032	-0.0586749631645035	0.173	0.171	1	pDC	pDC	Post-HIV vs Pre-HIV
chr15-91867526-91867934	0.648397456210579	0.967182043255147	0.018	0.009	1	pDC	pDC	Post-HIV vs Pre-HIV
chr3-82088776-82089054	0.648419551108706	-0.652707673935542	0.009	0.014	1	pDC	pDC	Post-HIV vs Pre-HIV
chr16-50721689-50722673	0.648427365998318	1.85856272655933	0.013	0.005	1	pDC	pDC	Post-HIV vs Pre-HIV
chr6-149043478-149043768	0.648430927302321	1.01912187642346	0.018	0.009	1	pDC	pDC	Post-HIV vs Pre-HIV
chr6-16851515-16852192	0.648454082773353	0.0783735584304628	0.018	0.018	1	pDC	pDC	Post-HIV vs Pre-HIV
chr5-113214875-113215570	0.64845928132749	-0.0360296890653529	0.013	0.014	1	pDC	pDC	Post-HIV vs Pre-HIV
chr2-23767432-23768579	0.648460356395456	1.29671985001939	0.022	0.009	1	pDC	pDC	Post-HIV vs Pre-HIV
chr2-85428220-85429338	0.64846152137571	1.07754464174259	0.04	0.018	1	pDC	pDC	Post-HIV vs Pre-HIV
chr1-155977423-155978870	0.648466296400832	0.022407452940177	0.173	0.166	1	pDC	pDC	Post-HIV vs Pre-HIV
chr22-38900741-38901350	0.648469627348125	0.170424531852335	0.044	0.041	1	pDC	pDC	Post-HIV vs Pre-HIV
chr17-81460708-81461399	0.648482654266024	0.502772167789573	0.018	0.014	1	pDC	pDC	Post-HIV vs Pre-HIV
chr3-112557984-112558256	0.648492529713405	0.813991230650956	0.018	0.009	1	pDC	pDC	Post-HIV vs Pre-HIV
chr14-67240133-67242092	0.648508500196363	0.194762245296857	0.329	0.267	1	pDC	pDC	Post-HIV vs Pre-HIV
chr1-159891358-159891906	0.648508587801775	0.547545994012948	0.053	0.032	1	pDC	pDC	Post-HIV vs Pre-HIV
chr8-11860514-11861025	0.648554578733333	-0.593657117134353	0.013	0.018	1	pDC	pDC	Post-HIV vs Pre-HIV
chrX-49235166-49235967	0.648574960669664	0.947109062461891	0.062	0.032	1	pDC	pDC	Post-HIV vs Pre-HIV
chr14-75577523-75579862	0.648592714848168	0.379113969597338	0.124	0.083	1	pDC	pDC	Post-HIV vs Pre-HIV
chr11-111184856-111185624	0.648603087804075	0.468677395096357	0.018	0.014	1	pDC	pDC	Post-HIV vs Pre-HIV
chr2-113901845-113902269	0.648605646452079	0.500527133769908	0.018	0.014	1	pDC	pDC	Post-HIV vs Pre-HIV
chr5-76341700-76342349	0.648616387391187	0.405528690610645	0.022	0.014	1	pDC	pDC	Post-HIV vs Pre-HIV
chr1-41862029-41863261	0.64861706809376	-0.360197116524975	0.027	0.028	1	pDC	pDC	Post-HIV vs Pre-HIV
chr15-42674395-42674771	0.648627478945378	-0.710436812112589	0.009	0.014	1	pDC	pDC	Post-HIV vs Pre-HIV
chr11-66677103-66678858	0.648632979724277	0.413324373612466	0.369	0.276	1	pDC	pDC	Post-HIV vs Pre-HIV
chr1-55275991-55276341	0.648641141395659	0.4906440137218	0.013	0.009	1	pDC	pDC	Post-HIV vs Pre-HIV
chrX-23405488-23405798	0.648646630008451	-0.32015027534103	0.022	0.028	1	pDC	pDC	Post-HIV vs Pre-HIV
chr4-13483457-13485296	0.64867572566149	-0.0367918354888894	0.311	0.3	1	pDC	pDC	Post-HIV vs Pre-HIV
chr1-15791673-15792401	0.648697363984923	0.201329299525591	0.044	0.041	1	pDC	pDC	Post-HIV vs Pre-HIV
chr14-102322953-102323368	0.648711923060923	0.585633698985303	0.022	0.014	1	pDC	pDC	Post-HIV vs Pre-HIV
chr19-15311763-15311969	0.64873931971309	0.285226844286868	0.013	0.009	1	pDC	pDC	Post-HIV vs Pre-HIV
chr4-15902566-15903166	0.648766647249771	0.163679750907698	0.013	0.014	1	pDC	pDC	Post-HIV vs Pre-HIV
chr12-54980233-54980597	0.648773287928257	1.09668851214803	0.013	0.005	1	pDC	pDC	Post-HIV vs Pre-HIV
chr14-89304829-89305696	0.64877618217152	0.236713415931977	0.084	0.065	1	pDC	pDC	Post-HIV vs Pre-HIV
chr7-158710103-158711173	0.648822644371555	0.74794648738456	0.058	0.037	1	pDC	pDC	Post-HIV vs Pre-HIV
chr3-129553455-129554074	0.64883793813142	-0.111000698601466	0.031	0.032	1	pDC	pDC	Post-HIV vs Pre-HIV
chr12-55972857-55974590	0.648860742703041	-0.0346748673415094	0.449	0.415	1	pDC	pDC	Post-HIV vs Pre-HIV
chr5-95241651-95242023	0.648864935470696	0.520367344510141	0.013	0.009	1	pDC	pDC	Post-HIV vs Pre-HIV
chr19-36009230-36009609	0.648867957261098	0.738230026443723	0.022	0.014	1	pDC	pDC	Post-HIV vs Pre-HIV
chr16-1054943-1055378	0.648867969283101	0.496844014866004	0.013	0.009	1	pDC	pDC	Post-HIV vs Pre-HIV
chr8-23508610-23509533	0.648886143891036	0.596933214229268	0.013	0.009	1	pDC	pDC	Post-HIV vs Pre-HIV
chr9-95469011-95469210	0.648892870667421	-0.557167538636877	0.009	0.014	1	pDC	pDC	Post-HIV vs Pre-HIV
chr5-150544453-150545126	0.648895749982216	0.0120838210873928	0.022	0.023	1	pDC	pDC	Post-HIV vs Pre-HIV
chr20-25076627-25078000	0.648900161221774	1.55633006000178	0.013	0.005	1	pDC	pDC	Post-HIV vs Pre-HIV
chr13-48187601-48188438	0.648921470068555	-0.866041992450521	0.013	0.023	1	pDC	pDC	Post-HIV vs Pre-HIV
chr1-147203738-147204729	0.648927461667637	-0.58320340003032	0.013	0.018	1	pDC	pDC	Post-HIV vs Pre-HIV
chrX-148415974-148416638	0.648942091018669	-0.188790822622598	0.044	0.046	1	pDC	pDC	Post-HIV vs Pre-HIV
chrX-47581838-47582620	0.648944058286927	0.102605184818595	0.04	0.032	1	pDC	pDC	Post-HIV vs Pre-HIV
chr10-86447007-86447820	0.648948641422524	0.720140645955881	0.031	0.018	1	pDC	pDC	Post-HIV vs Pre-HIV
chr7-37365247-37365770	0.648948672228877	-0.488158958400174	0.009	0.014	1	pDC	pDC	Post-HIV vs Pre-HIV
chr14-100850857-100851498	0.648972727011359	0.384862475733995	0.022	0.018	1	pDC	pDC	Post-HIV vs Pre-HIV
chr19-1279558-1280011	0.648994221448661	0.405912937286667	0.111	0.078	1	pDC	pDC	Post-HIV vs Pre-HIV
chr20-51529447-51530195	0.648995567376035	1.01026210719308	0.022	0.009	1	pDC	pDC	Post-HIV vs Pre-HIV
chr20-43537719-43538531	0.649004068672249	0.487945965366356	0.049	0.032	1	pDC	pDC	Post-HIV vs Pre-HIV
chr9-40993628-40994235	0.649006118867069	1.04262481689701	0.027	0.014	1	pDC	pDC	Post-HIV vs Pre-HIV
chr3-10321833-10322575	0.649032781288125	0.670430282998025	0.049	0.028	1	pDC	pDC	Post-HIV vs Pre-HIV
chr5-127943028-127943230	0.649038371041289	-0.330229996143637	0.022	0.028	1	pDC	pDC	Post-HIV vs Pre-HIV
chr4-153523858-153524258	0.649046134192382	0.460712303959431	0.013	0.009	1	pDC	pDC	Post-HIV vs Pre-HIV
chr7-93244852-93246390	0.649054143493493	0.976344649005102	0.027	0.014	1	pDC	pDC	Post-HIV vs Pre-HIV
chr17-41338661-41339589	0.649071238904073	0.657477498987539	0.031	0.018	1	pDC	pDC	Post-HIV vs Pre-HIV
chr17-78798027-78798427	0.649074315064849	1.12079382699322	0.018	0.009	1	pDC	pDC	Post-HIV vs Pre-HIV
chr2-45394886-45395491	0.64908175571537	0.323546520020822	0.058	0.046	1	pDC	pDC	Post-HIV vs Pre-HIV
chr11-27679677-27679887	0.649095281298286	0.83813255353127	0.018	0.009	1	pDC	pDC	Post-HIV vs Pre-HIV
chr6-90424652-90425889	0.649101351001511	0.973169556171278	0.031	0.014	1	pDC	pDC	Post-HIV vs Pre-HIV
chr10-50723752-50724177	0.649122318027549	-0.269608951609493	0.058	0.069	1	pDC	pDC	Post-HIV vs Pre-HIV
chr19-41419808-41421015	0.64912490870618	0.0795928673394704	0.018	0.018	1	pDC	pDC	Post-HIV vs Pre-HIV
chr3-19392195-19392469	0.649138064113446	0.346383210923284	0.022	0.018	1	pDC	pDC	Post-HIV vs Pre-HIV
chr7-5679779-5680541	0.649168345275487	0.322314341211737	0.018	0.014	1	pDC	pDC	Post-HIV vs Pre-HIV
chr2-138502839-138503519	0.649192346409885	0.385771238758584	0.031	0.023	1	pDC	pDC	Post-HIV vs Pre-HIV
chr5-132007575-132008167	0.649210295649468	-0.0541300487130028	0.036	0.037	1	pDC	pDC	Post-HIV vs Pre-HIV
chr1-43095039-43095359	0.649230232688921	-0.635579272133597	0.009	0.014	1	pDC	pDC	Post-HIV vs Pre-HIV
chr1-58652150-58652921	0.649233036137058	0.859369089728826	0.027	0.014	1	pDC	pDC	Post-HIV vs Pre-HIV
chr17-75240365-75240912	0.649243899353683	-0.204395598149589	0.04	0.046	1	pDC	pDC	Post-HIV vs Pre-HIV
chr17-31510061-31510707	0.649269439536649	-0.160316792953547	0.036	0.032	1	pDC	pDC	Post-HIV vs Pre-HIV
chr2-236343252-236343848	0.649278570449626	-0.123636542757212	0.022	0.023	1	pDC	pDC	Post-HIV vs Pre-HIV
chr6-156881931-156882247	0.649285156486377	0.206365567977306	0.053	0.046	1	pDC	pDC	Post-HIV vs Pre-HIV
chr9-99593658-99593943	0.649288870863106	-0.574241624506592	0.013	0.018	1	pDC	pDC	Post-HIV vs Pre-HIV
chr5-74578807-74579620	0.649289991477951	0.961106173066744	0.022	0.009	1	pDC	pDC	Post-HIV vs Pre-HIV
chr2-98654744-98655495	0.649299586811403	0.407711573162158	0.04	0.028	1	pDC	pDC	Post-HIV vs Pre-HIV
chr2-55048900-55050976	0.64932186890931	0.264627032575319	0.404	0.327	1	pDC	pDC	Post-HIV vs Pre-HIV
chr1-9244526-9244912	0.649323316804336	-0.617263309071259	0.009	0.014	1	pDC	pDC	Post-HIV vs Pre-HIV
chr1-225477720-225478189	0.649362480518953	0.416352671124579	0.031	0.023	1	pDC	pDC	Post-HIV vs Pre-HIV
chr2-88191191-88191778	0.649389777038361	0.607696264681718	0.013	0.009	1	pDC	pDC	Post-HIV vs Pre-HIV
chr6-34752237-34752769	0.649392744857052	0.931886929277912	0.027	0.014	1	pDC	pDC	Post-HIV vs Pre-HIV
chr1-111746781-111747610	0.64939708832441	0.154801057499133	0.027	0.023	1	pDC	pDC	Post-HIV vs Pre-HIV
chr3-73484630-73484995	0.649403290015612	-0.540401865265776	0.022	0.032	1	pDC	pDC	Post-HIV vs Pre-HIV
chr4-8241628-8242527	0.649407333232213	0.0702972540694646	0.111	0.106	1	pDC	pDC	Post-HIV vs Pre-HIV
chr1-203671872-203672828	0.649408622538659	0.0617048828025428	0.027	0.028	1	pDC	pDC	Post-HIV vs Pre-HIV
chrX-132757219-132757503	0.649438044733916	0.457395746672433	0.018	0.014	1	pDC	pDC	Post-HIV vs Pre-HIV
chr7-151890020-151890714	0.649463657716169	-0.365140941327656	0.013	0.018	1	pDC	pDC	Post-HIV vs Pre-HIV
chr19-50383523-50384775	0.64946601882411	0.144606516411411	0.36	0.286	1	pDC	pDC	Post-HIV vs Pre-HIV
chr19-1265170-1265384	0.649478119577281	1.27050102396316	0.013	0.005	1	pDC	pDC	Post-HIV vs Pre-HIV
chr8-120803003-120804323	0.649483098317391	1.00331778755418	0.022	0.014	1	pDC	pDC	Post-HIV vs Pre-HIV
chr17-68224895-68225511	0.649490224904602	0.249632451398663	0.036	0.032	1	pDC	pDC	Post-HIV vs Pre-HIV
chr1-235971101-235972592	0.649504524258848	0.0090894112653479	0.204	0.184	1	pDC	pDC	Post-HIV vs Pre-HIV
chr9-104989584-104989969	0.649509934617837	1.40620828785715	0.013	0.005	1	pDC	pDC	Post-HIV vs Pre-HIV
chrX-56792318-56792568	0.649523167848912	0.545727284132822	0.013	0.009	1	pDC	pDC	Post-HIV vs Pre-HIV
chr4-99574420-99575400	0.649531150676752	-0.983533825855991	0.009	0.018	1	pDC	pDC	Post-HIV vs Pre-HIV
chr3-53092873-53093760	0.649532673639327	0.411185083427638	0.022	0.014	1	pDC	pDC	Post-HIV vs Pre-HIV
chr2-201223103-201224022	0.649573320739012	0.333164585046844	0.018	0.014	1	pDC	pDC	Post-HIV vs Pre-HIV
chr10-11993711-11994464	0.649599491328334	0.461422227478223	0.027	0.018	1	pDC	pDC	Post-HIV vs Pre-HIV
chr7-150684972-150686629	0.649605747445371	0.675117104089376	0.102	0.065	1	pDC	pDC	Post-HIV vs Pre-HIV
chr1-207798229-207798517	0.649613983789374	0.882026138126679	0.018	0.009	1	pDC	pDC	Post-HIV vs Pre-HIV
chr1-232620003-232621404	0.649620988797358	-0.233198466448567	0.049	0.055	1	pDC	pDC	Post-HIV vs Pre-HIV
chr12-50057037-50058235	0.649651607853524	0.0178149908381449	0.044	0.046	1	pDC	pDC	Post-HIV vs Pre-HIV
chr10-104922910-104923153	0.649651998943939	-0.387093382400369	0.013	0.018	1	pDC	pDC	Post-HIV vs Pre-HIV
chr5-139733885-139734382	0.649656039600836	0.481226278470578	0.013	0.009	1	pDC	pDC	Post-HIV vs Pre-HIV
chr9-35028460-35029142	0.649662900829585	1.42887225056989	0.013	0.005	1	pDC	pDC	Post-HIV vs Pre-HIV
chr13-51721297-51721751	0.649670113403102	0.933685820542745	0.027	0.014	1	pDC	pDC	Post-HIV vs Pre-HIV
chr10-1073885-1075301	0.649692016300158	0.941856549193319	0.018	0.009	1	pDC	pDC	Post-HIV vs Pre-HIV
chr17-78137444-78138141	0.649693671295463	0.2824745206535	0.027	0.018	1	pDC	pDC	Post-HIV vs Pre-HIV
chr3-69994728-69995528	0.649695257808207	0.667556353121233	0.031	0.018	1	pDC	pDC	Post-HIV vs Pre-HIV
chr12-14239250-14240586	0.649702934896006	0.108523758720265	0.076	0.065	1	pDC	pDC	Post-HIV vs Pre-HIV
chr8-730422-731864	0.64973127216217	0.248056415123193	0.267	0.212	1	pDC	pDC	Post-HIV vs Pre-HIV
chr7-32638326-32639174	0.649732561347884	-0.308118088326818	0.053	0.06	1	pDC	pDC	Post-HIV vs Pre-HIV
chr2-11829065-11830656	0.649753287838862	0.36453401745086	0.098	0.069	1	pDC	pDC	Post-HIV vs Pre-HIV
chr7-141737142-141738735	0.649766743237588	0.265575555145763	0.293	0.253	1	pDC	pDC	Post-HIV vs Pre-HIV
chr9-112361054-112362041	0.64978055404934	1.23869127248222	0.031	0.014	1	pDC	pDC	Post-HIV vs Pre-HIV
chr10-92516714-92517728	0.649783783630795	0.31286119592177	0.049	0.037	1	pDC	pDC	Post-HIV vs Pre-HIV
chr12-6340145-6340492	0.649797715624141	-0.165064007159746	0.031	0.032	1	pDC	pDC	Post-HIV vs Pre-HIV
chr11-75491930-75492663	0.649804690301059	-0.353131079589301	0.027	0.028	1	pDC	pDC	Post-HIV vs Pre-HIV
chr19-3572120-3574333	0.649808647380354	-0.0774417081588841	0.382	0.359	1	pDC	pDC	Post-HIV vs Pre-HIV
chr5-113213388-113213876	0.649831068852963	-0.19309319350571	0.018	0.018	1	pDC	pDC	Post-HIV vs Pre-HIV
chr15-90581710-90582373	0.649839864295084	-0.300642898221929	0.018	0.023	1	pDC	pDC	Post-HIV vs Pre-HIV
chr2-159124049-159125268	0.649844022268774	0.367674389587554	0.053	0.041	1	pDC	pDC	Post-HIV vs Pre-HIV
chr3-197509626-197510619	0.649852644746389	-0.0587812249922175	0.062	0.06	1	pDC	pDC	Post-HIV vs Pre-HIV
chr11-120612501-120613404	0.649866900678993	0.295764180391226	0.076	0.065	1	pDC	pDC	Post-HIV vs Pre-HIV
chr20-24684284-24684935	0.649867482115307	0.255514993921254	0.04	0.032	1	pDC	pDC	Post-HIV vs Pre-HIV
chr3-99831681-99832398	0.649883596587062	-0.0987017191696951	0.04	0.046	1	pDC	pDC	Post-HIV vs Pre-HIV
chr16-72934443-72934890	0.649885958998518	0.697097832910156	0.013	0.009	1	pDC	pDC	Post-HIV vs Pre-HIV
chr4-113547185-113547982	0.64989352940715	-0.267320382664522	0.08	0.083	1	pDC	pDC	Post-HIV vs Pre-HIV
chr3-26118158-26118413	0.649910113742996	1.00624281459718	0.018	0.009	1	pDC	pDC	Post-HIV vs Pre-HIV
chr7-108073739-108074068	0.649910430246782	-0.106592051339769	0.062	0.065	1	pDC	pDC	Post-HIV vs Pre-HIV
chrX-124395013-124395870	0.649919925732738	0.864186019247658	0.013	0.009	1	pDC	pDC	Post-HIV vs Pre-HIV
chr10-110355934-110357783	0.649927853247671	-0.0906856016819066	0.2	0.203	1	pDC	pDC	Post-HIV vs Pre-HIV
chr13-51001456-51001954	0.649930636399613	-0.154698684643392	0.12	0.129	1	pDC	pDC	Post-HIV vs Pre-HIV
chr17-4879303-4880070	0.649936872286036	1.07791473505296	0.027	0.014	1	pDC	pDC	Post-HIV vs Pre-HIV
chr11-44559261-44559991	0.64993988269217	0.621330543481299	0.053	0.032	1	pDC	pDC	Post-HIV vs Pre-HIV
chr19-38361227-38362782	0.649948156169511	0.272589970593008	0.093	0.083	1	pDC	pDC	Post-HIV vs Pre-HIV
chr14-85293269-85294207	0.64997624158719	-0.34680380001255	0.009	0.014	1	pDC	pDC	Post-HIV vs Pre-HIV
chr19-8500001-8500665	0.650013219366847	0.522227810627943	0.031	0.018	1	pDC	pDC	Post-HIV vs Pre-HIV
chr6-105985520-105986374	0.650028090784906	0.0711079097700571	0.022	0.023	1	pDC	pDC	Post-HIV vs Pre-HIV
chr17-43359717-43362366	0.650038993922151	0.298479271702205	0.489	0.41	1	pDC	pDC	Post-HIV vs Pre-HIV
chr16-89192759-89193494	0.650109968552927	0.0398397301946276	0.093	0.088	1	pDC	pDC	Post-HIV vs Pre-HIV
chr11-47390825-47391406	0.650128808617203	0.264535566992018	0.08	0.065	1	pDC	pDC	Post-HIV vs Pre-HIV
chr8-144203231-144203631	0.650166354959847	-1.25265889135469	0.009	0.018	1	pDC	pDC	Post-HIV vs Pre-HIV
chr8-78803907-78806131	0.650196692218887	0.589866648060285	0.058	0.041	1	pDC	pDC	Post-HIV vs Pre-HIV
chr1-10209708-10211644	0.650198113145731	0.0858237759807032	0.253	0.24	1	pDC	pDC	Post-HIV vs Pre-HIV
chr9-130034312-130035256	0.650208962578118	0.862482507193687	0.022	0.014	1	pDC	pDC	Post-HIV vs Pre-HIV
chr10-48804735-48805161	0.650216018110935	0.567878832364717	0.013	0.009	1	pDC	pDC	Post-HIV vs Pre-HIV
chr2-118002648-118003837	0.650217443018167	0.106699185932639	0.089	0.078	1	pDC	pDC	Post-HIV vs Pre-HIV
chr11-84714178-84714734	0.650222971139672	0.331973069760604	0.049	0.037	1	pDC	pDC	Post-HIV vs Pre-HIV
chr7-140251614-140253642	0.650223381943773	0.287947100192091	0.178	0.129	1	pDC	pDC	Post-HIV vs Pre-HIV
chr6-27751977-27753575	0.650230016538843	0.344605033810641	0.249	0.203	1	pDC	pDC	Post-HIV vs Pre-HIV
chrX-72120746-72122024	0.650249310995371	1.13202109925387	0.031	0.018	1	pDC	pDC	Post-HIV vs Pre-HIV
chr1-1121592-1122667	0.650280516857485	0.217528555999646	0.098	0.074	1	pDC	pDC	Post-HIV vs Pre-HIV
chr11-9002979-9004808	0.650309123768108	0.164427083215358	0.116	0.097	1	pDC	pDC	Post-HIV vs Pre-HIV
chr10-124659313-124659803	0.650315672034074	0.103605540158134	0.049	0.041	1	pDC	pDC	Post-HIV vs Pre-HIV
chr11-11171339-11172265	0.650315692711526	-0.0831837344108848	0.076	0.078	1	pDC	pDC	Post-HIV vs Pre-HIV
chr19-53192687-53193586	0.650323934951807	-0.109552869037163	0.089	0.088	1	pDC	pDC	Post-HIV vs Pre-HIV
chr1-219945775-219946118	0.65033598468646	-0.716584690173922	0.027	0.041	1	pDC	pDC	Post-HIV vs Pre-HIV
chr12-121535634-121538818	0.650338838845582	0.137220749873225	0.2	0.175	1	pDC	pDC	Post-HIV vs Pre-HIV
chr15-52078577-52079219	0.650364939652038	0.506696816494997	0.04	0.028	1	pDC	pDC	Post-HIV vs Pre-HIV
chrX-49947366-49948133	0.6503938788633	-0.306974728503691	0.018	0.023	1	pDC	pDC	Post-HIV vs Pre-HIV
chr15-75646775-75648409	0.650425199607342	0.306903446601784	0.164	0.124	1	pDC	pDC	Post-HIV vs Pre-HIV
chr7-143836089-143836792	0.650462645751949	-0.096697896988363	0.067	0.074	1	pDC	pDC	Post-HIV vs Pre-HIV
chr3-140770551-140771970	0.650465331452537	-0.368569432735708	0.058	0.074	1	pDC	pDC	Post-HIV vs Pre-HIV
chr9-90808421-90809283	0.650471283482029	0.94137099857485	0.04	0.023	1	pDC	pDC	Post-HIV vs Pre-HIV
chr19-35828598-35829188	0.650494481373446	-0.717991789043306	0.009	0.014	1	pDC	pDC	Post-HIV vs Pre-HIV
chr21-31872435-31874354	0.650502062618902	0.487388289814722	0.049	0.032	1	pDC	pDC	Post-HIV vs Pre-HIV
chr9-112771466-112772462	0.650514334770258	-0.187949948225824	0.062	0.065	1	pDC	pDC	Post-HIV vs Pre-HIV
chr8-46910846-46911356	0.650516615905032	-0.0750330815233636	0.142	0.143	1	pDC	pDC	Post-HIV vs Pre-HIV
chr7-30503979-30505408	0.650539140108139	0.27786525209708	0.324	0.267	1	pDC	pDC	Post-HIV vs Pre-HIV
chr16-2022600-2023760	0.65054271955401	0.190397908687617	0.267	0.207	1	pDC	pDC	Post-HIV vs Pre-HIV
chr8-22023655-22025166	0.650555195333219	-0.125030233014754	0.053	0.051	1	pDC	pDC	Post-HIV vs Pre-HIV
chr10-68302053-68302714	0.650565501068598	0.937652552130712	0.027	0.014	1	pDC	pDC	Post-HIV vs Pre-HIV
chr16-11104595-11105799	0.650566517444914	0.267383524375868	0.084	0.069	1	pDC	pDC	Post-HIV vs Pre-HIV
chr7-27168417-27168655	0.650599375670539	-0.636256093083647	0.022	0.032	1	pDC	pDC	Post-HIV vs Pre-HIV
chr16-10876161-10877403	0.650601074347887	0.268048735102354	0.302	0.249	1	pDC	pDC	Post-HIV vs Pre-HIV
chr17-68206628-68207111	0.65060805195585	0.443296237689874	0.022	0.014	1	pDC	pDC	Post-HIV vs Pre-HIV
chr20-64036630-64036906	0.650614490400125	-0.214051362458536	0.04	0.046	1	pDC	pDC	Post-HIV vs Pre-HIV
chr10-6498381-6499162	0.650650254577892	1.42667063786501	0.018	0.009	1	pDC	pDC	Post-HIV vs Pre-HIV
chr5-142698767-142699488	0.650668611256881	0.0144570479940813	0.031	0.028	1	pDC	pDC	Post-HIV vs Pre-HIV
chr20-34369106-34369644	0.650706781881329	0.277003994344495	0.013	0.009	1	pDC	pDC	Post-HIV vs Pre-HIV
chr1-206693076-206693913	0.6507097680026	0.603524585390249	0.013	0.009	1	pDC	pDC	Post-HIV vs Pre-HIV
chr11-118010581-118011400	0.650717724241992	-0.120649372843409	0.2	0.203	1	pDC	pDC	Post-HIV vs Pre-HIV
chr17-39563558-39563900	0.650729986131105	-0.291917113647899	0.049	0.06	1	pDC	pDC	Post-HIV vs Pre-HIV
chr1-231590278-231590992	0.650742015410159	-0.148046941020521	0.013	0.014	1	pDC	pDC	Post-HIV vs Pre-HIV
chr2-57899691-57900277	0.650753802308302	0.889101024859226	0.018	0.009	1	pDC	pDC	Post-HIV vs Pre-HIV
chr6-20168324-20169646	0.650762430938843	0.446758916984627	0.031	0.028	1	pDC	pDC	Post-HIV vs Pre-HIV
chr17-21283877-21285072	0.650766235963863	0.203692843370048	0.298	0.235	1	pDC	pDC	Post-HIV vs Pre-HIV
chr2-8574645-8575689	0.650783442971329	0.495520909113028	0.071	0.046	1	pDC	pDC	Post-HIV vs Pre-HIV
chr17-60077749-60079377	0.650784395594851	-0.0118253731608791	0.164	0.157	1	pDC	pDC	Post-HIV vs Pre-HIV
chr6-217095-217374	0.650794840019222	0.442994787901183	0.013	0.009	1	pDC	pDC	Post-HIV vs Pre-HIV
chr19-43518594-43519799	0.650803498064737	0.118389453214708	0.031	0.028	1	pDC	pDC	Post-HIV vs Pre-HIV
chr19-39351103-39352005	0.650810331346346	-0.136080577646706	0.071	0.078	1	pDC	pDC	Post-HIV vs Pre-HIV
chrX-131840890-131841873	0.650813015236579	-0.43547939977217	0.013	0.014	1	pDC	pDC	Post-HIV vs Pre-HIV
chr20-3765230-3765478	0.650815673169986	-0.163733596247107	0.013	0.014	1	pDC	pDC	Post-HIV vs Pre-HIV
chr7-1122456-1122985	0.650824313690844	0.59101841019286	0.013	0.009	1	pDC	pDC	Post-HIV vs Pre-HIV
chr2-159565147-159565426	0.650829221285433	-0.420642629731724	0.013	0.018	1	pDC	pDC	Post-HIV vs Pre-HIV
chr19-8648048-8648581	0.650835155254928	1.84822274866011	0.018	0.005	1	pDC	pDC	Post-HIV vs Pre-HIV
chr1-32701375-32703516	0.650844239562268	-0.0361356298859969	0.04	0.037	1	pDC	pDC	Post-HIV vs Pre-HIV
chr4-1226621-1227040	0.65084900329279	-0.190026444052924	0.044	0.055	1	pDC	pDC	Post-HIV vs Pre-HIV
chr12-162492-162814	0.650856951784081	-0.166817657257682	0.013	0.014	1	pDC	pDC	Post-HIV vs Pre-HIV
chr5-76958519-76959677	0.65086296407025	0.125322013037653	0.027	0.023	1	pDC	pDC	Post-HIV vs Pre-HIV
chr5-145834673-145835866	0.650873765985873	0.680408875792122	0.076	0.046	1	pDC	pDC	Post-HIV vs Pre-HIV
chr19-47599760-47600974	0.650889355337386	0.101690983163375	0.298	0.267	1	pDC	pDC	Post-HIV vs Pre-HIV
chr10-120600709-120601781	0.650892506527399	0.181058173152357	0.027	0.023	1	pDC	pDC	Post-HIV vs Pre-HIV
chr13-99289278-99290229	0.650893415325286	0.795251647386692	0.044	0.023	1	pDC	pDC	Post-HIV vs Pre-HIV
chr20-37315400-37316868	0.65089683695831	-0.115354756080459	0.24	0.253	1	pDC	pDC	Post-HIV vs Pre-HIV
chr11-63974057-63975161	0.650901293067485	0.055164804831747	0.289	0.24	1	pDC	pDC	Post-HIV vs Pre-HIV
chr11-64245355-64246207	0.650908470191426	-0.135280053990575	0.227	0.226	1	pDC	pDC	Post-HIV vs Pre-HIV
chr1-34166778-34166977	0.650923133654877	0.413272132167757	0.013	0.009	1	pDC	pDC	Post-HIV vs Pre-HIV
chr10-115001324-115001978	0.650925432837032	0.182609011442791	0.027	0.023	1	pDC	pDC	Post-HIV vs Pre-HIV
chr15-90004361-90005081	0.650931396369477	0.289585535579784	0.04	0.032	1	pDC	pDC	Post-HIV vs Pre-HIV
chr13-114099903-114100444	0.650932766363572	-0.0873166685228242	0.018	0.018	1	pDC	pDC	Post-HIV vs Pre-HIV
chr21-34693081-34693563	0.650950184942034	-0.71352218638682	0.013	0.023	1	pDC	pDC	Post-HIV vs Pre-HIV
chr3-28151580-28152193	0.650987092508741	-0.402895153442201	0.013	0.018	1	pDC	pDC	Post-HIV vs Pre-HIV
chr1-67347585-67348006	0.650988770253288	0.799305100707567	0.031	0.018	1	pDC	pDC	Post-HIV vs Pre-HIV
chr5-160505786-160507734	0.650991757275642	-0.0759785667689092	0.169	0.166	1	pDC	pDC	Post-HIV vs Pre-HIV
chr12-10016864-10017924	0.651002353783427	1.40639340293795	0.013	0.005	1	pDC	pDC	Post-HIV vs Pre-HIV
chr7-44214441-44214642	0.65100818594495	0.696840334163372	0.018	0.009	1	pDC	pDC	Post-HIV vs Pre-HIV
chr2-120231485-120232871	0.65101540770841	0.10206539442526	0.107	0.092	1	pDC	pDC	Post-HIV vs Pre-HIV
chr20-23180522-23180790	0.651039812051491	-0.879882434312314	0.009	0.014	1	pDC	pDC	Post-HIV vs Pre-HIV
chr8-94356950-94357380	0.651043395023772	0.435349711894713	0.018	0.014	1	pDC	pDC	Post-HIV vs Pre-HIV
chr3-58034642-58035524	0.65104413257433	-0.121701455671045	0.067	0.069	1	pDC	pDC	Post-HIV vs Pre-HIV
chr3-10148932-10149615	0.651051650255063	0.300678388614037	0.044	0.041	1	pDC	pDC	Post-HIV vs Pre-HIV
chr1-201119132-201119535	0.651074139707407	-0.11208016743562	0.022	0.023	1	pDC	pDC	Post-HIV vs Pre-HIV
chr6-166381621-166384101	0.651089072990537	0.250812734789351	0.396	0.332	1	pDC	pDC	Post-HIV vs Pre-HIV
chr6-26195254-26195878	0.651089831150034	0.581704737675585	0.107	0.078	1	pDC	pDC	Post-HIV vs Pre-HIV
chr7-116671560-116672634	0.651094355343596	-0.0791752469978002	0.036	0.037	1	pDC	pDC	Post-HIV vs Pre-HIV
chr3-142098950-142099299	0.651126102547044	0.200961758359373	0.018	0.014	1	pDC	pDC	Post-HIV vs Pre-HIV
chr6-53464680-53465349	0.651133946992812	-0.327960745599383	0.009	0.014	1	pDC	pDC	Post-HIV vs Pre-HIV
chr1-97833468-97834274	0.651136380333038	1.8060797315047	0.013	0.005	1	pDC	pDC	Post-HIV vs Pre-HIV
chr15-78000741-78001261	0.651154547974411	-0.949701297362638	0.009	0.014	1	pDC	pDC	Post-HIV vs Pre-HIV
chr2-64219662-64220875	0.651158380845836	0.908518172275371	0.04	0.023	1	pDC	pDC	Post-HIV vs Pre-HIV
chr18-2979758-2980811	0.651163006302334	0.362517394244934	0.049	0.037	1	pDC	pDC	Post-HIV vs Pre-HIV
chr15-92635329-92635633	0.651171449654974	-0.350535259437557	0.036	0.046	1	pDC	pDC	Post-HIV vs Pre-HIV
chr3-14222834-14223080	0.651189978504615	-0.487400595194867	0.027	0.037	1	pDC	pDC	Post-HIV vs Pre-HIV
chr12-120368511-120370036	0.65121851149263	-0.349250416055928	0.013	0.014	1	pDC	pDC	Post-HIV vs Pre-HIV
chr19-40424842-40426296	0.651238784831842	0.0275179216163433	0.369	0.35	1	pDC	pDC	Post-HIV vs Pre-HIV
chr3-30112397-30113243	0.651251643438649	0.000781870033865317	0.022	0.023	1	pDC	pDC	Post-HIV vs Pre-HIV
chr18-51053525-51054162	0.651252328155705	0.807006945698419	0.022	0.014	1	pDC	pDC	Post-HIV vs Pre-HIV
chr5-72398013-72398309	0.651253021573183	0.585980375023499	0.022	0.014	1	pDC	pDC	Post-HIV vs Pre-HIV
chr3-195687125-195687774	0.651263484104469	0.522527082869662	0.013	0.009	1	pDC	pDC	Post-HIV vs Pre-HIV
chr20-19947842-19948282	0.651285224527171	-0.195551809122897	0.076	0.083	1	pDC	pDC	Post-HIV vs Pre-HIV
chr16-27389016-27390488	0.651306066854734	0.716024394606569	0.036	0.023	1	pDC	pDC	Post-HIV vs Pre-HIV
chr1-225987091-225988214	0.651314037548921	0.705041804121896	0.036	0.018	1	pDC	pDC	Post-HIV vs Pre-HIV
chr14-74533351-74533968	0.651314265945141	0.488279616642041	0.027	0.018	1	pDC	pDC	Post-HIV vs Pre-HIV
chr7-148940460-148942193	0.651362837555845	0.246289697414875	0.213	0.171	1	pDC	pDC	Post-HIV vs Pre-HIV
chr11-63560754-63561202	0.651374302314495	0.574285224234222	0.027	0.018	1	pDC	pDC	Post-HIV vs Pre-HIV
chr6-6008390-6009395	0.651390591966095	-0.00684179396031936	0.084	0.078	1	pDC	pDC	Post-HIV vs Pre-HIV
chr15-89967870-89968510	0.651401007789513	1.16146211542957	0.018	0.009	1	pDC	pDC	Post-HIV vs Pre-HIV
chr6-151807036-151808640	0.651419921824912	0.215139488588889	0.022	0.018	1	pDC	pDC	Post-HIV vs Pre-HIV
chr20-35438535-35439370	0.651442434900351	0.451191355183958	0.036	0.028	1	pDC	pDC	Post-HIV vs Pre-HIV
chr3-36894764-36895281	0.651462451541316	-0.00368845412058016	0.049	0.046	1	pDC	pDC	Post-HIV vs Pre-HIV
chr9-33721726-33722441	0.65146666764487	-0.097960391098352	0.062	0.065	1	pDC	pDC	Post-HIV vs Pre-HIV
chr8-60694335-60694680	0.651485090011763	0.481488342485124	0.013	0.009	1	pDC	pDC	Post-HIV vs Pre-HIV
chr14-72535163-72535842	0.651490128961299	-0.119588389096569	0.058	0.06	1	pDC	pDC	Post-HIV vs Pre-HIV
chr3-195063573-195063844	0.651501784576571	-0.707354066220926	0.031	0.046	1	pDC	pDC	Post-HIV vs Pre-HIV
chr6-111841876-111842369	0.651533600004966	1.00653654678879	0.036	0.018	1	pDC	pDC	Post-HIV vs Pre-HIV
chr4-38647128-38647545	0.651538068361757	-0.275667878028736	0.022	0.028	1	pDC	pDC	Post-HIV vs Pre-HIV
chr5-32709690-32710282	0.651542586472251	-0.521042135378181	0.027	0.037	1	pDC	pDC	Post-HIV vs Pre-HIV
chr16-85729681-85730456	0.651548188985784	0.61498896917116	0.027	0.018	1	pDC	pDC	Post-HIV vs Pre-HIV
chr8-38798529-38799217	0.651561079733209	0.387614654715576	0.018	0.014	1	pDC	pDC	Post-HIV vs Pre-HIV
chr12-2890045-2891653	0.651603338173551	0.238717132958959	0.324	0.267	1	pDC	pDC	Post-HIV vs Pre-HIV
chr2-200300126-200300370	0.65160442566671	0.455959026459064	0.013	0.009	1	pDC	pDC	Post-HIV vs Pre-HIV
chr11-13315790-13315999	0.651626705647665	-0.455239606329114	0.009	0.014	1	pDC	pDC	Post-HIV vs Pre-HIV
chr20-4740326-4741136	0.651631949863697	0.271523404941228	0.04	0.037	1	pDC	pDC	Post-HIV vs Pre-HIV
chr17-50613522-50614090	0.651638232056505	-0.244968570322075	0.013	0.014	1	pDC	pDC	Post-HIV vs Pre-HIV
chr17-14269159-14269454	0.65164221765236	-0.547618796860279	0.013	0.018	1	pDC	pDC	Post-HIV vs Pre-HIV
chr5-178182147-178182846	0.651643535787343	0.0210377717141816	0.013	0.014	1	pDC	pDC	Post-HIV vs Pre-HIV
chr4-156946453-156947198	0.651645211397264	0.333751342605966	0.013	0.009	1	pDC	pDC	Post-HIV vs Pre-HIV
chr4-145487478-145488017	0.651647769424438	-0.629260164672933	0.013	0.018	1	pDC	pDC	Post-HIV vs Pre-HIV
chrX-13898098-13898314	0.651651312366536	0.517251283566705	0.013	0.009	1	pDC	pDC	Post-HIV vs Pre-HIV
chr4-83349831-83350548	0.65168739298284	0.822645490892833	0.018	0.009	1	pDC	pDC	Post-HIV vs Pre-HIV
chr13-33729735-33730936	0.651692095170192	1.08132966565782	0.031	0.014	1	pDC	pDC	Post-HIV vs Pre-HIV
chr1-28246194-28247936	0.651694446666771	0.0655900154804425	0.333	0.309	1	pDC	pDC	Post-HIV vs Pre-HIV
chr18-12679005-12679671	0.651704911753011	-0.25959304139321	0.031	0.032	1	pDC	pDC	Post-HIV vs Pre-HIV
chr1-156893128-156893824	0.651708577425623	0.321738560208979	0.013	0.009	1	pDC	pDC	Post-HIV vs Pre-HIV
chr17-62109262-62109808	0.651720165065043	0.62828867289679	0.022	0.014	1	pDC	pDC	Post-HIV vs Pre-HIV
chrX-2708057-2709169	0.651737708461752	0.444232397344975	0.107	0.078	1	pDC	pDC	Post-HIV vs Pre-HIV
chr7-2718656-2719254	0.651746832503284	0.306986640089514	0.049	0.041	1	pDC	pDC	Post-HIV vs Pre-HIV
chr6-83467097-83468170	0.651756011399321	0.463471334464278	0.093	0.074	1	pDC	pDC	Post-HIV vs Pre-HIV
chr5-143161296-143162484	0.651760757182955	0.00947153317184668	0.018	0.018	1	pDC	pDC	Post-HIV vs Pre-HIV
chr10-103470704-103472342	0.651766329633669	-0.0727955347657763	0.173	0.157	1	pDC	pDC	Post-HIV vs Pre-HIV
chr11-117994055-117994678	0.651770536994165	0.820143858627145	0.022	0.014	1	pDC	pDC	Post-HIV vs Pre-HIV
chr22-30602055-30602389	0.651776714873645	0.720986308755157	0.036	0.023	1	pDC	pDC	Post-HIV vs Pre-HIV
chr9-84668230-84668766	0.651779665012194	0.427896268248092	0.058	0.041	1	pDC	pDC	Post-HIV vs Pre-HIV
chr1-204714788-204715244	0.651792028452845	0.435372603684931	0.013	0.009	1	pDC	pDC	Post-HIV vs Pre-HIV
chr6-47375302-47375767	0.651810138956237	0.00938742483267063	0.027	0.028	1	pDC	pDC	Post-HIV vs Pre-HIV
chr9-72363921-72366113	0.651815644704798	0.00849245345154359	0.409	0.387	1	pDC	pDC	Post-HIV vs Pre-HIV
chr2-217398554-217399299	0.651840322408864	1.01695684373901	0.027	0.014	1	pDC	pDC	Post-HIV vs Pre-HIV
chr12-76763337-76764796	0.651848390802748	-0.0745533063627798	0.396	0.364	1	pDC	pDC	Post-HIV vs Pre-HIV
chr10-12448356-12449503	0.651895315886103	0.207208642515934	0.084	0.069	1	pDC	pDC	Post-HIV vs Pre-HIV
chr7-23312231-23312430	0.651899563742218	-0.768372072048856	0.009	0.014	1	pDC	pDC	Post-HIV vs Pre-HIV
chr7-5897462-5897793	0.65190990763966	0.00876986136114599	0.018	0.018	1	pDC	pDC	Post-HIV vs Pre-HIV
chr7-44072317-44072754	0.651910635346827	-0.247212229531502	0.031	0.032	1	pDC	pDC	Post-HIV vs Pre-HIV
chr2-233801334-233801635	0.651910643728793	0.0585792887444301	0.031	0.028	1	pDC	pDC	Post-HIV vs Pre-HIV
chr3-23175521-23176051	0.651933951540892	-0.244850149748988	0.027	0.032	1	pDC	pDC	Post-HIV vs Pre-HIV
chr12-93404338-93404583	0.651955316351922	1.4407249172574	0.013	0.005	1	pDC	pDC	Post-HIV vs Pre-HIV
chr4-85798083-85798742	0.651961979786734	1.51240293106166	0.018	0.005	1	pDC	pDC	Post-HIV vs Pre-HIV
chr17-47188166-47189715	0.65198523541078	0.191537856937386	0.329	0.263	1	pDC	pDC	Post-HIV vs Pre-HIV
chrX-19772767-19774014	0.651987554134732	-0.0476395790298145	0.013	0.014	1	pDC	pDC	Post-HIV vs Pre-HIV
chr14-102350925-102352131	0.651992944729144	1.89291646241564	0.013	0.005	1	pDC	pDC	Post-HIV vs Pre-HIV
chr8-34111775-34111974	0.652004415175153	-0.0989706880851555	0.018	0.018	1	pDC	pDC	Post-HIV vs Pre-HIV
chr21-46637992-46638653	0.652007979639255	1.1309598691379	0.013	0.005	1	pDC	pDC	Post-HIV vs Pre-HIV
chr14-21039766-21040443	0.652023263955585	0.199510345362123	0.049	0.041	1	pDC	pDC	Post-HIV vs Pre-HIV
chr3-47422270-47422692	0.652037297177976	0.587962340877907	0.013	0.009	1	pDC	pDC	Post-HIV vs Pre-HIV
chr16-87510128-87510412	0.652042928672905	0.324724246307877	0.036	0.028	1	pDC	pDC	Post-HIV vs Pre-HIV
chr1-31816808-31817303	0.652043111621963	0.140762803190745	0.027	0.023	1	pDC	pDC	Post-HIV vs Pre-HIV
chr12-69324753-69325394	0.652043619976695	0.34552537318619	0.058	0.046	1	pDC	pDC	Post-HIV vs Pre-HIV
chr10-14942062-14942351	0.652044660941456	-0.467663594468143	0.013	0.018	1	pDC	pDC	Post-HIV vs Pre-HIV
chr14-68950686-68951568	0.652053006615203	1.09729970191764	0.027	0.018	1	pDC	pDC	Post-HIV vs Pre-HIV
chr7-100874026-100875776	0.652067355238848	0.240865532077629	0.329	0.253	1	pDC	pDC	Post-HIV vs Pre-HIV
chr14-91871903-91874165	0.652069717453107	0.0861841990140695	0.049	0.051	1	pDC	pDC	Post-HIV vs Pre-HIV
chr11-2385125-2385475	0.652078276010437	0.812558414843735	0.022	0.014	1	pDC	pDC	Post-HIV vs Pre-HIV
chr12-14562076-14562686	0.652098152258217	0.180329255083181	0.013	0.014	1	pDC	pDC	Post-HIV vs Pre-HIV
chr9-111022726-111023530	0.652100046381812	0.0447240316737192	0.013	0.014	1	pDC	pDC	Post-HIV vs Pre-HIV
chr1-183281086-183281973	0.652100892862225	0.518639150854333	0.044	0.028	1	pDC	pDC	Post-HIV vs Pre-HIV
chr8-32547737-32549379	0.652109990795061	-0.0868136795285364	0.062	0.065	1	pDC	pDC	Post-HIV vs Pre-HIV
chr7-128129049-128129657	0.652112824077498	1.38118437836709	0.013	0.005	1	pDC	pDC	Post-HIV vs Pre-HIV
chr6-10531396-10531857	0.652122646773507	-0.198463026284978	0.022	0.023	1	pDC	pDC	Post-HIV vs Pre-HIV
chr13-39684119-39684851	0.652138698077789	0.482261735023521	0.013	0.009	1	pDC	pDC	Post-HIV vs Pre-HIV
chr2-88885132-88885616	0.652147692800924	0.342946391615744	0.018	0.014	1	pDC	pDC	Post-HIV vs Pre-HIV
chr13-99542522-99543338	0.652153251595668	0.00792932162423732	0.013	0.009	1	pDC	pDC	Post-HIV vs Pre-HIV
chr3-133159728-133160414	0.652161088543811	-0.266787340434749	0.018	0.018	1	pDC	pDC	Post-HIV vs Pre-HIV
chr5-14108155-14110105	0.65218542916734	0.868361247023787	0.044	0.028	1	pDC	pDC	Post-HIV vs Pre-HIV
chr3-189040667-189041942	0.652185803211955	-0.144361091133484	0.036	0.041	1	pDC	pDC	Post-HIV vs Pre-HIV
chr18-10032035-10033383	0.652192927668717	-0.137191231730906	0.08	0.078	1	pDC	pDC	Post-HIV vs Pre-HIV
chr1-88998356-88999439	0.652213116921933	0.612537444521499	0.036	0.023	1	pDC	pDC	Post-HIV vs Pre-HIV
chr21-34911307-34911922	0.652220563073254	0.670998253439789	0.036	0.023	1	pDC	pDC	Post-HIV vs Pre-HIV
chr12-76144057-76144565	0.652228976312014	1.11178490505942	0.018	0.009	1	pDC	pDC	Post-HIV vs Pre-HIV
chr12-98653619-98654244	0.652248215577581	0.374388288405191	0.018	0.014	1	pDC	pDC	Post-HIV vs Pre-HIV
chr11-86995405-86995791	0.652257904218222	-0.573281249998395	0.009	0.014	1	pDC	pDC	Post-HIV vs Pre-HIV
chr1-229693127-229693469	0.652258604419318	-0.318194693135756	0.084	0.101	1	pDC	pDC	Post-HIV vs Pre-HIV
chr15-91742792-91743146	0.652276290914032	-0.505887893384004	0.022	0.028	1	pDC	pDC	Post-HIV vs Pre-HIV
chr16-53872095-53872613	0.652279255060086	-0.301582622541802	0.018	0.023	1	pDC	pDC	Post-HIV vs Pre-HIV
chr19-49817239-49819125	0.652281150558751	0.245639320229809	0.422	0.346	1	pDC	pDC	Post-HIV vs Pre-HIV
chr6-132812747-132815128	0.652287969371177	0.199207187119149	0.409	0.364	1	pDC	pDC	Post-HIV vs Pre-HIV
chr21-25606813-25608636	0.652305569930539	0.0219387274791982	0.231	0.221	1	pDC	pDC	Post-HIV vs Pre-HIV
chr18-30696193-30696533	0.652309595259128	-0.837397326918711	0.013	0.023	1	pDC	pDC	Post-HIV vs Pre-HIV
chr12-68001346-68001823	0.652310446830303	0.695916686141712	0.013	0.009	1	pDC	pDC	Post-HIV vs Pre-HIV
chr16-88089521-88090317	0.652311202905772	0.0546494242454831	0.027	0.023	1	pDC	pDC	Post-HIV vs Pre-HIV
chr22-20429980-20431582	0.652321492381671	0.59375539333817	0.098	0.069	1	pDC	pDC	Post-HIV vs Pre-HIV
chrX-134171566-134174198	0.652333923866843	0.111989760661253	0.093	0.078	1	pDC	pDC	Post-HIV vs Pre-HIV
chr2-48415025-48416420	0.652342837953458	-0.260280128116456	0.018	0.023	1	pDC	pDC	Post-HIV vs Pre-HIV
chr1-247434041-247434415	0.652350109484122	1.09146897348719	0.018	0.009	1	pDC	pDC	Post-HIV vs Pre-HIV
chr17-78769157-78769457	0.65238709575953	-0.132243497337019	0.018	0.018	1	pDC	pDC	Post-HIV vs Pre-HIV
chr1-43067699-43068651	0.652387925713916	-0.742975508584398	0.013	0.018	1	pDC	pDC	Post-HIV vs Pre-HIV
chr6-156508864-156509261	0.652388174916265	0.403022881778059	0.013	0.009	1	pDC	pDC	Post-HIV vs Pre-HIV
chr8-128034792-128035521	0.652413802894213	1.03598204192079	0.013	0.005	1	pDC	pDC	Post-HIV vs Pre-HIV
chr6-41574087-41574286	0.652432590677978	0.489226084906614	0.027	0.018	1	pDC	pDC	Post-HIV vs Pre-HIV
chr3-133540994-133541631	0.652434548430269	1.18223469171415	0.013	0.005	1	pDC	pDC	Post-HIV vs Pre-HIV
chr2-222561704-222562151	0.652454159696428	0.421010631438259	0.013	0.009	1	pDC	pDC	Post-HIV vs Pre-HIV
chr12-66267947-66270066	0.652454961980458	0.36090392240421	0.076	0.055	1	pDC	pDC	Post-HIV vs Pre-HIV
chr6-152186089-152186605	0.652462765708905	1.04674169612614	0.022	0.014	1	pDC	pDC	Post-HIV vs Pre-HIV
chr10-47165219-47166512	0.652475366781431	-0.199144134422795	0.076	0.078	1	pDC	pDC	Post-HIV vs Pre-HIV
chr2-216692730-216693584	0.652490518547211	0.571330301676046	0.04	0.028	1	pDC	pDC	Post-HIV vs Pre-HIV
chr11-297214-298161	0.652496080101981	0.62838898146354	0.022	0.014	1	pDC	pDC	Post-HIV vs Pre-HIV
chr12-8038441-8039172	0.652508398249849	0.25792200048056	0.044	0.032	1	pDC	pDC	Post-HIV vs Pre-HIV
chr22-21628785-21630306	0.65252351852448	-0.0674665929556963	0.271	0.263	1	pDC	pDC	Post-HIV vs Pre-HIV
chr4-125313476-125313743	0.652525591059627	-0.238635411823997	0.018	0.018	1	pDC	pDC	Post-HIV vs Pre-HIV
chr19-9537943-9539043	0.652540894531343	0.475996194622968	0.107	0.074	1	pDC	pDC	Post-HIV vs Pre-HIV
chr1-67765783-67766971	0.65255134707671	0.395738726317539	0.058	0.041	1	pDC	pDC	Post-HIV vs Pre-HIV
chr20-31612356-31613307	0.652555640658379	0.216956524774018	0.227	0.189	1	pDC	pDC	Post-HIV vs Pre-HIV
chr12-76347142-76347375	0.652573856053152	-0.290783057370014	0.027	0.032	1	pDC	pDC	Post-HIV vs Pre-HIV
chr16-23573873-23574072	0.652575719037872	-0.453922813936698	0.013	0.018	1	pDC	pDC	Post-HIV vs Pre-HIV
chr19-10758988-10760790	0.652578412086882	0.205201023426622	0.262	0.217	1	pDC	pDC	Post-HIV vs Pre-HIV
chr14-97458355-97459532	0.652583445308744	0.420912881909389	0.08	0.051	1	pDC	pDC	Post-HIV vs Pre-HIV
chr4-53591136-53591973	0.652586243110597	-0.467547846216885	0.009	0.014	1	pDC	pDC	Post-HIV vs Pre-HIV
chr2-74476941-74477303	0.652600511452945	1.56624880335921	0.013	0.005	1	pDC	pDC	Post-HIV vs Pre-HIV
chr2-15942378-15942789	0.652600611373037	0.750423562576686	0.018	0.009	1	pDC	pDC	Post-HIV vs Pre-HIV
chr6-38638830-38640690	0.652602604232293	-0.0264883419434183	0.2	0.194	1	pDC	pDC	Post-HIV vs Pre-HIV
chr11-122258557-122259169	0.652621449900761	1.28796327200058	0.022	0.009	1	pDC	pDC	Post-HIV vs Pre-HIV
chr7-65216284-65216739	0.652644819669968	0.420917689131614	0.018	0.014	1	pDC	pDC	Post-HIV vs Pre-HIV
chrX-23907186-23908324	0.65265813362082	0.0248123681428987	0.209	0.198	1	pDC	pDC	Post-HIV vs Pre-HIV
chr2-47071064-47073298	0.652671135707589	-0.00562292115212348	0.253	0.23	1	pDC	pDC	Post-HIV vs Pre-HIV
chr3-36917795-36918376	0.652686394710293	0.458691404312741	0.049	0.032	1	pDC	pDC	Post-HIV vs Pre-HIV
chr9-94812581-94812907	0.652706262056913	0.270396244887372	0.018	0.014	1	pDC	pDC	Post-HIV vs Pre-HIV
chr12-121015769-121016707	0.652712148212333	0.453910135435059	0.196	0.134	1	pDC	pDC	Post-HIV vs Pre-HIV
chr3-133945120-133945347	0.652757429557725	0.497978849658384	0.049	0.032	1	pDC	pDC	Post-HIV vs Pre-HIV
chr11-35293037-35293400	0.652777209379667	0.446899749695844	0.013	0.009	1	pDC	pDC	Post-HIV vs Pre-HIV
chr9-34592285-34592547	0.65280686737952	0.909088268281555	0.018	0.009	1	pDC	pDC	Post-HIV vs Pre-HIV
chr12-109020737-109021198	0.652812066834729	-0.357936180410783	0.018	0.023	1	pDC	pDC	Post-HIV vs Pre-HIV
chr20-1117927-1119423	0.652824329433293	0.217786912963781	0.28	0.253	1	pDC	pDC	Post-HIV vs Pre-HIV
chr17-48851917-48852662	0.652833129810601	0.0929092572863262	0.08	0.074	1	pDC	pDC	Post-HIV vs Pre-HIV
chr6-157128265-157129585	0.652857926186027	0.75666223602114	0.018	0.009	1	pDC	pDC	Post-HIV vs Pre-HIV
chr4-122743997-122744658	0.652866178926252	0.465255309273734	0.031	0.018	1	pDC	pDC	Post-HIV vs Pre-HIV
chr10-125158570-125162044	0.65286636801261	-0.0281459568532711	0.218	0.217	1	pDC	pDC	Post-HIV vs Pre-HIV
chr13-59683404-59684114	0.652876331215332	-0.344529088558014	0.049	0.065	1	pDC	pDC	Post-HIV vs Pre-HIV
chr1-89854856-89856154	0.652884331855798	0.680671818680571	0.022	0.014	1	pDC	pDC	Post-HIV vs Pre-HIV
chr11-96330978-96331294	0.652889953825777	0.356027189688851	0.013	0.009	1	pDC	pDC	Post-HIV vs Pre-HIV
chr17-10327265-10327927	0.652895988886868	-0.147025627538401	0.013	0.014	1	pDC	pDC	Post-HIV vs Pre-HIV
chr6-145813270-145813544	0.652898827100562	0.793349426603448	0.018	0.009	1	pDC	pDC	Post-HIV vs Pre-HIV
chr2-239257365-239257844	0.652930569908302	1.44450048592918	0.018	0.009	1	pDC	pDC	Post-HIV vs Pre-HIV
chr6-136414621-136415999	0.652934200904662	-0.10542399947858	0.013	0.014	1	pDC	pDC	Post-HIV vs Pre-HIV
chr1-167587347-167588747	0.652935964378168	0.467431176589023	0.013	0.009	1	pDC	pDC	Post-HIV vs Pre-HIV
chr1-117605175-117607830	0.652988622673342	0.0821749648788264	0.396	0.341	1	pDC	pDC	Post-HIV vs Pre-HIV
chr1-161529381-161531444	0.652992250137816	0.230500710830644	0.236	0.198	1	pDC	pDC	Post-HIV vs Pre-HIV
chr14-100616877-100618746	0.65300427240084	0.245456608763208	0.111	0.092	1	pDC	pDC	Post-HIV vs Pre-HIV
chr1-198549763-198550417	0.653017838994258	0.162939895114905	0.022	0.018	1	pDC	pDC	Post-HIV vs Pre-HIV
chr14-37594250-37594476	0.653020138157387	-0.175113496440862	0.022	0.023	1	pDC	pDC	Post-HIV vs Pre-HIV
chr22-20298321-20300084	0.65305470946774	0.184584886597158	0.244	0.18	1	pDC	pDC	Post-HIV vs Pre-HIV
chr3-14388049-14388548	0.653055098994533	0.255308983641534	0.053	0.046	1	pDC	pDC	Post-HIV vs Pre-HIV
chr12-122951983-122952692	0.65307241972668	0.290401106291305	0.062	0.051	1	pDC	pDC	Post-HIV vs Pre-HIV
chr22-17280193-17280786	0.653080789488056	0.0327687927456921	0.036	0.032	1	pDC	pDC	Post-HIV vs Pre-HIV
chr10-6267053-6267701	0.653082209894422	-0.0826790680161134	0.124	0.115	1	pDC	pDC	Post-HIV vs Pre-HIV
chr1-41810344-41810721	0.653095245736607	-0.163344959039465	0.04	0.037	1	pDC	pDC	Post-HIV vs Pre-HIV
chr2-143148622-143149121	0.653100363454308	0.541085358190706	0.053	0.032	1	pDC	pDC	Post-HIV vs Pre-HIV
chr10-98309107-98309907	0.653102404221784	1.09391810304518	0.027	0.014	1	pDC	pDC	Post-HIV vs Pre-HIV
chr22-38375061-38375312	0.653106348372791	-0.474960985147967	0.009	0.014	1	pDC	pDC	Post-HIV vs Pre-HIV
chr20-60056927-60057753	0.653110446855576	0.79450146166928	0.062	0.037	1	pDC	pDC	Post-HIV vs Pre-HIV
chr19-15623698-15624033	0.653111762536625	0.516108218981144	0.013	0.009	1	pDC	pDC	Post-HIV vs Pre-HIV
chr6-28863250-28864355	0.653112243578367	0.36225554262224	0.107	0.083	1	pDC	pDC	Post-HIV vs Pre-HIV
chr7-158595002-158595368	0.653128000329249	0.884499275635687	0.049	0.032	1	pDC	pDC	Post-HIV vs Pre-HIV
chr16-89319935-89320774	0.653142747917461	-0.09454017581578	0.022	0.023	1	pDC	pDC	Post-HIV vs Pre-HIV
chr15-60541764-60542470	0.653151259977822	1.04985660541997	0.022	0.009	1	pDC	pDC	Post-HIV vs Pre-HIV
chr16-57576037-57576916	0.653156738241448	0.184078678094844	0.089	0.074	1	pDC	pDC	Post-HIV vs Pre-HIV
chr10-73919849-73920445	0.653159380943676	0.0565157860677659	0.067	0.06	1	pDC	pDC	Post-HIV vs Pre-HIV
chr5-43305840-43306453	0.653179199469216	0.574930254764476	0.031	0.018	1	pDC	pDC	Post-HIV vs Pre-HIV
chr5-139633132-139633607	0.653192486665287	0.152965704205793	0.053	0.046	1	pDC	pDC	Post-HIV vs Pre-HIV
chr17-6598250-6600014	0.653201675058929	0.57376283815753	0.04	0.028	1	pDC	pDC	Post-HIV vs Pre-HIV
chr10-88767630-88768276	0.653230504343331	1.68585811745346	0.013	0.005	1	pDC	pDC	Post-HIV vs Pre-HIV
chr9-114332301-114332774	0.653231440930111	0.65502014540261	0.022	0.014	1	pDC	pDC	Post-HIV vs Pre-HIV
chr11-75886530-75887212	0.65323897059057	-0.031589978973761	0.013	0.014	1	pDC	pDC	Post-HIV vs Pre-HIV
chr10-20893340-20893642	0.653247901142832	-0.0964783185284444	0.027	0.028	1	pDC	pDC	Post-HIV vs Pre-HIV
chr3-141412025-141412736	0.653260600704859	-0.149580501559105	0.049	0.051	1	pDC	pDC	Post-HIV vs Pre-HIV
chr19-3484678-3485366	0.653272444349785	0.689352090687508	0.084	0.055	1	pDC	pDC	Post-HIV vs Pre-HIV
chr2-66583068-66583676	0.653281561501121	-0.178468938773012	0.013	0.014	1	pDC	pDC	Post-HIV vs Pre-HIV
chr11-36492599-36493101	0.653284259080489	0.477471567193259	0.031	0.023	1	pDC	pDC	Post-HIV vs Pre-HIV
chr10-12332670-12332874	0.653294885235256	-1.10012093879758	0.009	0.018	1	pDC	pDC	Post-HIV vs Pre-HIV
chr6-35601081-35602992	0.653304492210084	0.0688275240240297	0.062	0.06	1	pDC	pDC	Post-HIV vs Pre-HIV
chr3-150829432-150829768	0.653304599175571	-0.643965998277602	0.031	0.046	1	pDC	pDC	Post-HIV vs Pre-HIV
chr3-14279024-14279303	0.653313497045773	1.03718275160337	0.018	0.009	1	pDC	pDC	Post-HIV vs Pre-HIV
chr4-37481455-37482055	0.653313627863893	-0.493674589147749	0.009	0.014	1	pDC	pDC	Post-HIV vs Pre-HIV
chr3-46488509-46489394	0.653318735104296	0.103115096119109	0.147	0.129	1	pDC	pDC	Post-HIV vs Pre-HIV
chr1-117612472-117613365	0.653360080055947	1.32274043942229	0.022	0.009	1	pDC	pDC	Post-HIV vs Pre-HIV
chr7-150715138-150716802	0.653364728560707	0.730388374069795	0.049	0.037	1	pDC	pDC	Post-HIV vs Pre-HIV
chr10-114073460-114074140	0.653367580959051	0.159821750545521	0.071	0.06	1	pDC	pDC	Post-HIV vs Pre-HIV
chr3-18559173-18560076	0.653373592673855	0.213248864827495	0.027	0.023	1	pDC	pDC	Post-HIV vs Pre-HIV
chr22-36337527-36338073	0.653377380846355	-0.225085839785824	0.013	0.014	1	pDC	pDC	Post-HIV vs Pre-HIV
chr1-228089553-228090062	0.653391227561133	-0.249381568380211	0.084	0.092	1	pDC	pDC	Post-HIV vs Pre-HIV
chr7-105675701-105676473	0.653395201381806	0.136171805349296	0.031	0.032	1	pDC	pDC	Post-HIV vs Pre-HIV
chr1-231053199-231054153	0.653402385721323	0.391018702271602	0.022	0.018	1	pDC	pDC	Post-HIV vs Pre-HIV
chr1-41394832-41396256	0.653417524558479	0.0556708614906762	0.027	0.028	1	pDC	pDC	Post-HIV vs Pre-HIV
chr22-24197497-24198781	0.653438732162086	0.0302204992758407	0.196	0.175	1	pDC	pDC	Post-HIV vs Pre-HIV
chr3-11606091-11606573	0.65344673155379	0.326398123399674	0.013	0.009	1	pDC	pDC	Post-HIV vs Pre-HIV
chr16-89410756-89411409	0.653469408805929	0.401066301892189	0.071	0.046	1	pDC	pDC	Post-HIV vs Pre-HIV
chr5-180079881-180081164	0.653475419396259	0.402109838576298	0.049	0.032	1	pDC	pDC	Post-HIV vs Pre-HIV
chr1-89566215-89567248	0.653490381409041	0.284893307066835	0.013	0.014	1	pDC	pDC	Post-HIV vs Pre-HIV
chr2-233141921-233143011	0.65349768712069	-0.113638515832054	0.036	0.037	1	pDC	pDC	Post-HIV vs Pre-HIV
chr4-154559076-154559804	0.653499518368381	0.444251198748798	0.013	0.009	1	pDC	pDC	Post-HIV vs Pre-HIV
chr2-24421332-24422118	0.65350068955933	0.322420747123469	0.022	0.018	1	pDC	pDC	Post-HIV vs Pre-HIV
chr4-115234459-115234920	0.653520464940864	0.84437818026193	0.018	0.009	1	pDC	pDC	Post-HIV vs Pre-HIV
chr11-128627986-128629077	0.653538937292177	0.939891894396581	0.027	0.014	1	pDC	pDC	Post-HIV vs Pre-HIV
chr3-8622769-8623484	0.653541944151	-0.319683566145339	0.036	0.041	1	pDC	pDC	Post-HIV vs Pre-HIV
chr7-10537845-10538143	0.653564709747409	1.54835255658804	0.013	0.005	1	pDC	pDC	Post-HIV vs Pre-HIV
chr17-21278293-21278911	0.653569665119905	0.447618226982137	0.067	0.051	1	pDC	pDC	Post-HIV vs Pre-HIV
chr4-152662563-152664218	0.653571822664886	0.623519616349871	0.036	0.023	1	pDC	pDC	Post-HIV vs Pre-HIV
chr7-97116983-97118186	0.653576353380215	0.290161770976106	0.236	0.189	1	pDC	pDC	Post-HIV vs Pre-HIV
chr11-8603820-8604739	0.653609908990883	0.273669072747667	0.036	0.028	1	pDC	pDC	Post-HIV vs Pre-HIV
chr6-162118846-162120160	0.653621385149195	1.32703805949105	0.018	0.009	1	pDC	pDC	Post-HIV vs Pre-HIV
chr20-48759950-48760968	0.653622163085902	0.415546241825692	0.076	0.055	1	pDC	pDC	Post-HIV vs Pre-HIV
chr11-12133490-12134589	0.653669882611925	0.873020480235599	0.036	0.018	1	pDC	pDC	Post-HIV vs Pre-HIV
chr3-31013709-31014231	0.653674942579814	-0.16941402740803	0.08	0.083	1	pDC	pDC	Post-HIV vs Pre-HIV
chr22-44603400-44605246	0.653681037065756	0.825262660055195	0.053	0.032	1	pDC	pDC	Post-HIV vs Pre-HIV
chr17-78933158-78934486	0.653682761435502	0.790604480423765	0.04	0.023	1	pDC	pDC	Post-HIV vs Pre-HIV
chr4-174616514-174617016	0.653699793350499	1.86830997867972	0.013	0.005	1	pDC	pDC	Post-HIV vs Pre-HIV
chr18-32549272-32549585	0.653706010304062	0.81467172210614	0.018	0.009	1	pDC	pDC	Post-HIV vs Pre-HIV
chr10-11813779-11814643	0.653732714258586	0.715203056375994	0.013	0.009	1	pDC	pDC	Post-HIV vs Pre-HIV
chr3-152100223-152100957	0.653740545025611	0.907552576786094	0.022	0.014	1	pDC	pDC	Post-HIV vs Pre-HIV
chr16-75116012-75116925	0.653748874948744	0.635199261425748	0.036	0.023	1	pDC	pDC	Post-HIV vs Pre-HIV
chr2-11716722-11717267	0.653755543939414	0.404584926121042	0.013	0.009	1	pDC	pDC	Post-HIV vs Pre-HIV
chr11-126368301-126369184	0.653758089579867	-0.21016633591614	0.022	0.023	1	pDC	pDC	Post-HIV vs Pre-HIV
chr5-115599501-115599852	0.653767563077968	0.455205761888945	0.058	0.041	1	pDC	pDC	Post-HIV vs Pre-HIV
chr1-156608910-156609370	0.653771434509416	-0.550706518591361	0.022	0.032	1	pDC	pDC	Post-HIV vs Pre-HIV
chr11-536580-537753	0.653780020674033	0.0315098057804701	0.204	0.189	1	pDC	pDC	Post-HIV vs Pre-HIV
chr5-136020097-136021290	0.65378352964962	0.441766712346578	0.04	0.028	1	pDC	pDC	Post-HIV vs Pre-HIV
chr7-29408216-29409100	0.653785406306967	0.320762692693506	0.04	0.028	1	pDC	pDC	Post-HIV vs Pre-HIV
chr5-148383244-148384663	0.653788156235204	0.253123157308427	0.284	0.235	1	pDC	pDC	Post-HIV vs Pre-HIV
chr5-56055729-56056347	0.653790281220287	-0.737223232073025	0.009	0.014	1	pDC	pDC	Post-HIV vs Pre-HIV
chr7-95772063-95773103	0.653792167044574	-0.438488936886004	0.062	0.078	1	pDC	pDC	Post-HIV vs Pre-HIV
chr18-2610519-2611087	0.653829335095855	-0.128223561891121	0.018	0.018	1	pDC	pDC	Post-HIV vs Pre-HIV
chr19-39051961-39052762	0.653836573861951	0.986907581126507	0.018	0.009	1	pDC	pDC	Post-HIV vs Pre-HIV
chr15-40952417-40954211	0.653842151115373	0.202808962719604	0.258	0.217	1	pDC	pDC	Post-HIV vs Pre-HIV
chr17-40317183-40318700	0.653849610996011	0.240821992495513	0.356	0.276	1	pDC	pDC	Post-HIV vs Pre-HIV
chrX-14872571-14873790	0.653859595181344	-0.0929916049778301	0.262	0.263	1	pDC	pDC	Post-HIV vs Pre-HIV
chr10-43683383-43683828	0.653863286702969	-0.348728711717901	0.022	0.028	1	pDC	pDC	Post-HIV vs Pre-HIV
chr7-117773207-117774219	0.653875378533774	0.863615953066159	0.022	0.014	1	pDC	pDC	Post-HIV vs Pre-HIV
chr10-32084089-32084638	0.653875724757904	-0.0667903806065393	0.053	0.055	1	pDC	pDC	Post-HIV vs Pre-HIV
chr1-41811155-41812326	0.653903424442341	0.442084596470371	0.093	0.074	1	pDC	pDC	Post-HIV vs Pre-HIV
chr12-120290561-120293537	0.653913008805563	0.0172280485417881	0.484	0.442	1	pDC	pDC	Post-HIV vs Pre-HIV
chr12-46300820-46301217	0.65391946865085	-0.0609564759026449	0.067	0.069	1	pDC	pDC	Post-HIV vs Pre-HIV
chr16-11015108-11015486	0.65392700912411	-0.101111257876821	0.062	0.069	1	pDC	pDC	Post-HIV vs Pre-HIV
chr13-61052151-61052487	0.653948984368427	-0.401480790657712	0.018	0.023	1	pDC	pDC	Post-HIV vs Pre-HIV
chr12-26797689-26798483	0.6539528304497	-0.191625233431136	0.107	0.12	1	pDC	pDC	Post-HIV vs Pre-HIV
chr12-123085039-123085369	0.653979570831229	-0.217013179338998	0.022	0.023	1	pDC	pDC	Post-HIV vs Pre-HIV
chr2-84945718-84946853	0.654000943398614	0.239553131035071	0.093	0.069	1	pDC	pDC	Post-HIV vs Pre-HIV
chr21-25561465-25562568	0.65401325061706	0.0848568786631689	0.111	0.106	1	pDC	pDC	Post-HIV vs Pre-HIV
chr15-36810796-36811235	0.65402185107785	-0.0813392075776833	0.031	0.032	1	pDC	pDC	Post-HIV vs Pre-HIV
chrX-40273244-40273918	0.654034694978237	-0.624618035312767	0.013	0.023	1	pDC	pDC	Post-HIV vs Pre-HIV
chrX-37779683-37780181	0.654046992650636	0.378202482734819	0.018	0.014	1	pDC	pDC	Post-HIV vs Pre-HIV
chr22-17303628-17304737	0.654047071822738	0.0267189522173583	0.08	0.074	1	pDC	pDC	Post-HIV vs Pre-HIV
chr16-25110557-25112103	0.654064844955543	0.0795356417902204	0.271	0.258	1	pDC	pDC	Post-HIV vs Pre-HIV
chr4-121869513-121870837	0.654068326412438	0.0972957910879519	0.271	0.226	1	pDC	pDC	Post-HIV vs Pre-HIV
chr1-16676473-16677372	0.654071434383358	-0.648107837871463	0.036	0.046	1	pDC	pDC	Post-HIV vs Pre-HIV
chr3-47780027-47782558	0.654084844868919	-0.166416199510963	0.382	0.35	1	pDC	pDC	Post-HIV vs Pre-HIV
chr9-134449153-134449969	0.654091012512088	-0.0060547312786281	0.182	0.175	1	pDC	pDC	Post-HIV vs Pre-HIV
chr20-59120142-59120883	0.654095210384891	0.583390291425369	0.027	0.018	1	pDC	pDC	Post-HIV vs Pre-HIV
chr10-102024343-102025357	0.65412517413302	1.87327253876036	0.013	0.005	1	pDC	pDC	Post-HIV vs Pre-HIV
chr16-370060-371544	0.654131893851845	0.267465588453917	0.222	0.171	1	pDC	pDC	Post-HIV vs Pre-HIV
chr21-28730868-28731202	0.654135684008661	-0.281281898996078	0.013	0.014	1	pDC	pDC	Post-HIV vs Pre-HIV
chr11-67270250-67270522	0.65413955979309	0.514587231543913	0.031	0.023	1	pDC	pDC	Post-HIV vs Pre-HIV
chr15-90264651-90266742	0.654160113744672	0.0646938719807713	0.267	0.244	1	pDC	pDC	Post-HIV vs Pre-HIV
chr7-102671216-102671955	0.654165235129216	-0.0920052148951349	0.062	0.06	1	pDC	pDC	Post-HIV vs Pre-HIV
chr11-113772827-113774223	0.654167398458539	-0.0781212810356109	0.209	0.207	1	pDC	pDC	Post-HIV vs Pre-HIV
chr6-89034361-89035065	0.654191269717475	0.673072760400708	0.036	0.018	1	pDC	pDC	Post-HIV vs Pre-HIV
chr3-72109321-72110310	0.654208309161032	-0.370068962018706	0.084	0.106	1	pDC	pDC	Post-HIV vs Pre-HIV
chr22-24460608-24461057	0.654248510551307	-0.515296656023475	0.018	0.023	1	pDC	pDC	Post-HIV vs Pre-HIV
chr7-139696216-139696964	0.65425148315034	0.700194068462422	0.013	0.009	1	pDC	pDC	Post-HIV vs Pre-HIV
chr8-141205453-141207521	0.654266405895695	0.309642574685547	0.236	0.18	1	pDC	pDC	Post-HIV vs Pre-HIV
chr12-131918662-131919278	0.65430421922479	-0.144263813922307	0.018	0.018	1	pDC	pDC	Post-HIV vs Pre-HIV
chr13-113817509-113817743	0.654309825751924	-0.5283326487569	0.018	0.023	1	pDC	pDC	Post-HIV vs Pre-HIV
chr1-117647020-117647290	0.654327800033149	0.274809496316181	0.053	0.046	1	pDC	pDC	Post-HIV vs Pre-HIV
chr3-150761860-150764141	0.654333596981634	0.141008603070992	0.484	0.433	1	pDC	pDC	Post-HIV vs Pre-HIV
chr10-27257183-27257987	0.654339213095964	-0.316151703355422	0.071	0.083	1	pDC	pDC	Post-HIV vs Pre-HIV
chr13-41864114-41865068	0.654346315279447	1.06905562742537	0.022	0.014	1	pDC	pDC	Post-HIV vs Pre-HIV
chr4-56575691-56576207	0.65436543956585	-0.714189782085271	0.009	0.014	1	pDC	pDC	Post-HIV vs Pre-HIV
chr18-57959125-57959621	0.654394389705372	-1.07090406417914	0.009	0.018	1	pDC	pDC	Post-HIV vs Pre-HIV
chr4-102343882-102346181	0.654398643910035	0.290376044323866	0.324	0.244	1	pDC	pDC	Post-HIV vs Pre-HIV
chr14-88188985-88189675	0.654418721592827	-0.518677541128497	0.027	0.037	1	pDC	pDC	Post-HIV vs Pre-HIV
chr1-230120560-230121334	0.654436942470402	0.424089254916913	0.018	0.014	1	pDC	pDC	Post-HIV vs Pre-HIV
chr16-75250592-75251954	0.654453607178155	-0.42184576205085	0.013	0.018	1	pDC	pDC	Post-HIV vs Pre-HIV
chr5-154769786-154770642	0.654485075251949	1.88542433445283	0.013	0.005	1	pDC	pDC	Post-HIV vs Pre-HIV
chr5-137621930-137623286	0.654488475499227	-0.233488050488841	0.076	0.083	1	pDC	pDC	Post-HIV vs Pre-HIV
chr2-215881014-215881353	0.65450283523138	-0.619750111377387	0.009	0.014	1	pDC	pDC	Post-HIV vs Pre-HIV
chr22-22758562-22759826	0.654507793119173	-0.0960495783118906	0.013	0.014	1	pDC	pDC	Post-HIV vs Pre-HIV
chr18-74476070-74476453	0.654514746950874	0.871770436325471	0.022	0.014	1	pDC	pDC	Post-HIV vs Pre-HIV
chr12-116880665-116881532	0.654523209246475	0.118520715789333	0.022	0.018	1	pDC	pDC	Post-HIV vs Pre-HIV
chr1-30785897-30786546	0.654528466162117	0.105016141875353	0.084	0.074	1	pDC	pDC	Post-HIV vs Pre-HIV
chr17-3816481-3817121	0.654539819006351	1.32679192728608	0.013	0.005	1	pDC	pDC	Post-HIV vs Pre-HIV
chr5-177005548-177007198	0.654548982537837	0.248027093885849	0.253	0.217	1	pDC	pDC	Post-HIV vs Pre-HIV
chr6-73746709-73747818	0.654573939102569	-0.312045560922144	0.044	0.055	1	pDC	pDC	Post-HIV vs Pre-HIV
chr18-8051968-8052643	0.654593025610313	0.0990505048908115	0.031	0.028	1	pDC	pDC	Post-HIV vs Pre-HIV
chr1-198681316-198682326	0.654607617530131	-0.0293032359687622	0.156	0.166	1	pDC	pDC	Post-HIV vs Pre-HIV
chr10-24988690-24989370	0.654633759565681	-0.835820680573123	0.009	0.014	1	pDC	pDC	Post-HIV vs Pre-HIV
chr5-170368369-170368878	0.654650649369933	0.763386639497255	0.027	0.014	1	pDC	pDC	Post-HIV vs Pre-HIV
chr14-22783496-22784198	0.654662498141329	-0.371804760601004	0.009	0.014	1	pDC	pDC	Post-HIV vs Pre-HIV
chr12-11075353-11075821	0.654685680648323	-0.274363079780525	0.022	0.028	1	pDC	pDC	Post-HIV vs Pre-HIV
chr4-52588158-52589525	0.654702999249677	-0.101262306288881	0.018	0.018	1	pDC	pDC	Post-HIV vs Pre-HIV
chr12-47211962-47212337	0.654706964100458	0.858741234756293	0.013	0.009	1	pDC	pDC	Post-HIV vs Pre-HIV
chr14-73753794-73754666	0.654730728897597	-0.0153878012359738	0.218	0.207	1	pDC	pDC	Post-HIV vs Pre-HIV
chr18-23688950-23690361	0.654730854116672	0.468617282195739	0.04	0.028	1	pDC	pDC	Post-HIV vs Pre-HIV
chr11-626142-626993	0.654743880192507	-0.157872415986233	0.098	0.101	1	pDC	pDC	Post-HIV vs Pre-HIV
chr15-70558482-70559805	0.654754749127946	-0.525303259735748	0.044	0.051	1	pDC	pDC	Post-HIV vs Pre-HIV
chr19-41352417-41354309	0.654760032077794	0.145598468507699	0.373	0.318	1	pDC	pDC	Post-HIV vs Pre-HIV
chr9-114082127-114082956	0.654768078117555	-0.179399076322289	0.022	0.023	1	pDC	pDC	Post-HIV vs Pre-HIV
chr1-202164441-202165153	0.654774769590229	-0.12808930634329	0.049	0.051	1	pDC	pDC	Post-HIV vs Pre-HIV
chr6-43667893-43668652	0.654779885158136	0.465131012237048	0.027	0.018	1	pDC	pDC	Post-HIV vs Pre-HIV
chr12-101909234-101910062	0.654780422426103	0.473969258798316	0.027	0.018	1	pDC	pDC	Post-HIV vs Pre-HIV
chr19-11095977-11096521	0.654792271423515	0.0039266956941999	0.031	0.032	1	pDC	pDC	Post-HIV vs Pre-HIV
chr16-68259268-68259510	0.654801411611041	-0.25809387989015	0.031	0.037	1	pDC	pDC	Post-HIV vs Pre-HIV
chr9-78103567-78104497	0.654801975375469	-0.0783878056850376	0.142	0.147	1	pDC	pDC	Post-HIV vs Pre-HIV
chr15-89171218-89171822	0.654807264549763	-0.497821982230216	0.018	0.023	1	pDC	pDC	Post-HIV vs Pre-HIV
chr17-49987833-49988338	0.654808596564301	0.017990786204372	0.013	0.014	1	pDC	pDC	Post-HIV vs Pre-HIV
chr13-24670806-24671687	0.654810071168724	0.0497965947459797	0.031	0.028	1	pDC	pDC	Post-HIV vs Pre-HIV
chr8-22667538-22667930	0.654816778800056	1.45538151494036	0.027	0.009	1	pDC	pDC	Post-HIV vs Pre-HIV
chr2-61688958-61689876	0.654836794733244	1.05604083745871	0.013	0.005	1	pDC	pDC	Post-HIV vs Pre-HIV
chr1-212034604-212036109	0.654849163173163	0.231142345313101	0.36	0.295	1	pDC	pDC	Post-HIV vs Pre-HIV
chr5-175590078-175590963	0.654854068566954	0.492320910356737	0.027	0.018	1	pDC	pDC	Post-HIV vs Pre-HIV
chr1-156103551-156104498	0.654863877300841	0.429411931591978	0.107	0.078	1	pDC	pDC	Post-HIV vs Pre-HIV
chr21-15686153-15686870	0.654899710702257	0.966840254537229	0.031	0.018	1	pDC	pDC	Post-HIV vs Pre-HIV
chr17-8393231-8394087	0.654902442747606	0.552960289914214	0.018	0.009	1	pDC	pDC	Post-HIV vs Pre-HIV
chr17-42845785-42847111	0.654902562668341	0.421542900715361	0.013	0.009	1	pDC	pDC	Post-HIV vs Pre-HIV
chr2-85790209-85790913	0.654921169412607	-0.618133926895597	0.013	0.018	1	pDC	pDC	Post-HIV vs Pre-HIV
chr2-26619313-26619793	0.654942285953778	-0.0422796819515927	0.027	0.028	1	pDC	pDC	Post-HIV vs Pre-HIV
chr6-157019175-157019735	0.654945131297525	-0.0734458005252936	0.036	0.041	1	pDC	pDC	Post-HIV vs Pre-HIV
chr6-6696934-6697358	0.654945649593132	0.371871533054447	0.031	0.023	1	pDC	pDC	Post-HIV vs Pre-HIV
chr7-44822445-44822997	0.654987732921536	0.730525822532149	0.022	0.014	1	pDC	pDC	Post-HIV vs Pre-HIV
chr2-30239001-30239801	0.655013630027951	-0.121510670706035	0.04	0.046	1	pDC	pDC	Post-HIV vs Pre-HIV
chr6-52574398-52575133	0.655036794662437	0.0400046163136818	0.098	0.097	1	pDC	pDC	Post-HIV vs Pre-HIV
chr19-859230-859803	0.655068086707518	0.582608107463326	0.067	0.041	1	pDC	pDC	Post-HIV vs Pre-HIV
chr7-127792470-127793062	0.655097044293878	0.182231460107991	0.022	0.018	1	pDC	pDC	Post-HIV vs Pre-HIV
chr3-16823875-16824626	0.65510278216418	-0.223700997883564	0.089	0.097	1	pDC	pDC	Post-HIV vs Pre-HIV
chr17-77106629-77108150	0.655126202320694	0.0074118437338031	0.013	0.014	1	pDC	pDC	Post-HIV vs Pre-HIV
chr20-45347688-45348710	0.655141654141526	0.537682147518193	0.084	0.055	1	pDC	pDC	Post-HIV vs Pre-HIV
chr12-57242348-57243311	0.655176047229406	0.360628177079831	0.067	0.051	1	pDC	pDC	Post-HIV vs Pre-HIV
chr2-157898298-157898859	0.65517879362692	0.406251382201452	0.018	0.014	1	pDC	pDC	Post-HIV vs Pre-HIV
chr3-98026716-98027067	0.655184533161783	-0.195829930244879	0.04	0.046	1	pDC	pDC	Post-HIV vs Pre-HIV
chr21-44295294-44295534	0.655205254126638	0.315929852823654	0.049	0.037	1	pDC	pDC	Post-HIV vs Pre-HIV
chr12-92405645-92406307	0.655208837363551	0.20063371678438	0.053	0.041	1	pDC	pDC	Post-HIV vs Pre-HIV
chr5-172837515-172838102	0.65521055105971	-0.0931296081967217	0.058	0.051	1	pDC	pDC	Post-HIV vs Pre-HIV
chr15-63503039-63505476	0.655215881097596	-0.028937242322146	0.409	0.387	1	pDC	pDC	Post-HIV vs Pre-HIV
chr12-113214159-113215353	0.655217247379995	0.209325822466468	0.049	0.037	1	pDC	pDC	Post-HIV vs Pre-HIV
chr10-21078520-21079012	0.655223990188742	0.367085471553986	0.013	0.009	1	pDC	pDC	Post-HIV vs Pre-HIV
chr2-68062232-68063253	0.655231774369362	0.369488820009111	0.204	0.157	1	pDC	pDC	Post-HIV vs Pre-HIV
chr4-165206646-165208415	0.655243493560558	0.218370153945815	0.16	0.129	1	pDC	pDC	Post-HIV vs Pre-HIV
chr16-58660989-58661711	0.655273554234316	0.639856980660683	0.013	0.009	1	pDC	pDC	Post-HIV vs Pre-HIV
chr4-150010409-150010837	0.655277804402431	0.495428238762017	0.018	0.014	1	pDC	pDC	Post-HIV vs Pre-HIV
chr4-103008670-103009437	0.655281566850125	0.348637995976807	0.027	0.023	1	pDC	pDC	Post-HIV vs Pre-HIV
chr17-66906481-66906989	0.655282451561376	0.520780143280435	0.027	0.018	1	pDC	pDC	Post-HIV vs Pre-HIV
chr14-76920616-76920832	0.655312769684871	0.701942709435812	0.031	0.018	1	pDC	pDC	Post-HIV vs Pre-HIV
chr16-3020084-3022553	0.655325226809375	0.00709337839699087	0.16	0.157	1	pDC	pDC	Post-HIV vs Pre-HIV
chr14-56007795-56008511	0.655326137602306	-0.167793607253427	0.027	0.028	1	pDC	pDC	Post-HIV vs Pre-HIV
chr8-53858526-53859030	0.655328339026917	-0.112747743617728	0.022	0.023	1	pDC	pDC	Post-HIV vs Pre-HIV
chr9-111012440-111012639	0.655369684909717	0.417615105496752	0.013	0.009	1	pDC	pDC	Post-HIV vs Pre-HIV
chr3-169149122-169149720	0.655372121635196	0.307293742376457	0.053	0.037	1	pDC	pDC	Post-HIV vs Pre-HIV
chr11-114075768-114076180	0.655379606113082	1.56844157194517	0.013	0.005	1	pDC	pDC	Post-HIV vs Pre-HIV
chr3-88031434-88032441	0.655382580396879	0.87750822538782	0.036	0.018	1	pDC	pDC	Post-HIV vs Pre-HIV
chr2-8487398-8489507	0.655389169845479	0.0624890148963129	0.142	0.134	1	pDC	pDC	Post-HIV vs Pre-HIV
chr1-17274094-17274540	0.65539547461581	1.13286834492955	0.018	0.009	1	pDC	pDC	Post-HIV vs Pre-HIV
chr14-22159970-22160332	0.655428576419047	-0.796042915888939	0.009	0.014	1	pDC	pDC	Post-HIV vs Pre-HIV
chr2-11583886-11584562	0.655445327458161	0.0721673081343774	0.031	0.028	1	pDC	pDC	Post-HIV vs Pre-HIV
chr14-76782600-76783252	0.655459319209236	-0.0490690335218686	0.044	0.046	1	pDC	pDC	Post-HIV vs Pre-HIV
chr6-55022789-55023708	0.655478771024847	0.696532774690817	0.013	0.009	1	pDC	pDC	Post-HIV vs Pre-HIV
chr16-87908571-87909683	0.655491281525541	0.364215593167176	0.124	0.088	1	pDC	pDC	Post-HIV vs Pre-HIV
chr12-123404369-123406023	0.655493103190796	0.718761610880265	0.031	0.018	1	pDC	pDC	Post-HIV vs Pre-HIV
chr19-48652443-48653040	0.655505369882701	1.0640196139668	0.018	0.009	1	pDC	pDC	Post-HIV vs Pre-HIV
chr5-40680474-40682166	0.655506062518009	-0.0292982727660411	0.124	0.12	1	pDC	pDC	Post-HIV vs Pre-HIV
chr17-28277844-28279133	0.655517105874846	0.327768933185765	0.053	0.041	1	pDC	pDC	Post-HIV vs Pre-HIV
chr19-42396208-42397612	0.655526403955835	0.0118170136749538	0.182	0.171	1	pDC	pDC	Post-HIV vs Pre-HIV
chr2-237626745-237628211	0.65557023438064	0.51634129078583	0.022	0.014	1	pDC	pDC	Post-HIV vs Pre-HIV
chr2-102430639-102430905	0.655592200024674	-0.530395081724035	0.009	0.014	1	pDC	pDC	Post-HIV vs Pre-HIV
chr21-42474165-42474943	0.655597957322552	-0.234525385462035	0.031	0.032	1	pDC	pDC	Post-HIV vs Pre-HIV
chrX-101759003-101759385	0.655606813662316	0.723206267374269	0.022	0.014	1	pDC	pDC	Post-HIV vs Pre-HIV
chr9-136784094-136784503	0.65561365228195	-0.509308555259373	0.009	0.014	1	pDC	pDC	Post-HIV vs Pre-HIV
chr20-41156622-41157684	0.655634500676002	0.65582798347107	0.044	0.032	1	pDC	pDC	Post-HIV vs Pre-HIV
chr9-107782350-107783082	0.655634725961829	0.428710033789478	0.013	0.009	1	pDC	pDC	Post-HIV vs Pre-HIV
chr9-178177-178445	0.655638640751021	-0.21638419172284	0.018	0.018	1	pDC	pDC	Post-HIV vs Pre-HIV
chr11-62670919-62672701	0.655644849074095	-0.0489730820520526	0.196	0.175	1	pDC	pDC	Post-HIV vs Pre-HIV
chr17-83071722-83072345	0.655645481921146	0.75396017200725	0.036	0.023	1	pDC	pDC	Post-HIV vs Pre-HIV
chr17-55394283-55395537	0.655653543342949	0.820393992115395	0.04	0.023	1	pDC	pDC	Post-HIV vs Pre-HIV
chr2-98634099-98635068	0.655655274313246	1.48866217406568	0.022	0.009	1	pDC	pDC	Post-HIV vs Pre-HIV
chr17-41633602-41634265	0.655671064779959	0.189347899803768	0.022	0.018	1	pDC	pDC	Post-HIV vs Pre-HIV
chr16-11571889-11572954	0.655675839326758	1.01417308194066	0.044	0.023	1	pDC	pDC	Post-HIV vs Pre-HIV
chr7-2589566-2590376	0.655680591498699	-0.140161696473198	0.049	0.051	1	pDC	pDC	Post-HIV vs Pre-HIV
chr7-38463127-38464108	0.655680813775173	0.730228613386365	0.022	0.014	1	pDC	pDC	Post-HIV vs Pre-HIV
chr17-51056607-51057333	0.655684500899447	-0.00808165958793605	0.022	0.023	1	pDC	pDC	Post-HIV vs Pre-HIV
chr16-56988285-56990219	0.655684596409088	-0.147197100919461	0.236	0.24	1	pDC	pDC	Post-HIV vs Pre-HIV
chr1-16391438-16391786	0.65571746087292	0.44239501089613	0.018	0.014	1	pDC	pDC	Post-HIV vs Pre-HIV
chr18-31723883-31724729	0.655720731977314	0.917826729973155	0.027	0.014	1	pDC	pDC	Post-HIV vs Pre-HIV
chr19-18478510-18479285	0.655724173128748	0.403120269531087	0.044	0.032	1	pDC	pDC	Post-HIV vs Pre-HIV
chr9-76759696-76760075	0.655765825031449	-0.45772250835652	0.013	0.018	1	pDC	pDC	Post-HIV vs Pre-HIV
chr20-60266105-60266524	0.65577769570955	0.366749373667784	0.058	0.046	1	pDC	pDC	Post-HIV vs Pre-HIV
chr19-17455585-17455965	0.655787074931224	0.756576735682185	0.013	0.009	1	pDC	pDC	Post-HIV vs Pre-HIV
chr9-112443089-112443630	0.655804728848226	-0.401068747886403	0.013	0.014	1	pDC	pDC	Post-HIV vs Pre-HIV
chr12-31968235-31968534	0.65580629702444	0.210544247826169	0.018	0.014	1	pDC	pDC	Post-HIV vs Pre-HIV
chr5-95048438-95049002	0.655807951437346	-0.135810026496994	0.018	0.018	1	pDC	pDC	Post-HIV vs Pre-HIV
chr1-91053722-91053950	0.655808456064704	0.509773308790457	0.027	0.018	1	pDC	pDC	Post-HIV vs Pre-HIV
chr11-68734878-68736021	0.655832233387509	0.252278966036037	0.013	0.014	1	pDC	pDC	Post-HIV vs Pre-HIV
chr12-108825535-108825878	0.655834201561412	-0.406729375661684	0.013	0.018	1	pDC	pDC	Post-HIV vs Pre-HIV
chr2-201639282-201639544	0.655836598922226	0.445745303227374	0.044	0.032	1	pDC	pDC	Post-HIV vs Pre-HIV
chr3-46017453-46018194	0.655838142757758	1.49782049007574	0.013	0.005	1	pDC	pDC	Post-HIV vs Pre-HIV
chr10-113953419-113954057	0.65584335525391	0.745858940400896	0.018	0.009	1	pDC	pDC	Post-HIV vs Pre-HIV
chr22-29642729-29643081	0.655846028784148	-0.0758036572758889	0.067	0.069	1	pDC	pDC	Post-HIV vs Pre-HIV
chr9-36637876-36638186	0.655852243421921	0.544505377551864	0.022	0.014	1	pDC	pDC	Post-HIV vs Pre-HIV
chr3-191254537-191254785	0.65585540665191	-0.254837690044247	0.018	0.018	1	pDC	pDC	Post-HIV vs Pre-HIV
chrX-136935179-136936102	0.655859309610385	1.16932972158583	0.027	0.014	1	pDC	pDC	Post-HIV vs Pre-HIV
chr14-52328265-52328550	0.655871244138182	0.969468915402482	0.018	0.009	1	pDC	pDC	Post-HIV vs Pre-HIV
chr3-190231204-190232353	0.655884624952271	0.880308316478139	0.071	0.041	1	pDC	pDC	Post-HIV vs Pre-HIV
chr16-85055011-85056502	0.655914170469125	0.0621127270776263	0.191	0.166	1	pDC	pDC	Post-HIV vs Pre-HIV
chr11-95788796-95791243	0.655926701266619	0.14486770459992	0.6	0.516	1	pDC	pDC	Post-HIV vs Pre-HIV
chr2-136394395-136395043	0.655940844391605	-0.486776788745664	0.04	0.055	1	pDC	pDC	Post-HIV vs Pre-HIV
chr10-11177989-11179440	0.655957113394205	0.300053406031388	0.142	0.111	1	pDC	pDC	Post-HIV vs Pre-HIV
chr2-127608816-127609184	0.655958819282409	-0.664126911169172	0.009	0.014	1	pDC	pDC	Post-HIV vs Pre-HIV
chr6-45663202-45664394	0.655961453957147	0.235212177985009	0.067	0.055	1	pDC	pDC	Post-HIV vs Pre-HIV
chr14-89625667-89626972	0.655963128164057	0.931778415427508	0.027	0.014	1	pDC	pDC	Post-HIV vs Pre-HIV
chr12-103907224-103908112	0.655977011039382	1.55593916863665	0.013	0.005	1	pDC	pDC	Post-HIV vs Pre-HIV
chr3-129277861-129279893	0.655983184129188	0.14551925834361	0.311	0.244	1	pDC	pDC	Post-HIV vs Pre-HIV
chr11-129694958-129696385	0.655996052225303	-0.19366677050179	0.076	0.083	1	pDC	pDC	Post-HIV vs Pre-HIV
chr11-45374348-45375054	0.655997669708684	-0.0456377302166433	0.018	0.018	1	pDC	pDC	Post-HIV vs Pre-HIV
chr6-169188066-169188882	0.656021621790445	0.147769909558667	0.053	0.046	1	pDC	pDC	Post-HIV vs Pre-HIV
chr2-151260550-151262265	0.656033434383291	-0.119246658963643	0.178	0.175	1	pDC	pDC	Post-HIV vs Pre-HIV
chr2-159792686-159792888	0.65604698260165	-0.650821322091509	0.009	0.014	1	pDC	pDC	Post-HIV vs Pre-HIV
chr10-86535331-86536989	0.656075734178662	0.0158205109759253	0.08	0.074	1	pDC	pDC	Post-HIV vs Pre-HIV
chr16-86554389-86555665	0.656078701858535	0.43941868835278	0.227	0.157	1	pDC	pDC	Post-HIV vs Pre-HIV
chr1-27284180-27285205	0.656094197547542	-0.096181794598849	0.04	0.046	1	pDC	pDC	Post-HIV vs Pre-HIV
chr14-87944670-87945497	0.656095944509501	0.657361024106487	0.036	0.023	1	pDC	pDC	Post-HIV vs Pre-HIV
chr3-127786132-127786331	0.656123619388682	-0.311026305542033	0.018	0.018	1	pDC	pDC	Post-HIV vs Pre-HIV
chr3-129060602-129061160	0.656172842976799	-1.00013591415253	0.009	0.014	1	pDC	pDC	Post-HIV vs Pre-HIV
chr13-99296292-99296829	0.656180689946534	0.413162903620778	0.044	0.032	1	pDC	pDC	Post-HIV vs Pre-HIV
chr15-52164497-52164985	0.656202704371345	0.433961986108211	0.013	0.009	1	pDC	pDC	Post-HIV vs Pre-HIV
chr15-63514461-63514987	0.656204854235031	0.30189210317032	0.022	0.018	1	pDC	pDC	Post-HIV vs Pre-HIV
chr17-82292191-82293893	0.656224639465206	0.0809652345558207	0.293	0.267	1	pDC	pDC	Post-HIV vs Pre-HIV
chr6-109023119-109023657	0.656232971596249	-0.27162900488099	0.044	0.051	1	pDC	pDC	Post-HIV vs Pre-HIV
chrX-40439280-40440170	0.656250271168503	1.15313533788389	0.018	0.009	1	pDC	pDC	Post-HIV vs Pre-HIV
chr6-118864358-118865288	0.656296884566263	-0.135728507730497	0.013	0.014	1	pDC	pDC	Post-HIV vs Pre-HIV
chr5-59565537-59565848	0.656303372573379	-0.789567881436327	0.009	0.014	1	pDC	pDC	Post-HIV vs Pre-HIV
chr7-23205771-23206574	0.656308774349041	-0.0609056986033556	0.027	0.028	1	pDC	pDC	Post-HIV vs Pre-HIV
chr1-213332491-213332904	0.656332201707267	-0.259233078390106	0.093	0.106	1	pDC	pDC	Post-HIV vs Pre-HIV
chr1-169696264-169696836	0.656341520821513	-0.0764933301884572	0.027	0.028	1	pDC	pDC	Post-HIV vs Pre-HIV
chr7-31443235-31443766	0.656349351960387	-0.634873870315896	0.009	0.014	1	pDC	pDC	Post-HIV vs Pre-HIV
chr17-34252027-34252959	0.656359018255832	-0.16844560349257	0.027	0.028	1	pDC	pDC	Post-HIV vs Pre-HIV
chr10-72186146-72187107	0.656367771867979	0.896510581323642	0.022	0.014	1	pDC	pDC	Post-HIV vs Pre-HIV
chr8-18884855-18885191	0.656374610048801	0.3725258436555	0.013	0.009	1	pDC	pDC	Post-HIV vs Pre-HIV
chr21-38506224-38507142	0.656376611780679	0.887382863037649	0.027	0.014	1	pDC	pDC	Post-HIV vs Pre-HIV
chr2-84963513-84964304	0.656383675114653	0.680685710542922	0.058	0.032	1	pDC	pDC	Post-HIV vs Pre-HIV
chr1-155499295-155500656	0.656387039169171	0.700617190198261	0.022	0.014	1	pDC	pDC	Post-HIV vs Pre-HIV
chr16-88759157-88759905	0.656423910042807	-0.113089856174327	0.022	0.023	1	pDC	pDC	Post-HIV vs Pre-HIV
chr7-100304525-100304823	0.656446417446997	-0.336731240435458	0.022	0.028	1	pDC	pDC	Post-HIV vs Pre-HIV
chr11-66578700-66579688	0.656462946248782	0.289801298189859	0.067	0.055	1	pDC	pDC	Post-HIV vs Pre-HIV
chr8-43092409-43094374	0.656463762449398	0.257269621149474	0.231	0.18	1	pDC	pDC	Post-HIV vs Pre-HIV
chr6-145863318-145864502	0.656483458005765	-0.296829107413556	0.031	0.037	1	pDC	pDC	Post-HIV vs Pre-HIV
chr12-78457532-78458682	0.656483592198311	0.208307555276314	0.04	0.032	1	pDC	pDC	Post-HIV vs Pre-HIV
chr7-158885376-158885905	0.656502450592754	-0.856318321217215	0.009	0.014	1	pDC	pDC	Post-HIV vs Pre-HIV
chr19-8252684-8253528	0.656505198627091	-0.230744317920368	0.062	0.065	1	pDC	pDC	Post-HIV vs Pre-HIV
chr5-84181123-84181425	0.656507292896558	-0.841861490275404	0.009	0.018	1	pDC	pDC	Post-HIV vs Pre-HIV
chr6-15331679-15332101	0.656526417691858	0.537262104739825	0.04	0.028	1	pDC	pDC	Post-HIV vs Pre-HIV
chr8-18846521-18847480	0.656527554026402	0.345155376433538	0.053	0.041	1	pDC	pDC	Post-HIV vs Pre-HIV
chr9-125689947-125691459	0.656531707831437	1.48186907333091	0.013	0.005	1	pDC	pDC	Post-HIV vs Pre-HIV
chr2-85827099-85827942	0.656532029069735	-0.259765270397437	0.098	0.097	1	pDC	pDC	Post-HIV vs Pre-HIV
chr8-97844591-97844883	0.656533955811656	0.674857288370351	0.013	0.009	1	pDC	pDC	Post-HIV vs Pre-HIV
chr8-22164309-22165690	0.656535056464584	-0.0824046026966714	0.151	0.157	1	pDC	pDC	Post-HIV vs Pre-HIV
chr22-30485030-30486046	0.656558663071482	-0.000724552353626784	0.053	0.051	1	pDC	pDC	Post-HIV vs Pre-HIV
chr1-209626029-209627992	0.656570260197664	0.0953534453913023	0.067	0.065	1	pDC	pDC	Post-HIV vs Pre-HIV
chr1-171744802-171745364	0.656588404615362	0.960468691916082	0.018	0.009	1	pDC	pDC	Post-HIV vs Pre-HIV
chr3-69161436-69161935	0.65658843537146	-0.606987467335427	0.013	0.023	1	pDC	pDC	Post-HIV vs Pre-HIV
chr10-3783884-3784188	0.656591221872711	0.132943159523271	0.027	0.032	1	pDC	pDC	Post-HIV vs Pre-HIV
chr1-212819302-212820164	0.656592361402767	0.848446886924759	0.013	0.009	1	pDC	pDC	Post-HIV vs Pre-HIV
chr7-129014252-129015066	0.656598983896903	0.450334163568471	0.013	0.009	1	pDC	pDC	Post-HIV vs Pre-HIV
chr16-424396-427094	0.656627088059615	0.131652345912284	0.191	0.157	1	pDC	pDC	Post-HIV vs Pre-HIV
chr5-55821207-55822194	0.656627369538844	1.47730401840273	0.018	0.005	1	pDC	pDC	Post-HIV vs Pre-HIV
chr4-86956998-86957607	0.656629364317396	0.309645344700707	0.044	0.032	1	pDC	pDC	Post-HIV vs Pre-HIV
chr13-108342047-108343226	0.656631040638138	-0.433568764472053	0.013	0.018	1	pDC	pDC	Post-HIV vs Pre-HIV
chr9-694627-695267	0.656636747244819	-0.426854082762659	0.013	0.018	1	pDC	pDC	Post-HIV vs Pre-HIV
chr12-4286138-4286534	0.656640111655256	-0.0420591073337446	0.036	0.037	1	pDC	pDC	Post-HIV vs Pre-HIV
chr9-22429885-22430161	0.65666792886889	1.10603924638563	0.018	0.009	1	pDC	pDC	Post-HIV vs Pre-HIV
chr1-107782057-107782528	0.656672002408876	0.832740727083308	0.027	0.014	1	pDC	pDC	Post-HIV vs Pre-HIV
chr15-50053407-50053708	0.656673602768292	0.637061422757246	0.031	0.018	1	pDC	pDC	Post-HIV vs Pre-HIV
chr7-44845557-44845760	0.656675419548993	0.967839750410003	0.031	0.014	1	pDC	pDC	Post-HIV vs Pre-HIV
chr5-139646924-139647227	0.656684681500511	0.428032478267263	0.062	0.046	1	pDC	pDC	Post-HIV vs Pre-HIV
chr12-55930182-55930436	0.656695731773533	0.63093549954617	0.013	0.009	1	pDC	pDC	Post-HIV vs Pre-HIV
chr12-108313055-108314429	0.656716304063177	0.34766518485046	0.076	0.06	1	pDC	pDC	Post-HIV vs Pre-HIV
chr15-90480685-90481354	0.656742506625851	-0.29341971100616	0.036	0.041	1	pDC	pDC	Post-HIV vs Pre-HIV
chr6-135162566-135163747	0.656745350351907	-0.326525392785185	0.018	0.018	1	pDC	pDC	Post-HIV vs Pre-HIV
chr1-206479024-206479852	0.656748322077061	-0.129205415126513	0.031	0.032	1	pDC	pDC	Post-HIV vs Pre-HIV
chr12-57488678-57488906	0.65674915356964	0.123170149399425	0.076	0.065	1	pDC	pDC	Post-HIV vs Pre-HIV
chrX-47637343-47638190	0.656752429629417	0.609356059211649	0.076	0.055	1	pDC	pDC	Post-HIV vs Pre-HIV
chr4-42281675-42282316	0.656774665649865	0.723758689714526	0.022	0.014	1	pDC	pDC	Post-HIV vs Pre-HIV
chr21-34935436-34936668	0.656782268296205	0.213984457018751	0.013	0.014	1	pDC	pDC	Post-HIV vs Pre-HIV
chr1-156281253-156283224	0.656794222025114	0.103473126521371	0.32	0.281	1	pDC	pDC	Post-HIV vs Pre-HIV
chr1-27499738-27500521	0.656795090585452	0.901898422000291	0.018	0.009	1	pDC	pDC	Post-HIV vs Pre-HIV
chr19-38691226-38691543	0.656825933103511	-0.327917944523796	0.013	0.014	1	pDC	pDC	Post-HIV vs Pre-HIV
chr4-87053130-87053995	0.656860423423372	1.27250438907804	0.018	0.009	1	pDC	pDC	Post-HIV vs Pre-HIV
chr2-217438840-217439123	0.656880780975626	0.248888820760926	0.04	0.032	1	pDC	pDC	Post-HIV vs Pre-HIV
chr9-128339797-128341726	0.656882356793069	-0.204450293977152	0.227	0.217	1	pDC	pDC	Post-HIV vs Pre-HIV
chr16-87463849-87465682	0.656885745406925	0.407056150941027	0.098	0.069	1	pDC	pDC	Post-HIV vs Pre-HIV
chr4-73662459-73663088	0.656967799214835	0.633361750119639	0.027	0.018	1	pDC	pDC	Post-HIV vs Pre-HIV
chr4-2007998-2010411	0.656993702431316	0.0603818112205476	0.422	0.373	1	pDC	pDC	Post-HIV vs Pre-HIV
chr1-26582257-26583226	0.656997045575482	-0.314778114299908	0.009	0.014	1	pDC	pDC	Post-HIV vs Pre-HIV
chr4-87068803-87069023	0.656998324348818	-0.5870276230344	0.009	0.014	1	pDC	pDC	Post-HIV vs Pre-HIV
chr1-183872355-183872754	0.656999834937417	0.456843145422202	0.027	0.018	1	pDC	pDC	Post-HIV vs Pre-HIV
chr20-23061658-23062504	0.657033218011733	-0.36590846401917	0.08	0.097	1	pDC	pDC	Post-HIV vs Pre-HIV
chr21-43193529-43194334	0.657034262853172	-0.148964804924491	0.071	0.078	1	pDC	pDC	Post-HIV vs Pre-HIV
chr6-13340145-13340513	0.657037670032481	-0.331679925571883	0.018	0.023	1	pDC	pDC	Post-HIV vs Pre-HIV
chr15-63908815-63909239	0.657040539531826	0.466090624583033	0.013	0.009	1	pDC	pDC	Post-HIV vs Pre-HIV
chr16-85427964-85428591	0.657043781278998	-0.329856126508948	0.018	0.023	1	pDC	pDC	Post-HIV vs Pre-HIV
chr9-35645986-35647644	0.657090010625922	-0.146448678764105	0.418	0.433	1	pDC	pDC	Post-HIV vs Pre-HIV
chr20-535896-536298	0.657091189958344	-0.627124205995492	0.009	0.014	1	pDC	pDC	Post-HIV vs Pre-HIV
chr19-44762100-44762415	0.657105953794484	-0.389213326666096	0.049	0.065	1	pDC	pDC	Post-HIV vs Pre-HIV
chr11-3609521-3610008	0.657121323649011	0.985391812283158	0.036	0.018	1	pDC	pDC	Post-HIV vs Pre-HIV
chr17-74439936-74440312	0.657137832828847	-0.148028643740221	0.102	0.111	1	pDC	pDC	Post-HIV vs Pre-HIV
chr18-9701579-9702809	0.657153502024979	0.0887892804766168	0.058	0.051	1	pDC	pDC	Post-HIV vs Pre-HIV
chr1-234928049-234928350	0.657154081579761	0.565010372138561	0.031	0.018	1	pDC	pDC	Post-HIV vs Pre-HIV
chr15-89898654-89899589	0.657159698467721	0.582618572738884	0.022	0.018	1	pDC	pDC	Post-HIV vs Pre-HIV
chr2-127179770-127180147	0.657184653852533	-0.410741079602095	0.036	0.046	1	pDC	pDC	Post-HIV vs Pre-HIV
chr6-17583879-17584671	0.657187124692217	-0.112186496508995	0.049	0.055	1	pDC	pDC	Post-HIV vs Pre-HIV
chr17-57995261-57995847	0.657189912798731	0.204767044327356	0.058	0.055	1	pDC	pDC	Post-HIV vs Pre-HIV
chr7-117046183-117046448	0.657200674402657	1.65780808740997	0.013	0.005	1	pDC	pDC	Post-HIV vs Pre-HIV
chr10-104483626-104483893	0.657215933456456	0.580205471942995	0.022	0.014	1	pDC	pDC	Post-HIV vs Pre-HIV
chr22-24622451-24622950	0.657254249279667	-0.331542865504695	0.022	0.028	1	pDC	pDC	Post-HIV vs Pre-HIV
chr1-168225410-168227500	0.657261843838324	0.0121025573344925	0.271	0.263	1	pDC	pDC	Post-HIV vs Pre-HIV
chr4-53993990-53995063	0.657279260194726	0.161295714490378	0.04	0.037	1	pDC	pDC	Post-HIV vs Pre-HIV
chr3-95705654-95706395	0.657285053819234	0.143559380931432	0.013	0.014	1	pDC	pDC	Post-HIV vs Pre-HIV
chr17-57009716-57010744	0.657354218279841	0.0610960398834548	0.031	0.028	1	pDC	pDC	Post-HIV vs Pre-HIV
chr15-88904200-88905110	0.657358494630034	0.279695025039103	0.053	0.046	1	pDC	pDC	Post-HIV vs Pre-HIV
chr20-4064409-4064902	0.657379986771783	0.291702447206875	0.027	0.018	1	pDC	pDC	Post-HIV vs Pre-HIV
chr8-124021683-124022397	0.657394624910962	0.0315416419636092	0.044	0.046	1	pDC	pDC	Post-HIV vs Pre-HIV
chr9-37414534-37415605	0.6573999985417	0.234825145337734	0.053	0.046	1	pDC	pDC	Post-HIV vs Pre-HIV
chr19-15316312-15316981	0.657418424149812	-0.566686275722407	0.036	0.046	1	pDC	pDC	Post-HIV vs Pre-HIV
chr4-87849578-87849972	0.65744962341071	-0.524902317643551	0.009	0.014	1	pDC	pDC	Post-HIV vs Pre-HIV
chr16-68590142-68590838	0.657471030571568	0.133086373252275	0.027	0.023	1	pDC	pDC	Post-HIV vs Pre-HIV
chr1-24190791-24191298	0.657487274444263	0.0355570532586255	0.142	0.129	1	pDC	pDC	Post-HIV vs Pre-HIV
chr2-105385911-105386175	0.657522595022031	-0.0140268591181312	0.013	0.014	1	pDC	pDC	Post-HIV vs Pre-HIV
chr14-94011516-94012195	0.657540688644948	0.804310685531096	0.022	0.014	1	pDC	pDC	Post-HIV vs Pre-HIV
chr7-73701324-73701800	0.657560448561058	1.18275033198803	0.022	0.009	1	pDC	pDC	Post-HIV vs Pre-HIV
chr20-13867923-13869086	0.657561197463192	1.1910131203114	0.022	0.009	1	pDC	pDC	Post-HIV vs Pre-HIV
chr19-40633976-40635023	0.657571732307015	0.476714026178235	0.102	0.078	1	pDC	pDC	Post-HIV vs Pre-HIV
chr4-98932559-98932897	0.657584110974786	1.34128711131903	0.018	0.009	1	pDC	pDC	Post-HIV vs Pre-HIV
chr2-229330483-229331473	0.657604983977878	0.266641770831199	0.124	0.106	1	pDC	pDC	Post-HIV vs Pre-HIV
chr10-63497342-63497596	0.657605992403301	0.394230649100352	0.018	0.014	1	pDC	pDC	Post-HIV vs Pre-HIV
chr9-104763396-104764686	0.657618730508521	0.234532938745853	0.102	0.078	1	pDC	pDC	Post-HIV vs Pre-HIV
chr11-15276613-15276915	0.65766795394992	-0.362822490902742	0.013	0.018	1	pDC	pDC	Post-HIV vs Pre-HIV
chr11-67484769-67485325	0.657694250947307	-0.148930724694805	0.067	0.069	1	pDC	pDC	Post-HIV vs Pre-HIV
chr13-45386878-45387675	0.657696976916883	-0.166404416293111	0.102	0.111	1	pDC	pDC	Post-HIV vs Pre-HIV
chrX-45229388-45229782	0.657698427894842	0.107068069354019	0.058	0.051	1	pDC	pDC	Post-HIV vs Pre-HIV
chrX-44343151-44345029	0.657703609470903	0.0926568936332632	0.084	0.078	1	pDC	pDC	Post-HIV vs Pre-HIV
chr2-37189471-37190175	0.657708478158361	-0.546904246176964	0.009	0.014	1	pDC	pDC	Post-HIV vs Pre-HIV
chr21-43921343-43922574	0.657736528721902	0.454548922055572	0.013	0.009	1	pDC	pDC	Post-HIV vs Pre-HIV
chr11-111512251-111513383	0.657742731452153	0.536472622101015	0.022	0.014	1	pDC	pDC	Post-HIV vs Pre-HIV
chr2-30208207-30208794	0.657761939516972	0.22276404759389	0.022	0.018	1	pDC	pDC	Post-HIV vs Pre-HIV
chr7-3069413-3070123	0.657774244358661	0.281562823034409	0.022	0.018	1	pDC	pDC	Post-HIV vs Pre-HIV
chr4-25874722-25875760	0.65778069367229	0.367105914807667	0.08	0.06	1	pDC	pDC	Post-HIV vs Pre-HIV
chr9-124393960-124394457	0.657794751096134	0.866240196126742	0.013	0.009	1	pDC	pDC	Post-HIV vs Pre-HIV
chr8-101213509-101213849	0.657795696758089	0.08166213098893	0.036	0.032	1	pDC	pDC	Post-HIV vs Pre-HIV
chr6-137571533-137572200	0.657893882249708	1.34065310995708	0.013	0.005	1	pDC	pDC	Post-HIV vs Pre-HIV
chr3-128174527-128175463	0.65790083462361	-0.466811451232632	0.036	0.046	1	pDC	pDC	Post-HIV vs Pre-HIV
chr5-102802342-102803051	0.657908442594805	0.339567260062545	0.022	0.018	1	pDC	pDC	Post-HIV vs Pre-HIV
chr17-4509246-4509716	0.657908635023602	-0.182876936508237	0.036	0.037	1	pDC	pDC	Post-HIV vs Pre-HIV
chr16-57244299-57245769	0.65794470428465	0.300646143007529	0.271	0.184	1	pDC	pDC	Post-HIV vs Pre-HIV
chr15-80275997-80276213	0.657960629694603	-0.546086220560921	0.009	0.014	1	pDC	pDC	Post-HIV vs Pre-HIV
chr6-30954697-30956195	0.657976071377065	0.162792605479549	0.098	0.088	1	pDC	pDC	Post-HIV vs Pre-HIV
chr18-26383526-26384008	0.657984680727854	1.53748681434535	0.013	0.005	1	pDC	pDC	Post-HIV vs Pre-HIV
chr1-206456714-206457749	0.658006848173703	1.54425520439393	0.013	0.005	1	pDC	pDC	Post-HIV vs Pre-HIV
chr10-50430886-50432568	0.658017468048533	1.18086126255355	0.022	0.009	1	pDC	pDC	Post-HIV vs Pre-HIV
chr18-61951936-61952632	0.65801787160412	0.480339077916195	0.013	0.009	1	pDC	pDC	Post-HIV vs Pre-HIV
chr3-535555-536324	0.658018255839086	0.463026400876918	0.013	0.009	1	pDC	pDC	Post-HIV vs Pre-HIV
chr6-119459300-119459948	0.65804518175744	-0.47253270553232	0.013	0.018	1	pDC	pDC	Post-HIV vs Pre-HIV
chr8-38995822-38997625	0.658055254827216	-0.0685323987358925	0.387	0.364	1	pDC	pDC	Post-HIV vs Pre-HIV
chr7-148575283-148576289	0.658064598881463	-0.174028841294623	0.044	0.046	1	pDC	pDC	Post-HIV vs Pre-HIV
chr22-41732069-41732737	0.658075414196118	-0.236961121637205	0.04	0.046	1	pDC	pDC	Post-HIV vs Pre-HIV
chr7-129311456-129311841	0.658076332497839	0.261564741812082	0.036	0.032	1	pDC	pDC	Post-HIV vs Pre-HIV
chr19-11137438-11138360	0.658099684318643	0.0741496604310399	0.049	0.046	1	pDC	pDC	Post-HIV vs Pre-HIV
chr6-167121911-167122663	0.658108115300496	-0.548638719447457	0.009	0.014	1	pDC	pDC	Post-HIV vs Pre-HIV
chr7-12638868-12639199	0.658134862230105	0.900942821348679	0.027	0.014	1	pDC	pDC	Post-HIV vs Pre-HIV
chr1-31394303-31395301	0.658139185305041	-0.0605049533615998	0.133	0.134	1	pDC	pDC	Post-HIV vs Pre-HIV
chr18-35042060-35043009	0.658139845458962	0.762198504591906	0.067	0.041	1	pDC	pDC	Post-HIV vs Pre-HIV
chr13-48209472-48210573	0.658141856062446	1.62904971129209	0.022	0.009	1	pDC	pDC	Post-HIV vs Pre-HIV
chr4-159134298-159134735	0.658144052665295	0.825203110396968	0.018	0.009	1	pDC	pDC	Post-HIV vs Pre-HIV
chrX-2927695-2929519	0.658145490439878	0.153906393656022	0.098	0.092	1	pDC	pDC	Post-HIV vs Pre-HIV
chr1-185044787-185046413	0.658152773403591	-0.0873825876260939	0.231	0.221	1	pDC	pDC	Post-HIV vs Pre-HIV
chr8-144785605-144787720	0.658153009855047	-0.0295888294075695	0.156	0.161	1	pDC	pDC	Post-HIV vs Pre-HIV
chr2-172226193-172226653	0.658156089667971	0.534205390481668	0.013	0.009	1	pDC	pDC	Post-HIV vs Pre-HIV
chr1-235103876-235105691	0.658162911530967	0.538517679880619	0.147	0.101	1	pDC	pDC	Post-HIV vs Pre-HIV
chr20-2978491-2978759	0.658167427916553	0.900203074300654	0.018	0.009	1	pDC	pDC	Post-HIV vs Pre-HIV
chr22-37472224-37472705	0.658181808970626	1.21875128547713	0.018	0.009	1	pDC	pDC	Post-HIV vs Pre-HIV
chr12-66087216-66087739	0.658184760179963	-0.347727955605184	0.027	0.032	1	pDC	pDC	Post-HIV vs Pre-HIV
chr3-46241966-46242514	0.658188875389254	-0.132132881047815	0.022	0.023	1	pDC	pDC	Post-HIV vs Pre-HIV
chr4-61540911-61541329	0.658190296698423	-0.331478847715257	0.022	0.028	1	pDC	pDC	Post-HIV vs Pre-HIV
chr22-42945604-42946906	0.658212006740134	-0.25339798522742	0.022	0.028	1	pDC	pDC	Post-HIV vs Pre-HIV
chr16-81424549-81425190	0.658215845875646	0.701616595295182	0.022	0.009	1	pDC	pDC	Post-HIV vs Pre-HIV
chr2-169109624-169110089	0.65821939477627	0.400465895672389	0.036	0.023	1	pDC	pDC	Post-HIV vs Pre-HIV
chr12-62581224-62582101	0.658250280254005	0.433716936240542	0.031	0.023	1	pDC	pDC	Post-HIV vs Pre-HIV
chr17-14621564-14622691	0.658267680957936	-0.151819708522192	0.009	0.014	1	pDC	pDC	Post-HIV vs Pre-HIV
chr11-94519326-94520326	0.658269332877081	-0.232420503134319	0.022	0.023	1	pDC	pDC	Post-HIV vs Pre-HIV
chr17-48335717-48336425	0.658270320501034	1.35759208791504	0.013	0.005	1	pDC	pDC	Post-HIV vs Pre-HIV
chr1-116372531-116374343	0.658280620159549	0.124326467695609	0.369	0.323	1	pDC	pDC	Post-HIV vs Pre-HIV
chr4-54225875-54226560	0.658286977954238	0.496716703243165	0.027	0.018	1	pDC	pDC	Post-HIV vs Pre-HIV
chr4-122914020-122914716	0.65828752582393	0.665680031596117	0.022	0.014	1	pDC	pDC	Post-HIV vs Pre-HIV
chr9-105672640-105673270	0.658297076762177	-0.157549446323509	0.071	0.069	1	pDC	pDC	Post-HIV vs Pre-HIV
chr9-129225677-129226254	0.658359055922429	-0.20815136237491	0.022	0.028	1	pDC	pDC	Post-HIV vs Pre-HIV
chr5-882047-883167	0.658364977894006	0.583428319405519	0.013	0.009	1	pDC	pDC	Post-HIV vs Pre-HIV
chr2-174281733-174282845	0.658367704313334	1.50976014158741	0.013	0.005	1	pDC	pDC	Post-HIV vs Pre-HIV
chr17-34200749-34201642	0.658381743708509	1.57741120581186	0.013	0.005	1	pDC	pDC	Post-HIV vs Pre-HIV
chr5-159804684-159805441	0.658384437034439	0.173117703479296	0.111	0.097	1	pDC	pDC	Post-HIV vs Pre-HIV
chr12-95002810-95004974	0.658397782156853	0.208254641986842	0.253	0.221	1	pDC	pDC	Post-HIV vs Pre-HIV
chr17-77285194-77286274	0.658416831423402	0.600068366564559	0.036	0.028	1	pDC	pDC	Post-HIV vs Pre-HIV
chr4-13527401-13528865	0.658423648276575	0.885462191658548	0.036	0.018	1	pDC	pDC	Post-HIV vs Pre-HIV
chr4-22515065-22516471	0.658428631804611	-0.108967767198545	0.058	0.055	1	pDC	pDC	Post-HIV vs Pre-HIV
chr9-35689571-35691602	0.658431041606285	-0.108880542860832	0.124	0.129	1	pDC	pDC	Post-HIV vs Pre-HIV
chr6-27187620-27189168	0.658432434388423	0.544254104977079	0.076	0.055	1	pDC	pDC	Post-HIV vs Pre-HIV
chr13-98523945-98524759	0.65843750289398	0.301485137604417	0.04	0.028	1	pDC	pDC	Post-HIV vs Pre-HIV
chrX-20515550-20516553	0.658439110533045	0.548178079567935	0.053	0.037	1	pDC	pDC	Post-HIV vs Pre-HIV
chr17-69581138-69582008	0.658439625110002	-0.0573754794605511	0.151	0.152	1	pDC	pDC	Post-HIV vs Pre-HIV
chr2-223893720-223894272	0.658443986641588	-0.278343855746011	0.013	0.014	1	pDC	pDC	Post-HIV vs Pre-HIV
chr5-157544360-157544992	0.658444295875271	-0.00575622501990658	0.044	0.041	1	pDC	pDC	Post-HIV vs Pre-HIV
chr4-139497624-139498294	0.658457157991107	0.636800575134383	0.013	0.009	1	pDC	pDC	Post-HIV vs Pre-HIV
chr13-90533888-90534114	0.658458420379666	-0.344236312737713	0.022	0.028	1	pDC	pDC	Post-HIV vs Pre-HIV
chr3-13689902-13690102	0.658465333096774	0.010065704315926	0.018	0.018	1	pDC	pDC	Post-HIV vs Pre-HIV
chr16-9068115-9068713	0.658506923879094	1.86677809318521	0.013	0.005	1	pDC	pDC	Post-HIV vs Pre-HIV
chr6-33131845-33132551	0.658521793739635	0.774631773767963	0.027	0.014	1	pDC	pDC	Post-HIV vs Pre-HIV
chr1-110639759-110640472	0.658546220731239	1.12528217741191	0.022	0.009	1	pDC	pDC	Post-HIV vs Pre-HIV
chr11-59009634-59009982	0.658568809228674	0.2982716912262	0.013	0.009	1	pDC	pDC	Post-HIV vs Pre-HIV
chr1-66300701-66301548	0.658574820646332	0.825118207519123	0.022	0.014	1	pDC	pDC	Post-HIV vs Pre-HIV
chrX-19761306-19762209	0.658581410565477	1.60426332495785	0.013	0.005	1	pDC	pDC	Post-HIV vs Pre-HIV
chr22-21001073-21002961	0.658581445708165	0.11606769390143	0.4	0.359	1	pDC	pDC	Post-HIV vs Pre-HIV
chr3-10247812-10249655	0.658599981473732	0.237588234819007	0.289	0.217	1	pDC	pDC	Post-HIV vs Pre-HIV
chr4-9989997-9990652	0.658605458931868	-0.349714729090664	0.013	0.014	1	pDC	pDC	Post-HIV vs Pre-HIV
chr8-70576584-70578335	0.658650730515428	0.6386597173694	0.031	0.023	1	pDC	pDC	Post-HIV vs Pre-HIV
chr10-118668735-118669885	0.658656802734848	0.484866733234127	0.067	0.046	1	pDC	pDC	Post-HIV vs Pre-HIV
chr11-120929166-120929962	0.658666099703558	0.348725884288667	0.031	0.023	1	pDC	pDC	Post-HIV vs Pre-HIV
chr11-33333687-33334099	0.658669942855122	-0.10433844233533	0.013	0.014	1	pDC	pDC	Post-HIV vs Pre-HIV
chr6-117906565-117907881	0.658692640911514	0.585199395152542	0.022	0.014	1	pDC	pDC	Post-HIV vs Pre-HIV
chr8-38029847-38031874	0.658697219477388	-0.0744321783683046	0.222	0.212	1	pDC	pDC	Post-HIV vs Pre-HIV
chr12-11949910-11950109	0.658699803530161	-0.886353989145039	0.009	0.014	1	pDC	pDC	Post-HIV vs Pre-HIV
chr9-20624782-20625021	0.6587213145066	0.318437911866781	0.022	0.018	1	pDC	pDC	Post-HIV vs Pre-HIV
chr4-80182084-80182458	0.658734635181214	0.51391505247979	0.018	0.009	1	pDC	pDC	Post-HIV vs Pre-HIV
chr16-8884589-8884961	0.658735616657876	-0.092853613474154	0.013	0.014	1	pDC	pDC	Post-HIV vs Pre-HIV
chr2-55014834-55015260	0.658743935211778	0.75601851311261	0.018	0.014	1	pDC	pDC	Post-HIV vs Pre-HIV
chr20-47420956-47421418	0.658745423950409	-0.360598523454732	0.027	0.032	1	pDC	pDC	Post-HIV vs Pre-HIV
chr6-169112357-169113140	0.658749133677741	-0.636013911883313	0.009	0.014	1	pDC	pDC	Post-HIV vs Pre-HIV
chr17-74234196-74235441	0.658756170369491	0.0155033300952931	0.107	0.101	1	pDC	pDC	Post-HIV vs Pre-HIV
chr4-120765531-120766024	0.658758506195275	0.597829428099047	0.013	0.009	1	pDC	pDC	Post-HIV vs Pre-HIV
chr10-110651472-110651959	0.658761189600125	-0.0315371228972117	0.022	0.023	1	pDC	pDC	Post-HIV vs Pre-HIV
chr1-98490144-98490376	0.658780898800276	-0.545966426780229	0.009	0.014	1	pDC	pDC	Post-HIV vs Pre-HIV
chr15-74387181-74387392	0.658786161615035	-0.182686461996908	0.067	0.074	1	pDC	pDC	Post-HIV vs Pre-HIV
chr11-110098488-110098935	0.658821898893446	0.30483128301509	0.013	0.009	1	pDC	pDC	Post-HIV vs Pre-HIV
chr2-161423267-161424270	0.658827304372647	0.504491103416756	0.022	0.014	1	pDC	pDC	Post-HIV vs Pre-HIV
chr1-42943079-42943463	0.658848600939418	-0.325736334350473	0.031	0.037	1	pDC	pDC	Post-HIV vs Pre-HIV
chr21-37071927-37074359	0.658859170188301	0.205714406857151	0.436	0.35	1	pDC	pDC	Post-HIV vs Pre-HIV
chr10-69407292-69409266	0.658860241423191	0.169816630661524	0.311	0.281	1	pDC	pDC	Post-HIV vs Pre-HIV
chr6-10800710-10801570	0.658880478282097	-0.290276414917037	0.031	0.037	1	pDC	pDC	Post-HIV vs Pre-HIV
chr19-6066667-6067622	0.658881803081111	0.798107082064771	0.053	0.037	1	pDC	pDC	Post-HIV vs Pre-HIV
chr1-36088263-36089891	0.658908071502283	0.175215891375382	0.284	0.244	1	pDC	pDC	Post-HIV vs Pre-HIV
chr8-123240136-123241601	0.658914521665274	0.432245148858389	0.156	0.106	1	pDC	pDC	Post-HIV vs Pre-HIV
chr1-66929616-66931001	0.658929123491037	0.221835933094266	0.32	0.286	1	pDC	pDC	Post-HIV vs Pre-HIV
chr4-184457353-184457863	0.658931708101895	-0.428235927301702	0.022	0.028	1	pDC	pDC	Post-HIV vs Pre-HIV
chr9-113347756-113348217	0.65895878618885	-0.383500302362318	0.018	0.018	1	pDC	pDC	Post-HIV vs Pre-HIV
chr14-21307589-21309247	0.65897898476311	-0.100571105517723	0.133	0.134	1	pDC	pDC	Post-HIV vs Pre-HIV
chr22-30033809-30034209	0.658979708239925	1.53068318653408	0.013	0.005	1	pDC	pDC	Post-HIV vs Pre-HIV
chr17-67784328-67784840	0.659012234337419	-0.452606811043943	0.022	0.032	1	pDC	pDC	Post-HIV vs Pre-HIV
chr16-87492292-87493583	0.659012598409079	0.178426373303224	0.28	0.23	1	pDC	pDC	Post-HIV vs Pre-HIV
chr1-117556343-117556820	0.65901513029746	-0.274169308757343	0.022	0.023	1	pDC	pDC	Post-HIV vs Pre-HIV
chr21-45640172-45640410	0.659026528566347	0.743353112041828	0.018	0.009	1	pDC	pDC	Post-HIV vs Pre-HIV
chr9-79581445-79582287	0.659060605930632	0.317823474749661	0.022	0.018	1	pDC	pDC	Post-HIV vs Pre-HIV
chr4-76011483-76012454	0.659076343861689	0.0254764280137545	0.013	0.014	1	pDC	pDC	Post-HIV vs Pre-HIV
chr14-67666588-67667484	0.659119685323875	0.342517632833371	0.062	0.046	1	pDC	pDC	Post-HIV vs Pre-HIV
chr6-111738561-111739052	0.659121167590967	1.01379348574807	0.018	0.009	1	pDC	pDC	Post-HIV vs Pre-HIV
chr9-131304635-131304930	0.659128932816022	0.0327032407904095	0.027	0.023	1	pDC	pDC	Post-HIV vs Pre-HIV
chr4-8176462-8177212	0.659135360820867	0.344862883493192	0.071	0.06	1	pDC	pDC	Post-HIV vs Pre-HIV
chrX-47128722-47129915	0.659153059187329	0.0748941319463083	0.129	0.12	1	pDC	pDC	Post-HIV vs Pre-HIV
chr12-65823697-65826263	0.659164781983524	0.380615592327817	0.076	0.051	1	pDC	pDC	Post-HIV vs Pre-HIV
chrX-19566243-19566973	0.659169110674865	1.10947264045337	0.018	0.009	1	pDC	pDC	Post-HIV vs Pre-HIV
chr15-79380720-79381550	0.659173891161027	0.0749134513576766	0.04	0.037	1	pDC	pDC	Post-HIV vs Pre-HIV
chr19-2544177-2544475	0.659174891162739	-0.073615624263623	0.058	0.065	1	pDC	pDC	Post-HIV vs Pre-HIV
chr6-26321802-26323271	0.659204841841904	0.371007626017078	0.142	0.111	1	pDC	pDC	Post-HIV vs Pre-HIV
chr5-43120371-43122439	0.659212569679389	0.13002655405467	0.431	0.382	1	pDC	pDC	Post-HIV vs Pre-HIV
chr6-52397704-52398363	0.65921591661151	-0.038307348438098	0.027	0.028	1	pDC	pDC	Post-HIV vs Pre-HIV
chr17-69268697-69270047	0.659233798672558	-0.168657825671463	0.013	0.018	1	pDC	pDC	Post-HIV vs Pre-HIV
chr19-35904676-35904957	0.659255439105081	0.186926799267744	0.036	0.023	1	pDC	pDC	Post-HIV vs Pre-HIV
chr3-125240414-125240838	0.659255618325219	1.93049859035396	0.018	0.005	1	pDC	pDC	Post-HIV vs Pre-HIV
chr13-111269915-111270470	0.659255729327116	1.00475903769146	0.018	0.009	1	pDC	pDC	Post-HIV vs Pre-HIV
chr11-59185893-59186586	0.659296983631415	-0.273494383761911	0.027	0.032	1	pDC	pDC	Post-HIV vs Pre-HIV
chr1-54238063-54239144	0.65930878441299	-0.159273120482865	0.098	0.101	1	pDC	pDC	Post-HIV vs Pre-HIV
chr2-43459102-43460038	0.659309764437266	0.366758541952003	0.027	0.023	1	pDC	pDC	Post-HIV vs Pre-HIV
chr9-136372177-136373901	0.659341249720547	0.100993391800667	0.084	0.078	1	pDC	pDC	Post-HIV vs Pre-HIV
chr5-142869719-142870069	0.65934454944837	-0.257361826019112	0.031	0.037	1	pDC	pDC	Post-HIV vs Pre-HIV
chr11-3163152-3163500	0.659345248426526	-0.230884744402152	0.071	0.074	1	pDC	pDC	Post-HIV vs Pre-HIV
chr20-57698923-57699767	0.659359704846631	0.349217357464441	0.018	0.014	1	pDC	pDC	Post-HIV vs Pre-HIV
chr8-71804735-71805026	0.659360842899507	0.566230759245399	0.013	0.009	1	pDC	pDC	Post-HIV vs Pre-HIV
chr22-20146771-20147155	0.659399462844407	0.679869738352445	0.049	0.028	1	pDC	pDC	Post-HIV vs Pre-HIV
chr15-82128221-82128913	0.659403561337783	0.00954891916241074	0.013	0.014	1	pDC	pDC	Post-HIV vs Pre-HIV
chr5-93921031-93921245	0.659404408558878	-0.541133660671541	0.013	0.018	1	pDC	pDC	Post-HIV vs Pre-HIV
chr1-53981674-53982756	0.659427859955051	-0.384402319265936	0.013	0.018	1	pDC	pDC	Post-HIV vs Pre-HIV
chr4-128846754-128847637	0.659428958063936	1.12327434482807	0.018	0.009	1	pDC	pDC	Post-HIV vs Pre-HIV
chr11-104531123-104532292	0.65944270954223	0.307161322428659	0.018	0.014	1	pDC	pDC	Post-HIV vs Pre-HIV
chr5-135393155-135393621	0.65945404540084	0.257691237472537	0.031	0.032	1	pDC	pDC	Post-HIV vs Pre-HIV
chr1-36486078-36487270	0.659455737023373	0.00556614926055521	0.116	0.106	1	pDC	pDC	Post-HIV vs Pre-HIV
chr15-58269592-58270444	0.6594570623612	0.332011200532556	0.044	0.032	1	pDC	pDC	Post-HIV vs Pre-HIV
chr21-24092940-24093423	0.6594642270221	-0.342665190709417	0.013	0.018	1	pDC	pDC	Post-HIV vs Pre-HIV
chr10-109933559-109934714	0.659467424922661	-0.102032442333525	0.058	0.055	1	pDC	pDC	Post-HIV vs Pre-HIV
chr11-67639387-67640455	0.659581558952218	0.154627422747167	0.04	0.037	1	pDC	pDC	Post-HIV vs Pre-HIV
chr10-60437078-60437287	0.659585017513233	-0.580275331993207	0.009	0.014	1	pDC	pDC	Post-HIV vs Pre-HIV
chr7-120949951-120951546	0.659599776652736	0.0303146514641388	0.409	0.369	1	pDC	pDC	Post-HIV vs Pre-HIV
chr20-19692435-19693113	0.65961744528634	1.22125537150617	0.022	0.009	1	pDC	pDC	Post-HIV vs Pre-HIV
chr17-34420012-34420628	0.659619688303218	-0.18093529454398	0.022	0.023	1	pDC	pDC	Post-HIV vs Pre-HIV
chr2-68431674-68432037	0.659628044240136	0.0680205904915423	0.053	0.046	1	pDC	pDC	Post-HIV vs Pre-HIV
chr13-114263244-114264059	0.659631166640986	-0.187892528652278	0.111	0.124	1	pDC	pDC	Post-HIV vs Pre-HIV
chr12-128920183-128920926	0.659641728787318	0.473721120592577	0.031	0.023	1	pDC	pDC	Post-HIV vs Pre-HIV
chr5-72610979-72611493	0.659644507014582	0.639628674928342	0.022	0.014	1	pDC	pDC	Post-HIV vs Pre-HIV
chr12-32133833-32134934	0.659647002000859	0.678190506284398	0.031	0.018	1	pDC	pDC	Post-HIV vs Pre-HIV
chr6-44312464-44313585	0.659657576839746	0.329864086019265	0.147	0.111	1	pDC	pDC	Post-HIV vs Pre-HIV
chr12-109393447-109394068	0.659661210249004	0.625840947633698	0.022	0.014	1	pDC	pDC	Post-HIV vs Pre-HIV
chrX-79175990-79176433	0.659663824917162	0.692177133048978	0.013	0.009	1	pDC	pDC	Post-HIV vs Pre-HIV
chr2-128682102-128682515	0.659664936234057	0.323837457625943	0.018	0.014	1	pDC	pDC	Post-HIV vs Pre-HIV
chr11-18705606-18707265	0.659679502921199	0.324635348720483	0.111	0.088	1	pDC	pDC	Post-HIV vs Pre-HIV
chr5-76401709-76405133	0.659681339181103	0.0423660667318028	0.529	0.484	1	pDC	pDC	Post-HIV vs Pre-HIV
chr7-31883386-31884253	0.659694101440203	1.75701257744289	0.013	0.005	1	pDC	pDC	Post-HIV vs Pre-HIV
chr7-132657309-132657635	0.659697916856614	0.0151072027328056	0.062	0.06	1	pDC	pDC	Post-HIV vs Pre-HIV
chr20-45153427-45154159	0.659711525292332	0.5207525428572	0.044	0.028	1	pDC	pDC	Post-HIV vs Pre-HIV
chr5-55551334-55551727	0.659718454273512	-0.269808127635019	0.071	0.078	1	pDC	pDC	Post-HIV vs Pre-HIV
chr14-61866999-61867791	0.659734132778927	0.420629976762878	0.013	0.009	1	pDC	pDC	Post-HIV vs Pre-HIV
chr12-12992008-12993373	0.659737382336702	0.12377536818369	0.036	0.032	1	pDC	pDC	Post-HIV vs Pre-HIV
chr9-111988443-111988861	0.659743104797076	-0.212329651169717	0.098	0.111	1	pDC	pDC	Post-HIV vs Pre-HIV
chr16-85758676-85760136	0.659747095379226	-0.169061729692332	0.049	0.046	1	pDC	pDC	Post-HIV vs Pre-HIV
chr2-25664409-25665198	0.659753819822892	-0.197302355294942	0.018	0.018	1	pDC	pDC	Post-HIV vs Pre-HIV
chr1-3003464-3003721	0.659776775186837	0.141944608512986	0.027	0.023	1	pDC	pDC	Post-HIV vs Pre-HIV
chr4-183261756-183262860	0.65977733505542	-0.224306313310768	0.062	0.074	1	pDC	pDC	Post-HIV vs Pre-HIV
chr19-36139305-36141534	0.659801537451948	-0.127618375057252	0.32	0.309	1	pDC	pDC	Post-HIV vs Pre-HIV
chr2-176491011-176491711	0.659807818340148	-0.104106596444927	0.093	0.088	1	pDC	pDC	Post-HIV vs Pre-HIV
chr2-161177716-161178259	0.659815362038819	0.734378537398792	0.027	0.014	1	pDC	pDC	Post-HIV vs Pre-HIV
chr11-75349524-75350282	0.659816050501754	-0.978076730579081	0.009	0.014	1	pDC	pDC	Post-HIV vs Pre-HIV
chr17-3719781-3720724	0.659821998742738	0.632987103427058	0.067	0.046	1	pDC	pDC	Post-HIV vs Pre-HIV
chr17-14068620-14070050	0.659826039093158	-0.02165708119343	0.16	0.143	1	pDC	pDC	Post-HIV vs Pre-HIV
chr3-16399353-16399820	0.659837976571971	0.497054655897799	0.022	0.014	1	pDC	pDC	Post-HIV vs Pre-HIV
chr13-24252136-24252421	0.659849716058176	1.13272594126155	0.031	0.014	1	pDC	pDC	Post-HIV vs Pre-HIV
chr17-38695939-38696364	0.659865367103445	-0.537573805116104	0.013	0.023	1	pDC	pDC	Post-HIV vs Pre-HIV
chr3-46894872-46895536	0.659886545574239	0.382293089386222	0.044	0.037	1	pDC	pDC	Post-HIV vs Pre-HIV
chr11-11230811-11231377	0.659888479016917	-0.61158055818718	0.013	0.018	1	pDC	pDC	Post-HIV vs Pre-HIV
chr6-166341319-166343438	0.659901173294151	0.0542603437736209	0.236	0.217	1	pDC	pDC	Post-HIV vs Pre-HIV
chr3-84958365-84959621	0.659904303345851	-0.0704307708682881	0.12	0.111	1	pDC	pDC	Post-HIV vs Pre-HIV
chr13-31044870-31046157	0.659919732325207	1.00151259069197	0.018	0.009	1	pDC	pDC	Post-HIV vs Pre-HIV
chr14-93085341-93086892	0.659921495444962	0.0261859669295461	0.049	0.041	1	pDC	pDC	Post-HIV vs Pre-HIV
chr17-73290376-73292449	0.659925049998992	0.841091556312163	0.036	0.023	1	pDC	pDC	Post-HIV vs Pre-HIV
chrX-116009798-116010638	0.659929491999738	-0.201201258654076	0.124	0.134	1	pDC	pDC	Post-HIV vs Pre-HIV
chr7-130479399-130480046	0.659932261445701	1.70694066353467	0.013	0.005	1	pDC	pDC	Post-HIV vs Pre-HIV
chr12-113174049-113175086	0.65994768845431	0.352613905106991	0.049	0.037	1	pDC	pDC	Post-HIV vs Pre-HIV
chr10-93198367-93199637	0.659974892755817	0.70842847235735	0.013	0.009	1	pDC	pDC	Post-HIV vs Pre-HIV
chr6-89035320-89036280	0.660002990486385	1.35464446962437	0.04	0.018	1	pDC	pDC	Post-HIV vs Pre-HIV
chr19-29723809-29724613	0.660003132800836	0.280553877115387	0.027	0.023	1	pDC	pDC	Post-HIV vs Pre-HIV
chr3-59940474-59941245	0.660013520152072	1.1116997462675	0.022	0.009	1	pDC	pDC	Post-HIV vs Pre-HIV
chr14-21087024-21088023	0.660034999309498	0.48366614991989	0.129	0.097	1	pDC	pDC	Post-HIV vs Pre-HIV
chr2-8310311-8311216	0.66003844916208	0.0970901063454628	0.027	0.028	1	pDC	pDC	Post-HIV vs Pre-HIV
chr1-110872096-110873290	0.660040467861809	0.352446969323565	0.147	0.106	1	pDC	pDC	Post-HIV vs Pre-HIV
chr4-154427294-154427518	0.66004051509569	-0.00870887149939481	0.013	0.014	1	pDC	pDC	Post-HIV vs Pre-HIV
chr18-59927122-59927750	0.660040980073706	-0.863815959857747	0.013	0.023	1	pDC	pDC	Post-HIV vs Pre-HIV
chr1-52702726-52703750	0.660074700265224	0.101657990291701	0.204	0.184	1	pDC	pDC	Post-HIV vs Pre-HIV
chr19-2208125-2208857	0.660081746963353	0.518794431936232	0.022	0.014	1	pDC	pDC	Post-HIV vs Pre-HIV
chr1-229557553-229559451	0.660129804173806	0.181635606218332	0.262	0.235	1	pDC	pDC	Post-HIV vs Pre-HIV
chr16-66867500-66868162	0.660139103137365	0.617266885639775	0.049	0.037	1	pDC	pDC	Post-HIV vs Pre-HIV
chr15-78907700-78907980	0.66013999642561	0.513712043420205	0.022	0.018	1	pDC	pDC	Post-HIV vs Pre-HIV
chr5-102815022-102815805	0.660142022107972	-0.599794566582488	0.022	0.032	1	pDC	pDC	Post-HIV vs Pre-HIV
chr10-62038471-62039127	0.660152189986191	-0.289824519064627	0.036	0.041	1	pDC	pDC	Post-HIV vs Pre-HIV
chr8-42033153-42033747	0.660158862448653	0.301329352138128	0.018	0.014	1	pDC	pDC	Post-HIV vs Pre-HIV
chr19-8451948-8452196	0.660159828983323	0.513456438532565	0.022	0.018	1	pDC	pDC	Post-HIV vs Pre-HIV
chr4-36207829-36208423	0.660165739247879	0.422592806259502	0.013	0.009	1	pDC	pDC	Post-HIV vs Pre-HIV
chr2-174462360-174463128	0.660188939636084	-0.336253145785331	0.013	0.018	1	pDC	pDC	Post-HIV vs Pre-HIV
chr17-77871479-77872556	0.660199277902316	0.662321298679228	0.018	0.009	1	pDC	pDC	Post-HIV vs Pre-HIV
chr15-31222646-31223108	0.660199526600693	0.595498911520456	0.018	0.009	1	pDC	pDC	Post-HIV vs Pre-HIV
chr20-37803653-37805138	0.660219301263191	-0.172068046150548	0.124	0.129	1	pDC	pDC	Post-HIV vs Pre-HIV
chr2-231602950-231603229	0.66022109008885	-0.476012908481466	0.013	0.018	1	pDC	pDC	Post-HIV vs Pre-HIV
chr1-26416713-26417416	0.660236599040883	0.279731571112082	0.058	0.041	1	pDC	pDC	Post-HIV vs Pre-HIV
chr10-3227518-3228694	0.660242797382576	0.0768974784772167	0.027	0.023	1	pDC	pDC	Post-HIV vs Pre-HIV
chr2-168992216-168993370	0.660246905923118	1.21538124001486	0.013	0.005	1	pDC	pDC	Post-HIV vs Pre-HIV
chr9-133961376-133961875	0.660282401785497	-0.249219084609252	0.102	0.115	1	pDC	pDC	Post-HIV vs Pre-HIV
chr6-5698604-5699637	0.660294029859427	0.537138594175169	0.058	0.041	1	pDC	pDC	Post-HIV vs Pre-HIV
chr20-63081989-63082642	0.660294356384018	-0.131395813611387	0.022	0.023	1	pDC	pDC	Post-HIV vs Pre-HIV
chr10-97408187-97408864	0.660297087453373	1.04642395934363	0.018	0.009	1	pDC	pDC	Post-HIV vs Pre-HIV
chr11-8731690-8732776	0.660298165926135	0.707699036661681	0.013	0.009	1	pDC	pDC	Post-HIV vs Pre-HIV
chr3-188841866-188843011	0.660303973626748	1.26272288274666	0.027	0.014	1	pDC	pDC	Post-HIV vs Pre-HIV
chr14-75198111-75198561	0.660305156774001	0.450524614574655	0.018	0.014	1	pDC	pDC	Post-HIV vs Pre-HIV
chr11-121358373-121359461	0.660307954052165	-0.231397434966652	0.013	0.018	1	pDC	pDC	Post-HIV vs Pre-HIV
chr19-1154475-1156086	0.660320673312275	0.416788783983962	0.04	0.028	1	pDC	pDC	Post-HIV vs Pre-HIV
chr20-60883503-60883898	0.66032260706703	-0.21513656798893	0.036	0.041	1	pDC	pDC	Post-HIV vs Pre-HIV
chr1-193367971-193368773	0.660358821653481	0.681499015611234	0.013	0.009	1	pDC	pDC	Post-HIV vs Pre-HIV
chr16-74565411-74565678	0.660374333838689	0.200451335224999	0.036	0.028	1	pDC	pDC	Post-HIV vs Pre-HIV
chr1-26993061-26994580	0.660374368397938	-0.003798608527251	0.08	0.078	1	pDC	pDC	Post-HIV vs Pre-HIV
chr12-27013592-27016020	0.660390479645917	0.0978987796975036	0.378	0.341	1	pDC	pDC	Post-HIV vs Pre-HIV
chr6-161353352-161353613	0.660397902978866	1.04999266029962	0.018	0.009	1	pDC	pDC	Post-HIV vs Pre-HIV
chr7-17152373-17153916	0.660400475264395	0.256441777603051	0.084	0.069	1	pDC	pDC	Post-HIV vs Pre-HIV
chr16-31714445-31714744	0.660416673057453	1.2141318967812	0.013	0.005	1	pDC	pDC	Post-HIV vs Pre-HIV
chr10-95783551-95784845	0.660418373976442	0.517519660185908	0.071	0.051	1	pDC	pDC	Post-HIV vs Pre-HIV
chr19-43465360-43465858	0.660462481863845	-0.0883034349394176	0.018	0.018	1	pDC	pDC	Post-HIV vs Pre-HIV
chr5-180110445-180110692	0.660496346732605	0.560001673346581	0.013	0.009	1	pDC	pDC	Post-HIV vs Pre-HIV
chr19-41859251-41861052	0.660516544926191	0.00326540936183095	0.431	0.429	1	pDC	pDC	Post-HIV vs Pre-HIV
chr12-121128429-121129799	0.660538765776117	0.32348924631937	0.213	0.161	1	pDC	pDC	Post-HIV vs Pre-HIV
chr4-73868811-73869716	0.660542825601981	0.0716135978334926	0.036	0.032	1	pDC	pDC	Post-HIV vs Pre-HIV
chr1-35774553-35774994	0.660542921200948	-0.0614260487775899	0.027	0.032	1	pDC	pDC	Post-HIV vs Pre-HIV
chr7-140287588-140288135	0.660550355235542	0.644620596105006	0.031	0.018	1	pDC	pDC	Post-HIV vs Pre-HIV
chr8-22552485-22552985	0.660555417799615	-0.107977810426447	0.058	0.055	1	pDC	pDC	Post-HIV vs Pre-HIV
chr10-79487212-79487918	0.660564800483391	0.642021762147207	0.018	0.009	1	pDC	pDC	Post-HIV vs Pre-HIV
chr3-46953068-46954127	0.660565736753707	0.348449588466011	0.116	0.092	1	pDC	pDC	Post-HIV vs Pre-HIV
chr18-76494934-76495697	0.660572530443775	-0.0918157705181897	0.067	0.069	1	pDC	pDC	Post-HIV vs Pre-HIV
chr19-2189735-2190083	0.660652318321499	1.41758352001758	0.013	0.005	1	pDC	pDC	Post-HIV vs Pre-HIV
chr17-46180139-46180467	0.660654866556791	-0.0811017224839112	0.076	0.078	1	pDC	pDC	Post-HIV vs Pre-HIV
chr5-142733575-142734923	0.660657809466903	-0.0348199362544346	0.027	0.032	1	pDC	pDC	Post-HIV vs Pre-HIV
chr5-138370640-138371016	0.660662689372133	1.02193043485254	0.027	0.014	1	pDC	pDC	Post-HIV vs Pre-HIV
chr1-202448134-202448490	0.660666041952322	0.521015739763559	0.013	0.009	1	pDC	pDC	Post-HIV vs Pre-HIV
chr14-21503710-21503909	0.660690286958878	-0.811718542567462	0.013	0.023	1	pDC	pDC	Post-HIV vs Pre-HIV
chr10-72048039-72048942	0.660714358967645	0.498468000881593	0.084	0.06	1	pDC	pDC	Post-HIV vs Pre-HIV
chr17-80686877-80687311	0.660717652148094	0.850732958712128	0.018	0.009	1	pDC	pDC	Post-HIV vs Pre-HIV
chr1-63441292-63442299	0.660717753757844	-0.25295895976485	0.031	0.037	1	pDC	pDC	Post-HIV vs Pre-HIV
chr12-109797796-109798435	0.660721102032899	0.284392493626152	0.022	0.014	1	pDC	pDC	Post-HIV vs Pre-HIV
chr22-29635619-29636092	0.660728679972696	-0.714768397863111	0.009	0.014	1	pDC	pDC	Post-HIV vs Pre-HIV
chr2-227479782-227480832	0.660728963116392	0.489508873273503	0.013	0.009	1	pDC	pDC	Post-HIV vs Pre-HIV
chr2-8472329-8473005	0.660733863403851	1.08566473958347	0.031	0.014	1	pDC	pDC	Post-HIV vs Pre-HIV
chr5-176809747-176810986	0.660733884478249	0.169733497670427	0.036	0.028	1	pDC	pDC	Post-HIV vs Pre-HIV
chr8-12600433-12601577	0.660749325160589	0.445372093180232	0.04	0.032	1	pDC	pDC	Post-HIV vs Pre-HIV
chr20-36229871-36230522	0.660758437342754	0.671479317433228	0.022	0.014	1	pDC	pDC	Post-HIV vs Pre-HIV
chr3-30646267-30647024	0.660792893120936	0.137444839420042	0.022	0.018	1	pDC	pDC	Post-HIV vs Pre-HIV
chr10-103350142-103351481	0.660796766835384	0.147251004167119	0.111	0.106	1	pDC	pDC	Post-HIV vs Pre-HIV
chr9-123484814-123485053	0.660798630651065	-0.765666316447704	0.013	0.023	1	pDC	pDC	Post-HIV vs Pre-HIV
chr3-150450848-150452041	0.660800393803208	-0.436825155947866	0.009	0.014	1	pDC	pDC	Post-HIV vs Pre-HIV
chr1-93021253-93021923	0.660814646354205	0.903723977564336	0.031	0.014	1	pDC	pDC	Post-HIV vs Pre-HIV
chr7-128003018-128003518	0.660817538628633	-0.595978382319101	0.013	0.018	1	pDC	pDC	Post-HIV vs Pre-HIV
chr6-130214987-130215879	0.660830715002815	1.57985750338656	0.018	0.009	1	pDC	pDC	Post-HIV vs Pre-HIV
chr10-119305653-119307121	0.660837819889116	-0.0113433837516632	0.178	0.166	1	pDC	pDC	Post-HIV vs Pre-HIV
chr11-126083512-126084701	0.660841837580217	0.762906323564036	0.013	0.009	1	pDC	pDC	Post-HIV vs Pre-HIV
chr4-158796648-158797131	0.660850121665477	0.598958282903148	0.013	0.009	1	pDC	pDC	Post-HIV vs Pre-HIV
chr1-101235130-101237793	0.66086755111669	0.60136998859925	0.129	0.088	1	pDC	pDC	Post-HIV vs Pre-HIV
chr14-77120587-77121782	0.660927812879353	-0.183489814292704	0.111	0.124	1	pDC	pDC	Post-HIV vs Pre-HIV
chr7-26686237-26686842	0.660928965614302	0.0515850753664151	0.022	0.018	1	pDC	pDC	Post-HIV vs Pre-HIV
chr2-3368169-3368368	0.660945289582939	0.53952954930343	0.013	0.009	1	pDC	pDC	Post-HIV vs Pre-HIV
chr17-81711454-81712931	0.660954108664388	0.0857561295579305	0.209	0.152	1	pDC	pDC	Post-HIV vs Pre-HIV
chr2-151409281-151410800	0.660971364136933	0.118201591935797	0.191	0.171	1	pDC	pDC	Post-HIV vs Pre-HIV
chr19-13152666-13153316	0.660982116534475	0.0551609089922431	0.213	0.198	1	pDC	pDC	Post-HIV vs Pre-HIV
chr18-35835348-35836242	0.660982904158108	-0.419655256524618	0.009	0.014	1	pDC	pDC	Post-HIV vs Pre-HIV
chr14-99243326-99243854	0.660984315699201	1.84144161964053	0.013	0.005	1	pDC	pDC	Post-HIV vs Pre-HIV
chr10-93565446-93565757	0.661013085436368	0.951726990976002	0.018	0.009	1	pDC	pDC	Post-HIV vs Pre-HIV
chr8-108139405-108140237	0.661022410106538	1.51906647926542	0.022	0.009	1	pDC	pDC	Post-HIV vs Pre-HIV
chr17-34542573-34543028	0.661023213261239	0.586113142865922	0.018	0.009	1	pDC	pDC	Post-HIV vs Pre-HIV
chr21-16196517-16196779	0.661057038926893	0.769985743180154	0.018	0.009	1	pDC	pDC	Post-HIV vs Pre-HIV
chr1-36285279-36285793	0.661061945132866	0.633723151639287	0.044	0.028	1	pDC	pDC	Post-HIV vs Pre-HIV
chr16-11531962-11532529	0.661085984106718	0.349716743105733	0.076	0.051	1	pDC	pDC	Post-HIV vs Pre-HIV
chr12-51393873-51394543	0.66108892329757	0.896046072323172	0.027	0.018	1	pDC	pDC	Post-HIV vs Pre-HIV
chr12-49948619-49949240	0.661089282776395	1.61511618062442	0.013	0.005	1	pDC	pDC	Post-HIV vs Pre-HIV
chr8-129676358-129677178	0.661093461988264	1.33448976056174	0.013	0.005	1	pDC	pDC	Post-HIV vs Pre-HIV
chr2-28342500-28343518	0.661102804459678	0.496128724409884	0.044	0.032	1	pDC	pDC	Post-HIV vs Pre-HIV
chr17-66829373-66830282	0.661110358800121	0.745845206281477	0.018	0.009	1	pDC	pDC	Post-HIV vs Pre-HIV
chr6-38701987-38703407	0.661115576624084	0.300587220800014	0.236	0.18	1	pDC	pDC	Post-HIV vs Pre-HIV
chr2-234881590-234881979	0.661170954773419	-0.346880276644033	0.027	0.028	1	pDC	pDC	Post-HIV vs Pre-HIV
chr11-76698253-76698453	0.661177814424677	-0.547709625653198	0.009	0.014	1	pDC	pDC	Post-HIV vs Pre-HIV
chr16-83956449-83957059	0.66118105802624	-0.391249953139716	0.049	0.055	1	pDC	pDC	Post-HIV vs Pre-HIV
chr13-48561937-48562907	0.661222843359479	-0.162151430803874	0.098	0.111	1	pDC	pDC	Post-HIV vs Pre-HIV
chr10-8095936-8096360	0.661245244990247	1.56765435011248	0.013	0.005	1	pDC	pDC	Post-HIV vs Pre-HIV
chr5-91293124-91293474	0.661248060138152	-0.670207344880457	0.031	0.046	1	pDC	pDC	Post-HIV vs Pre-HIV
chr16-28845763-28847137	0.661255164796544	0.0841422002237165	0.36	0.318	1	pDC	pDC	Post-HIV vs Pre-HIV
chr14-70416270-70417222	0.661260906482305	0.551637948508545	0.031	0.023	1	pDC	pDC	Post-HIV vs Pre-HIV
chr1-89699195-89699764	0.661267419474367	0.388981612216011	0.018	0.014	1	pDC	pDC	Post-HIV vs Pre-HIV
chr3-130892848-130894783	0.661270571837749	0.237636036309507	0.324	0.258	1	pDC	pDC	Post-HIV vs Pre-HIV
chr2-112841166-112842062	0.661285312535881	0.514652459479552	0.08	0.055	1	pDC	pDC	Post-HIV vs Pre-HIV
chr12-55681001-55682075	0.661297895346728	0.524507928507898	0.031	0.023	1	pDC	pDC	Post-HIV vs Pre-HIV
chr12-53335912-53336809	0.661322746802891	-0.393083625309229	0.04	0.051	1	pDC	pDC	Post-HIV vs Pre-HIV
chr15-67539258-67539817	0.661335931691072	-0.299177715290564	0.08	0.088	1	pDC	pDC	Post-HIV vs Pre-HIV
chr4-153364812-153365386	0.661338392069601	1.53631742552314	0.013	0.005	1	pDC	pDC	Post-HIV vs Pre-HIV
chr21-44267398-44268164	0.661340226555104	1.13910732679413	0.018	0.009	1	pDC	pDC	Post-HIV vs Pre-HIV
chr17-75459821-75460255	0.661346194574284	0.958805790113679	0.018	0.009	1	pDC	pDC	Post-HIV vs Pre-HIV
chr7-134212268-134213511	0.661346742684829	1.21483775539446	0.022	0.009	1	pDC	pDC	Post-HIV vs Pre-HIV
chr2-43456267-43456578	0.661346834862547	0.521912502557628	0.013	0.009	1	pDC	pDC	Post-HIV vs Pre-HIV
chr3-113223696-113224343	0.661355523810396	-0.170476878852139	0.076	0.083	1	pDC	pDC	Post-HIV vs Pre-HIV
chr21-36329101-36329747	0.661360468542828	1.85830551333812	0.013	0.005	1	pDC	pDC	Post-HIV vs Pre-HIV
chr1-24316551-24316930	0.661360615892727	0.411108364699965	0.013	0.009	1	pDC	pDC	Post-HIV vs Pre-HIV
chr15-51861282-51862292	0.661360852121293	-0.776500424013323	0.009	0.014	1	pDC	pDC	Post-HIV vs Pre-HIV
chr10-72340379-72341271	0.66136172531943	0.364188224344963	0.053	0.041	1	pDC	pDC	Post-HIV vs Pre-HIV
chrX-19350626-19351815	0.661364183546515	0.579499392759913	0.027	0.018	1	pDC	pDC	Post-HIV vs Pre-HIV
chr11-111000197-111000721	0.661366317643832	-0.0900699077990206	0.018	0.018	1	pDC	pDC	Post-HIV vs Pre-HIV
chr11-11798605-11799148	0.661373471688312	0.657904338238692	0.013	0.009	1	pDC	pDC	Post-HIV vs Pre-HIV
chr4-17336311-17337207	0.66137462339913	1.17255967906113	0.018	0.009	1	pDC	pDC	Post-HIV vs Pre-HIV
chr5-150294488-150294795	0.661375458115011	0.404262653173671	0.022	0.018	1	pDC	pDC	Post-HIV vs Pre-HIV
chr19-38663919-38665190	0.661379519535467	-0.119143690167218	0.138	0.138	1	pDC	pDC	Post-HIV vs Pre-HIV
chr7-148051194-148052114	0.661384673083565	0.410575245037851	0.053	0.037	1	pDC	pDC	Post-HIV vs Pre-HIV
chr2-237057792-237058605	0.661394914357046	1.53441630183609	0.013	0.005	1	pDC	pDC	Post-HIV vs Pre-HIV
chr5-78467632-78468079	0.661401409243621	-0.0648560852732727	0.018	0.018	1	pDC	pDC	Post-HIV vs Pre-HIV
chr3-15511966-15512561	0.661412147437622	-0.132055282374614	0.053	0.055	1	pDC	pDC	Post-HIV vs Pre-HIV
chr1-228275091-228276700	0.661427385801878	0.268439711035144	0.147	0.124	1	pDC	pDC	Post-HIV vs Pre-HIV
chr12-118377579-118378179	0.661429373441534	0.378026159824943	0.058	0.046	1	pDC	pDC	Post-HIV vs Pre-HIV
chr10-124192702-124193252	0.661448597769519	0.0574581012749271	0.013	0.014	1	pDC	pDC	Post-HIV vs Pre-HIV
chr8-56059467-56060520	0.661454339053334	0.09525674933366	0.058	0.051	1	pDC	pDC	Post-HIV vs Pre-HIV
chr10-38402012-38403607	0.661458659278681	0.289113940316873	0.262	0.203	1	pDC	pDC	Post-HIV vs Pre-HIV
chr19-2426601-2428122	0.661467621967112	0.178610246819638	0.302	0.249	1	pDC	pDC	Post-HIV vs Pre-HIV
chr11-35006151-35007150	0.661469055745489	0.126159105163589	0.129	0.12	1	pDC	pDC	Post-HIV vs Pre-HIV
chr17-40167839-40168738	0.661490751122531	0.520070854936294	0.04	0.028	1	pDC	pDC	Post-HIV vs Pre-HIV
chrX-1336019-1337177	0.661506309440508	0.0731441292621504	0.133	0.12	1	pDC	pDC	Post-HIV vs Pre-HIV
chr3-188701233-188702379	0.661508649213725	0.165104781744697	0.027	0.023	1	pDC	pDC	Post-HIV vs Pre-HIV
chr1-193211478-193211954	0.661513486312104	0.444271634357603	0.018	0.014	1	pDC	pDC	Post-HIV vs Pre-HIV
chr7-86926362-86927002	0.661530914149113	0.792731914352816	0.018	0.009	1	pDC	pDC	Post-HIV vs Pre-HIV
chr19-11155134-11156403	0.661556670086717	-0.100408595333537	0.24	0.235	1	pDC	pDC	Post-HIV vs Pre-HIV
chr8-11482680-11483291	0.661566578047043	0.0755040127115429	0.013	0.014	1	pDC	pDC	Post-HIV vs Pre-HIV
chr2-3348123-3348471	0.66159465117152	0.72297558647449	0.031	0.018	1	pDC	pDC	Post-HIV vs Pre-HIV
chr2-61763594-61764871	0.661602177933788	-0.0530349107396155	0.387	0.369	1	pDC	pDC	Post-HIV vs Pre-HIV
chr15-22264272-22264648	0.661605592337254	1.41029241154584	0.013	0.005	1	pDC	pDC	Post-HIV vs Pre-HIV
chr11-128853648-128853860	0.661619837520985	0.833388192338448	0.018	0.009	1	pDC	pDC	Post-HIV vs Pre-HIV
chr8-30052468-30052769	0.661623997176809	0.680302381711386	0.018	0.009	1	pDC	pDC	Post-HIV vs Pre-HIV
chr12-57263598-57264265	0.66162736790582	1.15035522492123	0.018	0.009	1	pDC	pDC	Post-HIV vs Pre-HIV
chr1-110667943-110668895	0.661643999050186	0.732025674922231	0.036	0.023	1	pDC	pDC	Post-HIV vs Pre-HIV
chr17-29721793-29724013	0.661675728278006	-0.0331846099936808	0.173	0.157	1	pDC	pDC	Post-HIV vs Pre-HIV
chr3-14806212-14806960	0.661678289324823	1.13374627528389	0.018	0.009	1	pDC	pDC	Post-HIV vs Pre-HIV
chr12-51028091-51028362	0.661681398736411	0.997462152666643	0.022	0.014	1	pDC	pDC	Post-HIV vs Pre-HIV
chr1-160657193-160658144	0.661686856078312	0.00849455010625277	0.013	0.014	1	pDC	pDC	Post-HIV vs Pre-HIV
chr18-25230588-25231457	0.661710280257802	-0.107452495028921	0.116	0.12	1	pDC	pDC	Post-HIV vs Pre-HIV
chr8-132739831-132740770	0.661726712763218	-0.685019152011661	0.022	0.032	1	pDC	pDC	Post-HIV vs Pre-HIV
chr1-93080245-93080760	0.661736730781669	0.834600515498952	0.04	0.028	1	pDC	pDC	Post-HIV vs Pre-HIV
chr13-52738649-52739655	0.661748015381508	0.513866620297009	0.04	0.028	1	pDC	pDC	Post-HIV vs Pre-HIV
chr4-118682820-118683229	0.661767337889222	-0.651762901687491	0.009	0.014	1	pDC	pDC	Post-HIV vs Pre-HIV
chr13-46566301-46566654	0.661769795636216	-0.60153584524235	0.009	0.014	1	pDC	pDC	Post-HIV vs Pre-HIV
chr10-71767041-71767520	0.661788043733745	0.651660526046288	0.022	0.014	1	pDC	pDC	Post-HIV vs Pre-HIV
chr20-34703400-34704868	0.661798473682489	0.0654138073843615	0.253	0.23	1	pDC	pDC	Post-HIV vs Pre-HIV
chr17-10135458-10136462	0.661800500559348	0.0378223305258616	0.027	0.028	1	pDC	pDC	Post-HIV vs Pre-HIV
chr2-136209980-136210700	0.661809573171469	0.213713187270826	0.044	0.037	1	pDC	pDC	Post-HIV vs Pre-HIV
chr1-192806996-192807603	0.661819136310162	0.0458319673988941	0.04	0.041	1	pDC	pDC	Post-HIV vs Pre-HIV
chr3-46213125-46213804	0.661842894848321	-0.0546243273067608	0.013	0.014	1	pDC	pDC	Post-HIV vs Pre-HIV
chr16-57758319-57759061	0.661876951115253	-0.0453545844671295	0.013	0.009	1	pDC	pDC	Post-HIV vs Pre-HIV
chrX-107710629-107713177	0.661884575934391	0.319662266035717	0.187	0.138	1	pDC	pDC	Post-HIV vs Pre-HIV
chrX-68684079-68684683	0.661913179273119	-0.233763882461932	0.013	0.014	1	pDC	pDC	Post-HIV vs Pre-HIV
chr19-31304699-31305652	0.66192501365693	-0.162882512937296	0.022	0.023	1	pDC	pDC	Post-HIV vs Pre-HIV
chr6-63683098-63683511	0.661935759865895	0.213217398440653	0.013	0.009	1	pDC	pDC	Post-HIV vs Pre-HIV
chr1-876398-876767	0.661937365618634	-0.994355927604457	0.009	0.014	1	pDC	pDC	Post-HIV vs Pre-HIV
chr3-50615973-50616264	0.661956369974614	0.205753377665397	0.102	0.078	1	pDC	pDC	Post-HIV vs Pre-HIV
chr5-88845049-88845701	0.661960250234669	0.620808317537471	0.013	0.009	1	pDC	pDC	Post-HIV vs Pre-HIV
chr9-91199660-91200395	0.661969589803645	0.704774723018605	0.013	0.009	1	pDC	pDC	Post-HIV vs Pre-HIV
chr6-111844441-111845847	0.661969922921473	0.272569107006706	0.058	0.051	1	pDC	pDC	Post-HIV vs Pre-HIV
chr5-115579131-115579392	0.661978659844254	0.233180779540886	0.018	0.014	1	pDC	pDC	Post-HIV vs Pre-HIV
chr6-157510403-157511345	0.661982354437563	0.776694675749001	0.031	0.018	1	pDC	pDC	Post-HIV vs Pre-HIV
chr12-69329702-69332206	0.662022897215806	-0.0252021330978738	0.076	0.065	1	pDC	pDC	Post-HIV vs Pre-HIV
chr18-58715425-58716413	0.662028575557813	-0.161880903808264	0.04	0.041	1	pDC	pDC	Post-HIV vs Pre-HIV
chr2-19989407-19990487	0.662029447979448	0.222185967781363	0.156	0.134	1	pDC	pDC	Post-HIV vs Pre-HIV
chr2-206798931-206799425	0.662056642090006	-0.367549863398752	0.013	0.014	1	pDC	pDC	Post-HIV vs Pre-HIV
chr1-65163020-65163607	0.662085743915917	0.200728081416313	0.027	0.023	1	pDC	pDC	Post-HIV vs Pre-HIV
chr17-44774645-44776241	0.662104256369401	0.184285743553218	0.324	0.29	1	pDC	pDC	Post-HIV vs Pre-HIV
chr19-1957571-1957877	0.662134358456958	0.552712643776124	0.013	0.009	1	pDC	pDC	Post-HIV vs Pre-HIV
chr2-172513471-172514558	0.662165887688578	1.54843052645319	0.013	0.005	1	pDC	pDC	Post-HIV vs Pre-HIV
chr15-56991906-56993265	0.662189158086714	0.818861130589322	0.022	0.014	1	pDC	pDC	Post-HIV vs Pre-HIV
chr19-57244581-57244807	0.662202269067221	0.248259936752999	0.036	0.032	1	pDC	pDC	Post-HIV vs Pre-HIV
chr21-36078623-36079636	0.662205778067081	0.565103071108961	0.022	0.014	1	pDC	pDC	Post-HIV vs Pre-HIV
chr3-52710555-52710835	0.662208133624561	0.380467069528949	0.044	0.032	1	pDC	pDC	Post-HIV vs Pre-HIV
chr19-30784586-30785209	0.662209559125126	-0.131266896068994	0.013	0.014	1	pDC	pDC	Post-HIV vs Pre-HIV
chr8-134160920-134161567	0.662232367080421	0.882399665110019	0.018	0.009	1	pDC	pDC	Post-HIV vs Pre-HIV
chr5-173771965-173772852	0.662242202999094	0.255835158359049	0.018	0.018	1	pDC	pDC	Post-HIV vs Pre-HIV
chr15-83069069-83069496	0.662253274683137	0.00139035469586846	0.031	0.028	1	pDC	pDC	Post-HIV vs Pre-HIV
chr6-159951858-159953696	0.662275940992349	0.281717187490886	0.027	0.023	1	pDC	pDC	Post-HIV vs Pre-HIV
chr16-28640025-28640338	0.662285112242117	-0.187886103532834	0.013	0.014	1	pDC	pDC	Post-HIV vs Pre-HIV
chr22-43115861-43116358	0.662330961792078	-0.0360799438168573	0.067	0.065	1	pDC	pDC	Post-HIV vs Pre-HIV
chr2-26969976-26971673	0.662337154847033	0.306324714625188	0.129	0.115	1	pDC	pDC	Post-HIV vs Pre-HIV
chr6-47353508-47354308	0.662341691918541	1.13266821585705	0.031	0.014	1	pDC	pDC	Post-HIV vs Pre-HIV
chr10-93378954-93380074	0.662355501342065	0.521096295890319	0.013	0.009	1	pDC	pDC	Post-HIV vs Pre-HIV
chr17-15562976-15563930	0.662363387824713	-0.110688852838217	0.093	0.092	1	pDC	pDC	Post-HIV vs Pre-HIV
chr20-41086910-41087310	0.662363552505677	1.42427501078239	0.013	0.005	1	pDC	pDC	Post-HIV vs Pre-HIV
chr8-6765122-6765508	0.662387798003873	-0.183343842082534	0.036	0.041	1	pDC	pDC	Post-HIV vs Pre-HIV
chr1-229226815-229227794	0.662396353074462	0.340166339491519	0.031	0.028	1	pDC	pDC	Post-HIV vs Pre-HIV
chr20-22403744-22404043	0.66240600989791	0.0847118159918598	0.022	0.018	1	pDC	pDC	Post-HIV vs Pre-HIV
chr11-115708941-115710042	0.662406568968003	0.221658740406641	0.129	0.106	1	pDC	pDC	Post-HIV vs Pre-HIV
chr6-33430769-33431384	0.662423967176781	0.326165658325829	0.089	0.074	1	pDC	pDC	Post-HIV vs Pre-HIV
chr10-77027332-77027921	0.662425008243718	-0.194305531909079	0.089	0.097	1	pDC	pDC	Post-HIV vs Pre-HIV
chr3-4466395-4467591	0.662444257615908	-0.0209077536885807	0.138	0.134	1	pDC	pDC	Post-HIV vs Pre-HIV
chr2-71473790-71475055	0.662445274879367	0.353378012693506	0.018	0.018	1	pDC	pDC	Post-HIV vs Pre-HIV
chr15-90178334-90179376	0.662476224242908	0.0543485746338432	0.022	0.018	1	pDC	pDC	Post-HIV vs Pre-HIV
chr17-1722874-1723373	0.662491341239865	0.220828225727011	0.138	0.111	1	pDC	pDC	Post-HIV vs Pre-HIV
chr11-126480395-126481068	0.662508225251194	0.0847867429823528	0.093	0.083	1	pDC	pDC	Post-HIV vs Pre-HIV
chr12-12788410-12789085	0.662530357155492	0.361537451377322	0.058	0.041	1	pDC	pDC	Post-HIV vs Pre-HIV
chr17-76239333-76241219	0.662540993997099	0.418144536019491	0.093	0.069	1	pDC	pDC	Post-HIV vs Pre-HIV
chr9-121267680-121269467	0.662545343692439	-0.0795842546037897	0.124	0.12	1	pDC	pDC	Post-HIV vs Pre-HIV
chr15-64387166-64388174	0.662550487297265	0.139170113298879	0.28	0.221	1	pDC	pDC	Post-HIV vs Pre-HIV
chr17-17192404-17192944	0.662573118340533	0.579620871918996	0.022	0.014	1	pDC	pDC	Post-HIV vs Pre-HIV
chr4-159179586-159179819	0.662577307410145	0.0706753598434675	0.013	0.014	1	pDC	pDC	Post-HIV vs Pre-HIV
chr3-157029233-157029886	0.662578103293783	0.485061320840011	0.018	0.014	1	pDC	pDC	Post-HIV vs Pre-HIV
chr1-156692855-156693218	0.662580273720298	0.882314484642453	0.018	0.009	1	pDC	pDC	Post-HIV vs Pre-HIV
chr3-138935766-138936581	0.662593754317113	0.441845759898119	0.107	0.083	1	pDC	pDC	Post-HIV vs Pre-HIV
chr13-106619625-106620267	0.662596425123737	0.555768504761269	0.022	0.014	1	pDC	pDC	Post-HIV vs Pre-HIV
chr14-49851904-49854126	0.662598594616088	0.133803470356359	0.2	0.184	1	pDC	pDC	Post-HIV vs Pre-HIV
chr19-6069144-6069641	0.66260553859955	0.148587070667062	0.013	0.009	1	pDC	pDC	Post-HIV vs Pre-HIV
chr6-4892886-4893480	0.662611527333241	0.137396180569043	0.031	0.028	1	pDC	pDC	Post-HIV vs Pre-HIV
chr14-37595569-37596337	0.662620778856544	-0.090726698731318	0.084	0.092	1	pDC	pDC	Post-HIV vs Pre-HIV
chr9-68567930-68568393	0.66262581343819	0.328828529368403	0.049	0.032	1	pDC	pDC	Post-HIV vs Pre-HIV
chrX-132491017-132491567	0.662635343846041	0.0545440832923298	0.049	0.051	1	pDC	pDC	Post-HIV vs Pre-HIV
chr13-113448637-113449734	0.66264536232885	-0.384200305652244	0.013	0.014	1	pDC	pDC	Post-HIV vs Pre-HIV
chr12-116692658-116692904	0.662647756961135	-0.618720808532612	0.009	0.014	1	pDC	pDC	Post-HIV vs Pre-HIV
chr6-7344841-7345500	0.662652952666068	-0.677090405677541	0.022	0.032	1	pDC	pDC	Post-HIV vs Pre-HIV
chr3-71993833-71995229	0.662658443776815	0.130020788930283	0.018	0.018	1	pDC	pDC	Post-HIV vs Pre-HIV
chr11-94622868-94623523	0.662677570942904	-0.292306724848349	0.018	0.018	1	pDC	pDC	Post-HIV vs Pre-HIV
chr1-212643914-212644261	0.662701536650737	-0.385040656284465	0.058	0.074	1	pDC	pDC	Post-HIV vs Pre-HIV
chr12-87274451-87274844	0.662714617270965	-0.842104212831668	0.009	0.018	1	pDC	pDC	Post-HIV vs Pre-HIV
chr6-17589431-17590136	0.662714986760161	0.635395040224877	0.013	0.009	1	pDC	pDC	Post-HIV vs Pre-HIV
chr19-16075871-16077502	0.662722561549767	0.271633249050891	0.156	0.134	1	pDC	pDC	Post-HIV vs Pre-HIV
chr11-109512574-109512994	0.662749515245797	0.263472542632954	0.044	0.037	1	pDC	pDC	Post-HIV vs Pre-HIV
chr18-56568689-56569812	0.662762401319724	0.662163405385093	0.027	0.018	1	pDC	pDC	Post-HIV vs Pre-HIV
chr11-129968424-129969142	0.662768185229731	-0.204311100511236	0.013	0.014	1	pDC	pDC	Post-HIV vs Pre-HIV
chr12-116333875-116334427	0.662781563122506	0.347689505326102	0.04	0.028	1	pDC	pDC	Post-HIV vs Pre-HIV
chr8-38806589-38806914	0.66278288865237	-0.308767307474913	0.071	0.083	1	pDC	pDC	Post-HIV vs Pre-HIV
chr15-75693868-75694943	0.662797969815686	0.103857174817031	0.089	0.078	1	pDC	pDC	Post-HIV vs Pre-HIV
chr22-43118260-43119495	0.66280663769345	0.0831588604465119	0.018	0.018	1	pDC	pDC	Post-HIV vs Pre-HIV
chr17-55237253-55239116	0.66281848819257	0.264443899549176	0.111	0.078	1	pDC	pDC	Post-HIV vs Pre-HIV
chr22-37284209-37285457	0.662827037840801	0.31382087746658	0.329	0.249	1	pDC	pDC	Post-HIV vs Pre-HIV
chr9-34623396-34624048	0.662829256069606	-0.0202259304356169	0.022	0.018	1	pDC	pDC	Post-HIV vs Pre-HIV
chr8-66664289-66665145	0.662829532509707	-0.106268805952455	0.049	0.051	1	pDC	pDC	Post-HIV vs Pre-HIV
chr7-4829916-4830461	0.662834544409592	-0.909764749232129	0.009	0.014	1	pDC	pDC	Post-HIV vs Pre-HIV
chr2-110726074-110726567	0.662841180595929	-1.14053488870417	0.009	0.018	1	pDC	pDC	Post-HIV vs Pre-HIV
chr6-105810191-105811097	0.662852441372476	-0.318989280183623	0.013	0.018	1	pDC	pDC	Post-HIV vs Pre-HIV
chr19-57819186-57820223	0.662854860060319	0.187575923539322	0.187	0.166	1	pDC	pDC	Post-HIV vs Pre-HIV
chr13-46377015-46377860	0.6628583224531	-0.172928411440422	0.049	0.046	1	pDC	pDC	Post-HIV vs Pre-HIV
chr12-75471718-75472601	0.662871161206933	0.456441825212974	0.067	0.041	1	pDC	pDC	Post-HIV vs Pre-HIV
chr1-150009617-150011068	0.662872447909992	0.184266557990572	0.053	0.046	1	pDC	pDC	Post-HIV vs Pre-HIV
chr12-123937420-123938658	0.662884907068224	0.304220574046206	0.031	0.023	1	pDC	pDC	Post-HIV vs Pre-HIV
chr17-27331973-27333453	0.66292389036587	0.337196120286309	0.178	0.134	1	pDC	pDC	Post-HIV vs Pre-HIV
chr20-17860077-17860671	0.662924182511004	-0.225998470528427	0.031	0.037	1	pDC	pDC	Post-HIV vs Pre-HIV
chr7-102403891-102404939	0.662929211620741	0.403133826376265	0.076	0.046	1	pDC	pDC	Post-HIV vs Pre-HIV
chr5-131355855-131356365	0.662931485542936	0.580580234911672	0.013	0.009	1	pDC	pDC	Post-HIV vs Pre-HIV
chr8-42037319-42038165	0.662957385183463	0.247241270090633	0.036	0.028	1	pDC	pDC	Post-HIV vs Pre-HIV
chr15-67098039-67099181	0.662960090465741	0.0880517399897487	0.062	0.06	1	pDC	pDC	Post-HIV vs Pre-HIV
chr14-100237923-100240749	0.662989846433701	0.0842443374535651	0.462	0.438	1	pDC	pDC	Post-HIV vs Pre-HIV
chr15-43132954-43134471	0.662996820918141	-0.110281877484737	0.209	0.207	1	pDC	pDC	Post-HIV vs Pre-HIV
chr4-7969309-7971010	0.663018443402278	0.428266551445371	0.027	0.023	1	pDC	pDC	Post-HIV vs Pre-HIV
chr17-80363637-80364462	0.663025625277987	-0.537622365467543	0.013	0.018	1	pDC	pDC	Post-HIV vs Pre-HIV
chr11-47160700-47161887	0.663031425624118	0.0743423593387327	0.102	0.097	1	pDC	pDC	Post-HIV vs Pre-HIV
chr9-78286409-78286608	0.663038575427067	0.39904044893554	0.013	0.009	1	pDC	pDC	Post-HIV vs Pre-HIV
chr2-200372970-200374561	0.663039878540224	0.137280240994041	0.044	0.041	1	pDC	pDC	Post-HIV vs Pre-HIV
chr18-58862718-58864954	0.663039959962644	0.475844287691643	0.089	0.065	1	pDC	pDC	Post-HIV vs Pre-HIV
chr3-141378971-141379781	0.663040343756951	1.24883458979649	0.018	0.009	1	pDC	pDC	Post-HIV vs Pre-HIV
chr7-152459572-152460145	0.663046395790852	0.417267796399849	0.067	0.051	1	pDC	pDC	Post-HIV vs Pre-HIV
chr11-43282801-43283308	0.66306268831632	-1.09281201460441	0.009	0.014	1	pDC	pDC	Post-HIV vs Pre-HIV
chr1-160781891-160782653	0.663072039556275	0.140071150715721	0.156	0.129	1	pDC	pDC	Post-HIV vs Pre-HIV
chr10-59904969-59907155	0.663088155678163	-0.0263985005983223	0.329	0.3	1	pDC	pDC	Post-HIV vs Pre-HIV
chr5-78537830-78538115	0.663108917441506	-0.0871049588085362	0.022	0.023	1	pDC	pDC	Post-HIV vs Pre-HIV
chrX-71619128-71619516	0.663112100163662	0.599936061263973	0.013	0.009	1	pDC	pDC	Post-HIV vs Pre-HIV
chrX-155049014-155049360	0.663122140758617	1.45990620335296	0.013	0.005	1	pDC	pDC	Post-HIV vs Pre-HIV
chr2-112680662-112680861	0.663133655281999	0.540220952103369	0.027	0.018	1	pDC	pDC	Post-HIV vs Pre-HIV
chr12-20154912-20155344	0.663146172166137	0.315455288595004	0.013	0.009	1	pDC	pDC	Post-HIV vs Pre-HIV
chr1-36115627-36116354	0.663152606820501	-0.215482790815822	0.036	0.041	1	pDC	pDC	Post-HIV vs Pre-HIV
chr3-4990024-4990509	0.663164733310012	1.01070310470561	0.022	0.014	1	pDC	pDC	Post-HIV vs Pre-HIV
chr5-88864991-88865832	0.66318387926243	1.27084699901969	0.013	0.005	1	pDC	pDC	Post-HIV vs Pre-HIV
chr17-41548475-41549539	0.66320524929982	-0.0259265776961173	0.089	0.078	1	pDC	pDC	Post-HIV vs Pre-HIV
chr19-35305114-35305919	0.66323975011401	0.219048977054184	0.018	0.018	1	pDC	pDC	Post-HIV vs Pre-HIV
chr3-191258484-191259368	0.66324938904142	0.437732486978621	0.031	0.023	1	pDC	pDC	Post-HIV vs Pre-HIV
chr12-92569782-92570769	0.663257274281815	0.155917265283632	0.04	0.037	1	pDC	pDC	Post-HIV vs Pre-HIV
chr2-144448749-144449472	0.66326016716053	0.968647561510002	0.036	0.018	1	pDC	pDC	Post-HIV vs Pre-HIV
chr7-20388955-20389605	0.663279363159205	0.916484139160921	0.018	0.009	1	pDC	pDC	Post-HIV vs Pre-HIV
chr17-4771435-4772090	0.66329333261484	0.793981682162608	0.013	0.009	1	pDC	pDC	Post-HIV vs Pre-HIV
chr2-19347275-19348676	0.663297899557641	0.181634184636247	0.32	0.253	1	pDC	pDC	Post-HIV vs Pre-HIV
chr1-159188031-159188773	0.66329791839162	0.390394619310243	0.036	0.028	1	pDC	pDC	Post-HIV vs Pre-HIV
chr3-126703264-126704911	0.66329945448996	0.0472411220435622	0.213	0.203	1	pDC	pDC	Post-HIV vs Pre-HIV
chr1-66333550-66334121	0.663307804804651	0.680393000059659	0.04	0.023	1	pDC	pDC	Post-HIV vs Pre-HIV
chr3-69776828-69777792	0.66333347742795	1.32273021796107	0.027	0.014	1	pDC	pDC	Post-HIV vs Pre-HIV
chr1-247439933-247440693	0.663338179254788	1.30226278112688	0.027	0.009	1	pDC	pDC	Post-HIV vs Pre-HIV
chr3-49448748-49449445	0.66334603553108	0.650314147417183	0.058	0.041	1	pDC	pDC	Post-HIV vs Pre-HIV
chr20-53736575-53737141	0.663372655654517	-0.243443835127716	0.018	0.018	1	pDC	pDC	Post-HIV vs Pre-HIV
chr7-129205217-129206408	0.663411275225767	0.421292643566637	0.053	0.037	1	pDC	pDC	Post-HIV vs Pre-HIV
chr2-39068875-39069443	0.663411597328451	-0.509698116586951	0.013	0.018	1	pDC	pDC	Post-HIV vs Pre-HIV
chr14-105927313-105928195	0.663448650751649	0.779978413035874	0.018	0.009	1	pDC	pDC	Post-HIV vs Pre-HIV
chr18-79921964-79922496	0.663457492124474	0.863194787655916	0.018	0.009	1	pDC	pDC	Post-HIV vs Pre-HIV
chr13-30572516-30573282	0.66345806670837	0.395022811370911	0.031	0.023	1	pDC	pDC	Post-HIV vs Pre-HIV
chr20-34890408-34891903	0.663476499784429	1.35418271701411	0.018	0.009	1	pDC	pDC	Post-HIV vs Pre-HIV
chr6-62367463-62367984	0.663482956303272	0.232619657685712	0.036	0.028	1	pDC	pDC	Post-HIV vs Pre-HIV
chr17-8015740-8017315	0.663499238621515	-0.129810298836852	0.062	0.065	1	pDC	pDC	Post-HIV vs Pre-HIV
chr17-81563889-81564826	0.663501771114507	1.08745920726027	0.018	0.009	1	pDC	pDC	Post-HIV vs Pre-HIV
chr12-24600510-24601348	0.66351091309743	-0.271436407227307	0.018	0.023	1	pDC	pDC	Post-HIV vs Pre-HIV
chr10-109912089-109912774	0.663513505401186	0.0481503624471619	0.142	0.129	1	pDC	pDC	Post-HIV vs Pre-HIV
chr16-31065791-31066068	0.663528974955185	0.725381302539656	0.013	0.009	1	pDC	pDC	Post-HIV vs Pre-HIV
chr2-96338626-96339058	0.663532085557241	0.272638821593339	0.013	0.014	1	pDC	pDC	Post-HIV vs Pre-HIV
chr12-111074385-111074866	0.663536869021086	0.858862538406252	0.018	0.009	1	pDC	pDC	Post-HIV vs Pre-HIV
chr3-127834467-127834666	0.66354200526415	0.900707713407407	0.018	0.009	1	pDC	pDC	Post-HIV vs Pre-HIV
chr2-143139615-143140368	0.66354283422416	0.0583189901840298	0.018	0.018	1	pDC	pDC	Post-HIV vs Pre-HIV
chr8-22598452-22600197	0.663548790887588	0.253578837460342	0.218	0.166	1	pDC	pDC	Post-HIV vs Pre-HIV
chr15-74390340-74391461	0.663559121497574	0.224019908184731	0.04	0.032	1	pDC	pDC	Post-HIV vs Pre-HIV
chr7-21905668-21906064	0.663559952494337	-0.668144165951448	0.031	0.051	1	pDC	pDC	Post-HIV vs Pre-HIV
chr1-106843335-106843602	0.663599560552288	-0.584853512574518	0.009	0.014	1	pDC	pDC	Post-HIV vs Pre-HIV
chr15-45035225-45035558	0.663610579655749	0.0196063702094404	0.018	0.018	1	pDC	pDC	Post-HIV vs Pre-HIV
chr19-34171483-34173731	0.663615372787974	0.16875519806745	0.351	0.281	1	pDC	pDC	Post-HIV vs Pre-HIV
chr16-1677768-1678984	0.66362018898727	0.0110252421278128	0.302	0.281	1	pDC	pDC	Post-HIV vs Pre-HIV
chr7-128879758-128880383	0.663622021294045	0.889609337899495	0.018	0.009	1	pDC	pDC	Post-HIV vs Pre-HIV
chr5-89300297-89300709	0.663623003362472	-1.17229507725629	0.009	0.018	1	pDC	pDC	Post-HIV vs Pre-HIV
chr7-129121526-129123533	0.663633760191713	0.812575681469951	0.036	0.018	1	pDC	pDC	Post-HIV vs Pre-HIV
chr2-108266943-108267689	0.663637557491884	0.512587987084735	0.013	0.009	1	pDC	pDC	Post-HIV vs Pre-HIV
chr1-58854172-58855014	0.663654658693225	0.30655872387754	0.049	0.041	1	pDC	pDC	Post-HIV vs Pre-HIV
chr14-73632968-73634602	0.663658712010119	0.25887175903262	0.111	0.092	1	pDC	pDC	Post-HIV vs Pre-HIV
chr2-138474597-138475824	0.663663376491696	-0.480038899375953	0.022	0.028	1	pDC	pDC	Post-HIV vs Pre-HIV
chr16-68270370-68270736	0.663664631160201	1.77189690251486	0.013	0.005	1	pDC	pDC	Post-HIV vs Pre-HIV
chr18-63928191-63928678	0.663669303020835	-0.123318510443728	0.013	0.014	1	pDC	pDC	Post-HIV vs Pre-HIV
chr14-23094147-23096649	0.663670973273182	0.197798325106547	0.591	0.475	1	pDC	pDC	Post-HIV vs Pre-HIV
chr11-117049957-117050437	0.6636770299902	0.0514774918092868	0.013	0.014	1	pDC	pDC	Post-HIV vs Pre-HIV
chr7-141563986-141564668	0.663715752268166	0.242893492795491	0.013	0.014	1	pDC	pDC	Post-HIV vs Pre-HIV
chr1-234498486-234500642	0.663737738610142	-0.126255757481581	0.129	0.134	1	pDC	pDC	Post-HIV vs Pre-HIV
chr15-31256255-31257033	0.66374913456508	-0.378568935396073	0.049	0.06	1	pDC	pDC	Post-HIV vs Pre-HIV
chr9-87613509-87614871	0.663752115970252	0.338329177412996	0.058	0.041	1	pDC	pDC	Post-HIV vs Pre-HIV
chr10-79417412-79417734	0.663766455202285	-0.476141643232241	0.009	0.014	1	pDC	pDC	Post-HIV vs Pre-HIV
chr9-86765875-86767316	0.663799096665031	0.151005040322011	0.089	0.074	1	pDC	pDC	Post-HIV vs Pre-HIV
chr7-2781617-2782498	0.663802937904693	0.487740030578342	0.044	0.032	1	pDC	pDC	Post-HIV vs Pre-HIV
chr17-44887758-44889259	0.663828964522191	0.765872041823129	0.027	0.018	1	pDC	pDC	Post-HIV vs Pre-HIV
chr13-40477464-40478369	0.663846203575743	1.59527050491375	0.022	0.009	1	pDC	pDC	Post-HIV vs Pre-HIV
chr7-159197028-159198709	0.663849884467816	-0.321617315964722	0.013	0.028	1	pDC	pDC	Post-HIV vs Pre-HIV
chrX-53412291-53412766	0.663859465000587	0.0719837928370928	0.013	0.014	1	pDC	pDC	Post-HIV vs Pre-HIV
chr12-30694795-30696279	0.663868367689052	0.00282610548828588	0.182	0.189	1	pDC	pDC	Post-HIV vs Pre-HIV
chr8-133496415-133496731	0.663890976016463	-0.00765277059035885	0.031	0.028	1	pDC	pDC	Post-HIV vs Pre-HIV
chr1-213014699-213016219	0.663943481946868	0.199346619964016	0.347	0.281	1	pDC	pDC	Post-HIV vs Pre-HIV
chr1-19418321-19418624	0.663966871281033	0.589464461542689	0.022	0.014	1	pDC	pDC	Post-HIV vs Pre-HIV
chr10-77622807-77623317	0.663980044530108	-0.116532394841916	0.044	0.046	1	pDC	pDC	Post-HIV vs Pre-HIV
chr6-153023948-153024758	0.663993074199626	0.73776956240501	0.022	0.014	1	pDC	pDC	Post-HIV vs Pre-HIV
chr22-37126952-37127209	0.664008201521698	1.01023344364508	0.018	0.009	1	pDC	pDC	Post-HIV vs Pre-HIV
chr10-79123326-79123786	0.664025724282698	0.10865267759645	0.031	0.028	1	pDC	pDC	Post-HIV vs Pre-HIV
chr6-137257952-137258641	0.664056542410814	1.6668949474724	0.013	0.005	1	pDC	pDC	Post-HIV vs Pre-HIV
chr16-89953647-89954459	0.664061720610268	0.03987021864851	0.062	0.06	1	pDC	pDC	Post-HIV vs Pre-HIV
chr3-16495333-16496682	0.664082581983057	0.15743790988298	0.013	0.009	1	pDC	pDC	Post-HIV vs Pre-HIV
chr10-109883979-109884705	0.664093621193985	0.401850151780932	0.067	0.051	1	pDC	pDC	Post-HIV vs Pre-HIV
chr11-85647173-85648465	0.664096518673151	0.00466124420420178	0.2	0.194	1	pDC	pDC	Post-HIV vs Pre-HIV
chr3-71388570-71388958	0.664157670070601	0.781994768697725	0.022	0.014	1	pDC	pDC	Post-HIV vs Pre-HIV
chr21-34202606-34203254	0.664159741695719	-0.207756996769662	0.031	0.032	1	pDC	pDC	Post-HIV vs Pre-HIV
chr6-158720064-158721293	0.664174554096099	-0.0348572594494128	0.08	0.078	1	pDC	pDC	Post-HIV vs Pre-HIV
chr22-38754594-38756505	0.664175786180007	0.219971139274242	0.267	0.212	1	pDC	pDC	Post-HIV vs Pre-HIV
chr6-137835325-137835643	0.664178669364002	1.7374160145046	0.013	0.005	1	pDC	pDC	Post-HIV vs Pre-HIV
chr1-32798642-32799812	0.664185598711711	0.959902496663558	0.036	0.018	1	pDC	pDC	Post-HIV vs Pre-HIV
chr16-87887617-87888459	0.664198105679221	0.788763936842626	0.013	0.009	1	pDC	pDC	Post-HIV vs Pre-HIV
chr9-976507-977479	0.66422188616606	-0.088041165294372	0.013	0.014	1	pDC	pDC	Post-HIV vs Pre-HIV
chr12-126874302-126874730	0.664222380265379	0.135859409279086	0.013	0.014	1	pDC	pDC	Post-HIV vs Pre-HIV
chr11-61965406-61965664	0.664222625291121	0.646930268268726	0.022	0.014	1	pDC	pDC	Post-HIV vs Pre-HIV
chr12-7872568-7873317	0.664229417122687	-0.200690700446127	0.018	0.023	1	pDC	pDC	Post-HIV vs Pre-HIV
chr22-24502626-24504138	0.66424979192584	0.327159085220811	0.164	0.12	1	pDC	pDC	Post-HIV vs Pre-HIV
chr21-25409989-25410284	0.664256893725016	-0.386907433426185	0.018	0.023	1	pDC	pDC	Post-HIV vs Pre-HIV
chr16-25055258-25056008	0.664257118735954	0.415783639724217	0.036	0.028	1	pDC	pDC	Post-HIV vs Pre-HIV
chr20-32357396-32359468	0.664257534219255	0.00485703823968198	0.4	0.35	1	pDC	pDC	Post-HIV vs Pre-HIV
chr10-30525438-30526281	0.664257635889171	0.995723641101415	0.027	0.014	1	pDC	pDC	Post-HIV vs Pre-HIV
chr21-16330211-16330662	0.66426034793635	0.695130684837148	0.031	0.018	1	pDC	pDC	Post-HIV vs Pre-HIV
chr6-32691863-32692348	0.664274204862292	-0.106592517615037	0.018	0.018	1	pDC	pDC	Post-HIV vs Pre-HIV
chr2-47083492-47084588	0.66428932256959	0.553748489787932	0.062	0.041	1	pDC	pDC	Post-HIV vs Pre-HIV
chr8-134690925-134691658	0.664296685282638	0.230676147381533	0.071	0.06	1	pDC	pDC	Post-HIV vs Pre-HIV
chr2-168528099-168528410	0.664302728326831	-0.218872824208312	0.022	0.023	1	pDC	pDC	Post-HIV vs Pre-HIV
chr1-67560483-67561204	0.664318557496039	0.970531932211672	0.018	0.009	1	pDC	pDC	Post-HIV vs Pre-HIV
chr15-70534706-70536054	0.664326189866495	0.714229845743316	0.044	0.028	1	pDC	pDC	Post-HIV vs Pre-HIV
chr12-6735345-6736006	0.664344017057248	-0.642801929583486	0.013	0.023	1	pDC	pDC	Post-HIV vs Pre-HIV
chr3-152298392-152299618	0.664354867087365	0.0663368520455339	0.102	0.092	1	pDC	pDC	Post-HIV vs Pre-HIV
chr1-110255456-110255804	0.664358253229911	-0.197723687227734	0.013	0.014	1	pDC	pDC	Post-HIV vs Pre-HIV
chr1-222711325-222713734	0.664362581582777	0.248686671504536	0.396	0.309	1	pDC	pDC	Post-HIV vs Pre-HIV
chr11-60775177-60776045	0.664380741545149	-0.259772721219566	0.098	0.101	1	pDC	pDC	Post-HIV vs Pre-HIV
chr9-124965257-124966353	0.664394868786396	0.886674966813004	0.018	0.009	1	pDC	pDC	Post-HIV vs Pre-HIV
chr20-3846060-3847531	0.664397141306343	-0.00687430585848459	0.204	0.198	1	pDC	pDC	Post-HIV vs Pre-HIV
chr1-77148044-77148517	0.664405419944632	-0.258378701040694	0.013	0.014	1	pDC	pDC	Post-HIV vs Pre-HIV
chr13-51583417-51585617	0.664409898410225	-0.0259403919502821	0.498	0.461	1	pDC	pDC	Post-HIV vs Pre-HIV
chr11-73164967-73165393	0.664413122084476	0.0691599175642668	0.013	0.014	1	pDC	pDC	Post-HIV vs Pre-HIV
chr12-14252516-14253035	0.66442644857653	0.880382090737028	0.018	0.009	1	pDC	pDC	Post-HIV vs Pre-HIV
chr7-112124071-112124770	0.664426861090907	0.281523551377661	0.018	0.018	1	pDC	pDC	Post-HIV vs Pre-HIV
chr11-19280462-19281450	0.6644307144286	0.949127695077693	0.022	0.014	1	pDC	pDC	Post-HIV vs Pre-HIV
chr16-70466962-70467396	0.664432742612476	-0.158452948230776	0.013	0.014	1	pDC	pDC	Post-HIV vs Pre-HIV
chr17-66459555-66460316	0.66445299304268	1.67060714466832	0.013	0.005	1	pDC	pDC	Post-HIV vs Pre-HIV
chr8-37883589-37883803	0.664463979194594	0.666869056673878	0.022	0.014	1	pDC	pDC	Post-HIV vs Pre-HIV
chr10-11225213-11227792	0.66449116302516	-0.00804220760361607	0.289	0.281	1	pDC	pDC	Post-HIV vs Pre-HIV
chr10-119477251-119479382	0.664514228940808	-0.187606078258511	0.013	0.014	1	pDC	pDC	Post-HIV vs Pre-HIV
chr1-225444186-225446030	0.6645168607562	0.106814657277497	0.204	0.184	1	pDC	pDC	Post-HIV vs Pre-HIV
chr9-87494909-87495459	0.664528504388858	-0.0722135708180232	0.062	0.06	1	pDC	pDC	Post-HIV vs Pre-HIV
chr2-202277992-202278680	0.664553832353348	0.907788077935207	0.013	0.009	1	pDC	pDC	Post-HIV vs Pre-HIV
chr8-141131759-141132035	0.664559676344357	1.48153960647488	0.013	0.005	1	pDC	pDC	Post-HIV vs Pre-HIV
chr4-98612521-98612932	0.664568977273706	-0.44976694947842	0.009	0.014	1	pDC	pDC	Post-HIV vs Pre-HIV
chr1-51768570-51769297	0.664581814441165	-0.0194992456366987	0.013	0.014	1	pDC	pDC	Post-HIV vs Pre-HIV
chr1-179292382-179292656	0.664582336313312	0.471054509157387	0.018	0.014	1	pDC	pDC	Post-HIV vs Pre-HIV
chr1-148387899-148389167	0.66458839893441	0.373298341335095	0.196	0.157	1	pDC	pDC	Post-HIV vs Pre-HIV
chr2-64276838-64277775	0.664591492267138	0.290698883276701	0.076	0.06	1	pDC	pDC	Post-HIV vs Pre-HIV
chr20-34769227-34770194	0.664594774339012	-0.519196322498487	0.009	0.014	1	pDC	pDC	Post-HIV vs Pre-HIV
chr16-74563214-74564203	0.664639658534268	0.918876275828556	0.044	0.023	1	pDC	pDC	Post-HIV vs Pre-HIV
chr14-22282258-22283342	0.664642011066684	-0.095854422211785	0.062	0.065	1	pDC	pDC	Post-HIV vs Pre-HIV
chr2-96336743-96337302	0.664650311424338	0.752047657774697	0.031	0.018	1	pDC	pDC	Post-HIV vs Pre-HIV
chr16-23847670-23849250	0.664654935300029	-0.262911579579777	0.053	0.06	1	pDC	pDC	Post-HIV vs Pre-HIV
chr4-39357054-39357336	0.664662110676946	0.912769938443924	0.018	0.009	1	pDC	pDC	Post-HIV vs Pre-HIV
chr9-137234763-137235276	0.664664513125779	-0.618595714385928	0.009	0.014	1	pDC	pDC	Post-HIV vs Pre-HIV
chr17-17067402-17068024	0.664694243863213	0.55093616462296	0.013	0.009	1	pDC	pDC	Post-HIV vs Pre-HIV
chr3-125593899-125595932	0.66470925805567	0.132182222367938	0.364	0.309	1	pDC	pDC	Post-HIV vs Pre-HIV
chr2-190525985-190526702	0.664719789468242	0.726482038956477	0.031	0.023	1	pDC	pDC	Post-HIV vs Pre-HIV
chr20-13042394-13042637	0.664767250258326	-0.437970919244838	0.018	0.023	1	pDC	pDC	Post-HIV vs Pre-HIV
chr4-17636217-17637347	0.664770217069618	0.0510070624957044	0.058	0.06	1	pDC	pDC	Post-HIV vs Pre-HIV
chr7-32347139-32347546	0.664799489034344	-0.482152329305154	0.018	0.023	1	pDC	pDC	Post-HIV vs Pre-HIV
chr1-223843926-223844198	0.664815363004184	1.71779529747735	0.013	0.005	1	pDC	pDC	Post-HIV vs Pre-HIV
chr14-50784726-50785925	0.664830834748073	-0.36809052321636	0.031	0.037	1	pDC	pDC	Post-HIV vs Pre-HIV
chr7-150406702-150407308	0.664837833975951	-0.0682993942675019	0.071	0.069	1	pDC	pDC	Post-HIV vs Pre-HIV
chr16-85316335-85316875	0.664857765159291	0.400334010221376	0.036	0.028	1	pDC	pDC	Post-HIV vs Pre-HIV
chr5-139026875-139027479	0.664884501059379	-0.219166095635684	0.049	0.055	1	pDC	pDC	Post-HIV vs Pre-HIV
chr16-11423094-11424249	0.664903168325792	-0.357810105256067	0.036	0.041	1	pDC	pDC	Post-HIV vs Pre-HIV
chr5-139474800-139475846	0.664915521731702	0.177609031527622	0.089	0.074	1	pDC	pDC	Post-HIV vs Pre-HIV
chr9-131674994-131675202	0.664936192697968	0.96699900362615	0.013	0.005	1	pDC	pDC	Post-HIV vs Pre-HIV
chr4-105713908-105714608	0.664944636203372	-0.477475206118561	0.018	0.023	1	pDC	pDC	Post-HIV vs Pre-HIV
chrX-40202277-40202811	0.664978284378391	-0.284807050849993	0.018	0.023	1	pDC	pDC	Post-HIV vs Pre-HIV
chr2-16608425-16609405	0.664982330947836	0.035925934523293	0.12	0.101	1	pDC	pDC	Post-HIV vs Pre-HIV
chr11-128189845-128190788	0.664985232569795	0.735495408180662	0.022	0.014	1	pDC	pDC	Post-HIV vs Pre-HIV
chr16-30941606-30942496	0.664997059358908	-0.154928339958784	0.067	0.074	1	pDC	pDC	Post-HIV vs Pre-HIV
chr18-21685469-21686005	0.665006950627557	0.975567638841993	0.013	0.005	1	pDC	pDC	Post-HIV vs Pre-HIV
chr9-278531-278972	0.665012760171081	0.814747998637069	0.018	0.009	1	pDC	pDC	Post-HIV vs Pre-HIV
chr15-90839262-90840226	0.665012999971368	0.632553267867734	0.062	0.041	1	pDC	pDC	Post-HIV vs Pre-HIV
chr12-88578995-88580791	0.66501452938803	1.23163817865134	0.022	0.009	1	pDC	pDC	Post-HIV vs Pre-HIV
chr2-222903166-222903979	0.665016295388825	1.12981763141454	0.04	0.018	1	pDC	pDC	Post-HIV vs Pre-HIV
chr7-5569163-5570908	0.665023888188998	0.230223969730459	0.178	0.147	1	pDC	pDC	Post-HIV vs Pre-HIV
chr16-87375507-87376054	0.665027857238901	1.11794674617591	0.013	0.005	1	pDC	pDC	Post-HIV vs Pre-HIV
chr10-50101016-50101518	0.665061377612465	-0.407501186186888	0.013	0.018	1	pDC	pDC	Post-HIV vs Pre-HIV
chr18-32091493-32093660	0.66506218770327	0.137272646991735	0.516	0.452	1	pDC	pDC	Post-HIV vs Pre-HIV
chr2-166610162-166610875	0.66507722596211	-0.840443757942866	0.013	0.023	1	pDC	pDC	Post-HIV vs Pre-HIV
chr17-76279032-76279827	0.665079140490655	0.0477364894199703	0.071	0.069	1	pDC	pDC	Post-HIV vs Pre-HIV
chr11-969820-970887	0.665085685263002	-0.129675048604569	0.062	0.065	1	pDC	pDC	Post-HIV vs Pre-HIV
chr20-45970807-45972697	0.665099705577387	-0.0762015796327939	0.36	0.364	1	pDC	pDC	Post-HIV vs Pre-HIV
chr10-29589920-29591022	0.665146889991814	0.595568406886428	0.031	0.018	1	pDC	pDC	Post-HIV vs Pre-HIV
chr16-2690200-2690697	0.66514834719055	0.430902749452174	0.027	0.018	1	pDC	pDC	Post-HIV vs Pre-HIV
chr18-35971722-35973253	0.665156947083683	0.0139213191567356	0.227	0.212	1	pDC	pDC	Post-HIV vs Pre-HIV
chr2-69913907-69915856	0.665163901721933	0.0550522858194832	0.453	0.415	1	pDC	pDC	Post-HIV vs Pre-HIV
chr22-49917485-49919136	0.665171358684271	0.0569873744184546	0.298	0.253	1	pDC	pDC	Post-HIV vs Pre-HIV
chr17-44079839-44080218	0.66518124216869	0.551604870634639	0.022	0.014	1	pDC	pDC	Post-HIV vs Pre-HIV
chr14-74251217-74252093	0.665199037067091	-0.144329055915554	0.049	0.051	1	pDC	pDC	Post-HIV vs Pre-HIV
chr16-1194145-1194929	0.66520728848742	1.36761876515924	0.013	0.005	1	pDC	pDC	Post-HIV vs Pre-HIV
chr15-65028308-65029983	0.665230227298006	-0.065138262089752	0.147	0.152	1	pDC	pDC	Post-HIV vs Pre-HIV
chr12-85485531-85485743	0.665232135001868	-0.0275387128374081	0.013	0.014	1	pDC	pDC	Post-HIV vs Pre-HIV
chr11-130212622-130213602	0.665234464880664	0.2890307074074	0.116	0.101	1	pDC	pDC	Post-HIV vs Pre-HIV
chr10-71366717-71367659	0.665244674332237	-0.125045632046962	0.067	0.065	1	pDC	pDC	Post-HIV vs Pre-HIV
chr19-49844134-49844549	0.66525831918234	1.39851516923715	0.013	0.005	1	pDC	pDC	Post-HIV vs Pre-HIV
chr22-44663759-44664552	0.665269913123481	0.72760478636458	0.067	0.046	1	pDC	pDC	Post-HIV vs Pre-HIV
chr11-95705115-95705907	0.665279046390515	-0.0015355139241584	0.049	0.046	1	pDC	pDC	Post-HIV vs Pre-HIV
chr18-74994370-74995503	0.665291432038403	1.14877691051366	0.027	0.014	1	pDC	pDC	Post-HIV vs Pre-HIV
chr16-89855453-89856210	0.665297394723782	-0.193379474032758	0.036	0.037	1	pDC	pDC	Post-HIV vs Pre-HIV
chr9-5451473-5451792	0.665303652965387	-0.196747415678223	0.018	0.018	1	pDC	pDC	Post-HIV vs Pre-HIV
chr5-43609680-43610068	0.665308143553936	-0.604773712226932	0.009	0.014	1	pDC	pDC	Post-HIV vs Pre-HIV
chr3-194064213-194064915	0.665314663244918	-0.189562543809265	0.084	0.092	1	pDC	pDC	Post-HIV vs Pre-HIV
chr19-21396378-21397819	0.665327143219988	0.191709568377321	0.173	0.143	1	pDC	pDC	Post-HIV vs Pre-HIV
chr3-120595704-120596796	0.665345114567194	-0.0248703287197178	0.244	0.212	1	pDC	pDC	Post-HIV vs Pre-HIV
chr1-87333744-87333969	0.665352330943926	0.85607809756466	0.018	0.009	1	pDC	pDC	Post-HIV vs Pre-HIV
chr10-74419696-74420294	0.66535428478827	-0.45901322517918	0.009	0.014	1	pDC	pDC	Post-HIV vs Pre-HIV
chr14-76843897-76844638	0.665373691090329	0.473927830106023	0.027	0.018	1	pDC	pDC	Post-HIV vs Pre-HIV
chr1-202193744-202194201	0.665377391456328	0.123546338429615	0.013	0.009	1	pDC	pDC	Post-HIV vs Pre-HIV
chr3-34106842-34107120	0.665380623842244	0.12734727561751	0.013	0.014	1	pDC	pDC	Post-HIV vs Pre-HIV
chr22-35535916-35536499	0.665389955672464	0.880944954505165	0.018	0.009	1	pDC	pDC	Post-HIV vs Pre-HIV
chr9-37025372-37025879	0.665413793452806	1.21098169493224	0.013	0.005	1	pDC	pDC	Post-HIV vs Pre-HIV
chr2-171128248-171129138	0.665441054708892	-0.0308108854743425	0.027	0.023	1	pDC	pDC	Post-HIV vs Pre-HIV
chr3-185646625-185647241	0.665463128484159	-0.0677681427251147	0.053	0.055	1	pDC	pDC	Post-HIV vs Pre-HIV
chr1-234253768-234254017	0.665464391772576	0.226900701853887	0.018	0.014	1	pDC	pDC	Post-HIV vs Pre-HIV
chr2-28993434-28993890	0.665479352200166	-0.281443758525425	0.027	0.032	1	pDC	pDC	Post-HIV vs Pre-HIV
chr13-51585777-51585983	0.665507824179082	1.44753915004892	0.013	0.005	1	pDC	pDC	Post-HIV vs Pre-HIV
chr1-203339907-203340369	0.665537460440334	-0.0882304653489951	0.049	0.046	1	pDC	pDC	Post-HIV vs Pre-HIV
chr3-142864052-142864680	0.665559550245987	0.687175495014016	0.022	0.014	1	pDC	pDC	Post-HIV vs Pre-HIV
chr2-240135638-240137102	0.665566211954874	0.117288588019808	0.164	0.143	1	pDC	pDC	Post-HIV vs Pre-HIV
chr3-185920295-185920560	0.66557650855102	0.402802385865255	0.013	0.009	1	pDC	pDC	Post-HIV vs Pre-HIV
chr7-28144229-28144641	0.665582059358971	-0.0667052386223821	0.022	0.023	1	pDC	pDC	Post-HIV vs Pre-HIV
chr3-10191864-10192461	0.665591093509359	1.19319853559413	0.022	0.009	1	pDC	pDC	Post-HIV vs Pre-HIV
chr10-72330954-72331316	0.665610365226122	0.200610155302681	0.013	0.014	1	pDC	pDC	Post-HIV vs Pre-HIV
chrX-132741782-132742608	0.66562265478227	-0.181488455284193	0.022	0.023	1	pDC	pDC	Post-HIV vs Pre-HIV
chr16-57416244-57417365	0.665622894292543	0.250208337542818	0.164	0.124	1	pDC	pDC	Post-HIV vs Pre-HIV
chr6-36570131-36570620	0.665623958210813	0.147966606776599	0.04	0.037	1	pDC	pDC	Post-HIV vs Pre-HIV
chr6-136785014-136786061	0.665647830461924	0.21794504766333	0.089	0.069	1	pDC	pDC	Post-HIV vs Pre-HIV
chr19-8158128-8158813	0.665653953494713	-0.0495214977367251	0.027	0.023	1	pDC	pDC	Post-HIV vs Pre-HIV
chr7-29156636-29157401	0.665659168346108	0.899329247652565	0.013	0.009	1	pDC	pDC	Post-HIV vs Pre-HIV
chr10-77173533-77174217	0.665662239427162	0.689547746164175	0.027	0.018	1	pDC	pDC	Post-HIV vs Pre-HIV
chr1-246600989-246601620	0.665679547707743	0.607597449271648	0.013	0.009	1	pDC	pDC	Post-HIV vs Pre-HIV
chr15-61833794-61834582	0.66570375023037	0.287958571646476	0.04	0.032	1	pDC	pDC	Post-HIV vs Pre-HIV
chr17-2335902-2338288	0.665705417395632	0.00196257884513673	0.293	0.295	1	pDC	pDC	Post-HIV vs Pre-HIV
chr13-30551064-30551598	0.665732037515079	1.58488443710602	0.013	0.005	1	pDC	pDC	Post-HIV vs Pre-HIV
chr2-102355403-102356601	0.665733954342914	0.26409498575299	0.204	0.166	1	pDC	pDC	Post-HIV vs Pre-HIV
chr3-98545949-98546327	0.665739447672928	1.43214868345294	0.013	0.005	1	pDC	pDC	Post-HIV vs Pre-HIV
chr8-144223626-144224143	0.665740856884861	0.557895676568753	0.049	0.032	1	pDC	pDC	Post-HIV vs Pre-HIV
chr2-64646187-64646644	0.665743438098189	0.087698737811198	0.049	0.046	1	pDC	pDC	Post-HIV vs Pre-HIV
chr14-92725878-92726832	0.665746351257923	0.949320447672954	0.031	0.018	1	pDC	pDC	Post-HIV vs Pre-HIV
chr14-96816101-96816672	0.66575107743997	1.43210153718462	0.013	0.005	1	pDC	pDC	Post-HIV vs Pre-HIV
chr6-11514627-11515030	0.665762526589058	0.0913649029157018	0.067	0.065	1	pDC	pDC	Post-HIV vs Pre-HIV
chr2-178109891-178110105	0.66578179783762	-0.0616228469002928	0.013	0.014	1	pDC	pDC	Post-HIV vs Pre-HIV
chr1-203277903-203278689	0.665791913394849	0.366240927530727	0.067	0.051	1	pDC	pDC	Post-HIV vs Pre-HIV
chr17-80872593-80873325	0.665793477624763	1.23600518633753	0.022	0.009	1	pDC	pDC	Post-HIV vs Pre-HIV
chr10-11707715-11708323	0.665801925367366	1.39810384155897	0.013	0.005	1	pDC	pDC	Post-HIV vs Pre-HIV
chr1-150387229-150388126	0.665803218292646	0.70130744841315	0.013	0.009	1	pDC	pDC	Post-HIV vs Pre-HIV
chr8-104864519-104864916	0.665810900474721	0.831508110067839	0.013	0.009	1	pDC	pDC	Post-HIV vs Pre-HIV
chr11-44616360-44617187	0.665829723520145	0.400461053263363	0.053	0.041	1	pDC	pDC	Post-HIV vs Pre-HIV
chr1-197143287-197143602	0.665848846089604	-0.466128468717658	0.009	0.014	1	pDC	pDC	Post-HIV vs Pre-HIV
chr3-59981362-59981683	0.665882623405965	1.61151852192296	0.013	0.005	1	pDC	pDC	Post-HIV vs Pre-HIV
chr5-132069473-132069913	0.665887582109422	0.391692771289654	0.027	0.018	1	pDC	pDC	Post-HIV vs Pre-HIV
chr18-48979606-48980460	0.66589592143394	0.591091676049862	0.044	0.028	1	pDC	pDC	Post-HIV vs Pre-HIV
chrX-78124317-78124613	0.665901166290567	0.537228735390808	0.022	0.014	1	pDC	pDC	Post-HIV vs Pre-HIV
chr11-60183631-60184433	0.66590293564727	-0.190718226351583	0.027	0.023	1	pDC	pDC	Post-HIV vs Pre-HIV
chr13-113291957-113292718	0.66592935805255	-0.285916458633112	0.013	0.014	1	pDC	pDC	Post-HIV vs Pre-HIV
chr22-38193343-38194273	0.665986123825426	0.301757872705046	0.049	0.037	1	pDC	pDC	Post-HIV vs Pre-HIV
chr7-77703006-77703369	0.665999176099283	-0.0766253506370842	0.013	0.014	1	pDC	pDC	Post-HIV vs Pre-HIV
chr12-31646831-31647518	0.666001858870441	0.390280281510381	0.031	0.028	1	pDC	pDC	Post-HIV vs Pre-HIV
chr11-113976758-113978236	0.666015882639028	-0.204043968175522	0.076	0.078	1	pDC	pDC	Post-HIV vs Pre-HIV
chr13-113161010-113161696	0.666016570334293	0.845961068903276	0.013	0.009	1	pDC	pDC	Post-HIV vs Pre-HIV
chr3-71652514-71653130	0.666028624266443	-0.098736093111452	0.018	0.018	1	pDC	pDC	Post-HIV vs Pre-HIV
chr17-42759852-42760416	0.666036365915469	-0.138281583153685	0.062	0.065	1	pDC	pDC	Post-HIV vs Pre-HIV
chr2-108594811-108595390	0.666083089661865	-0.265593475122241	0.018	0.023	1	pDC	pDC	Post-HIV vs Pre-HIV
chr15-38251069-38253209	0.666111398508903	0.129224914366169	0.173	0.152	1	pDC	pDC	Post-HIV vs Pre-HIV
chr21-42527210-42528416	0.666118000152191	0.012207708433162	0.08	0.074	1	pDC	pDC	Post-HIV vs Pre-HIV
chr5-131281014-131281845	0.666127493187366	0.311267870765227	0.022	0.018	1	pDC	pDC	Post-HIV vs Pre-HIV
chr14-77347271-77348437	0.666140314859188	0.0510330598307407	0.067	0.065	1	pDC	pDC	Post-HIV vs Pre-HIV
chr22-23280959-23282396	0.666149770561875	0.599608672271144	0.093	0.06	1	pDC	pDC	Post-HIV vs Pre-HIV
chr6-132480729-132481062	0.666152673799155	-0.115035668384666	0.013	0.014	1	pDC	pDC	Post-HIV vs Pre-HIV
chr19-13260690-13261641	0.666154286689398	1.10962563412612	0.027	0.014	1	pDC	pDC	Post-HIV vs Pre-HIV
chr12-132631732-132631931	0.666158471670365	-0.319530957919927	0.022	0.028	1	pDC	pDC	Post-HIV vs Pre-HIV
chr1-2212177-2213311	0.66616773355395	-0.129661801939334	0.124	0.134	1	pDC	pDC	Post-HIV vs Pre-HIV
chr4-38759223-38759845	0.666198952510524	0.688558849107281	0.031	0.023	1	pDC	pDC	Post-HIV vs Pre-HIV
chr6-10726333-10727433	0.666210391984924	0.237454522031159	0.022	0.023	1	pDC	pDC	Post-HIV vs Pre-HIV
chr2-105398168-105399401	0.666211208198527	0.144210657459965	0.124	0.101	1	pDC	pDC	Post-HIV vs Pre-HIV
chr2-37653752-37654249	0.666211807766195	0.681077877555944	0.058	0.032	1	pDC	pDC	Post-HIV vs Pre-HIV
chr11-73981713-73983871	0.666220275491559	0.267081846727825	0.418	0.332	1	pDC	pDC	Post-HIV vs Pre-HIV
chr2-105328279-105330376	0.666221884848479	0.0329002424207048	0.173	0.161	1	pDC	pDC	Post-HIV vs Pre-HIV
chr19-47243903-47244574	0.666248309397045	0.152851982107466	0.147	0.129	1	pDC	pDC	Post-HIV vs Pre-HIV
chr1-206712867-206713443	0.666257779163693	0.263908097268697	0.018	0.014	1	pDC	pDC	Post-HIV vs Pre-HIV
chr1-190792268-190792617	0.666274190290053	1.13142082712713	0.022	0.009	1	pDC	pDC	Post-HIV vs Pre-HIV
chr2-211455289-211455498	0.666282323622898	-0.578250109251861	0.009	0.014	1	pDC	pDC	Post-HIV vs Pre-HIV
chr10-87917789-87918842	0.666300887389477	-0.679478395719841	0.009	0.014	1	pDC	pDC	Post-HIV vs Pre-HIV
chr3-72894680-72895426	0.666313673770342	1.19244156778805	0.013	0.005	1	pDC	pDC	Post-HIV vs Pre-HIV
chr16-21358177-21358881	0.666362988986908	0.149595060065679	0.138	0.12	1	pDC	pDC	Post-HIV vs Pre-HIV
chr8-99856295-99856527	0.666394518164643	0.676570456117778	0.022	0.014	1	pDC	pDC	Post-HIV vs Pre-HIV
chr6-31710510-31710793	0.666401840722051	-0.319173053281999	0.018	0.018	1	pDC	pDC	Post-HIV vs Pre-HIV
chr10-70232096-70233996	0.666440867207169	0.148644546642128	0.262	0.23	1	pDC	pDC	Post-HIV vs Pre-HIV
chr3-128067773-128068431	0.66644518450359	-0.679980276810593	0.022	0.032	1	pDC	pDC	Post-HIV vs Pre-HIV
chr3-23457744-23458095	0.666472620634218	-0.101750244047369	0.013	0.014	1	pDC	pDC	Post-HIV vs Pre-HIV
chr11-128886394-128887042	0.666481841443695	0.0961475439089279	0.018	0.014	1	pDC	pDC	Post-HIV vs Pre-HIV
chr8-29004046-29004947	0.666517260284016	0.210030848896849	0.049	0.041	1	pDC	pDC	Post-HIV vs Pre-HIV
chr20-32368881-32369415	0.666536647262484	0.267888268933793	0.013	0.009	1	pDC	pDC	Post-HIV vs Pre-HIV
chr11-108225045-108225620	0.666537198679595	0.0952908127948047	0.089	0.074	1	pDC	pDC	Post-HIV vs Pre-HIV
chr16-4052637-4054102	0.666538253677661	-0.0370375371455864	0.022	0.023	1	pDC	pDC	Post-HIV vs Pre-HIV
chr10-100372868-100374276	0.666550408414285	0.396231645709986	0.196	0.143	1	pDC	pDC	Post-HIV vs Pre-HIV
chr15-64009225-64011297	0.666553872956393	0.812919084538339	0.111	0.074	1	pDC	pDC	Post-HIV vs Pre-HIV
chr8-46707854-46708179	0.666554411843125	1.63260162565789	0.013	0.005	1	pDC	pDC	Post-HIV vs Pre-HIV
chr16-84642892-84643471	0.666568503808324	1.44800434652953	0.013	0.005	1	pDC	pDC	Post-HIV vs Pre-HIV
chr3-32371147-32372407	0.666572976570661	-0.229973927780317	0.013	0.014	1	pDC	pDC	Post-HIV vs Pre-HIV
chr6-138554213-138554412	0.666578462879275	-0.847596105898601	0.009	0.014	1	pDC	pDC	Post-HIV vs Pre-HIV
chr6-135851027-135852279	0.666606791773632	0.198186145816191	0.124	0.106	1	pDC	pDC	Post-HIV vs Pre-HIV
chr12-51979998-51980733	0.666646645948938	0.31175981119378	0.116	0.088	1	pDC	pDC	Post-HIV vs Pre-HIV
chr5-135457354-135457783	0.666691102541927	0.457334961803812	0.022	0.014	1	pDC	pDC	Post-HIV vs Pre-HIV
chr16-351873-354310	0.666717019901573	0.00695618740066561	0.418	0.359	1	pDC	pDC	Post-HIV vs Pre-HIV
chr10-21813580-21814499	0.666723092906992	1.24691330225084	0.018	0.009	1	pDC	pDC	Post-HIV vs Pre-HIV
chr11-65442791-65443067	0.66675516917579	-0.0934642128675724	0.018	0.018	1	pDC	pDC	Post-HIV vs Pre-HIV
chr9-114957748-114959351	0.666770471179447	0.866268633470805	0.067	0.046	1	pDC	pDC	Post-HIV vs Pre-HIV
chr8-63038326-63039997	0.666798642528546	-0.135615221209536	0.2	0.198	1	pDC	pDC	Post-HIV vs Pre-HIV
chr2-68411055-68412847	0.666798729029071	0.320579465548057	0.12	0.101	1	pDC	pDC	Post-HIV vs Pre-HIV
chr10-69344514-69345714	0.666821542607006	-0.155597471490072	0.013	0.014	1	pDC	pDC	Post-HIV vs Pre-HIV
chr15-58474822-58475232	0.666824936166752	0.531470798931494	0.022	0.014	1	pDC	pDC	Post-HIV vs Pre-HIV
chr6-46090010-46090445	0.666829620380902	0.864124855155317	0.027	0.014	1	pDC	pDC	Post-HIV vs Pre-HIV
chr5-140345891-140346986	0.666877455203149	-0.221371884078417	0.049	0.065	1	pDC	pDC	Post-HIV vs Pre-HIV
chr2-237085056-237086387	0.666885168582512	0.0538967101307062	0.204	0.184	1	pDC	pDC	Post-HIV vs Pre-HIV
chr2-224943412-224944010	0.666890775133652	0.505630034992588	0.018	0.014	1	pDC	pDC	Post-HIV vs Pre-HIV
chr1-1171495-1172405	0.666890900163447	0.369038362912571	0.018	0.014	1	pDC	pDC	Post-HIV vs Pre-HIV
chr6-130322220-130323006	0.66690394818252	0.0444640380142851	0.013	0.014	1	pDC	pDC	Post-HIV vs Pre-HIV
chr16-70695566-70696018	0.666919079914594	-0.525645145374978	0.04	0.051	1	pDC	pDC	Post-HIV vs Pre-HIV
chr5-91367994-91368484	0.666927645372867	1.6482107227727	0.013	0.005	1	pDC	pDC	Post-HIV vs Pre-HIV
chr1-235513275-235514081	0.666929216770517	0.605056969574243	0.044	0.032	1	pDC	pDC	Post-HIV vs Pre-HIV
chr1-54798808-54799695	0.666938217531856	0.396146202851186	0.022	0.018	1	pDC	pDC	Post-HIV vs Pre-HIV
chr1-207807026-207808086	0.666939163487551	-0.0204736178284401	0.076	0.078	1	pDC	pDC	Post-HIV vs Pre-HIV
chr2-111665671-111666053	0.666943920213726	-0.0530110875749772	0.027	0.028	1	pDC	pDC	Post-HIV vs Pre-HIV
chr5-149605902-149606744	0.667007036173578	0.177736116535482	0.013	0.014	1	pDC	pDC	Post-HIV vs Pre-HIV
chr9-126403034-126403720	0.667027412261437	-0.527330404283668	0.013	0.018	1	pDC	pDC	Post-HIV vs Pre-HIV
chr10-71726021-71728734	0.667039798455187	0.0752981630764604	0.133	0.129	1	pDC	pDC	Post-HIV vs Pre-HIV
chr3-167740852-167741386	0.6670407321201	0.109570849145884	0.018	0.018	1	pDC	pDC	Post-HIV vs Pre-HIV
chr1-2528995-2529963	0.667060914107511	0.0864879781383809	0.044	0.037	1	pDC	pDC	Post-HIV vs Pre-HIV
chr2-12587760-12588631	0.667065858597673	0.640487764640174	0.062	0.041	1	pDC	pDC	Post-HIV vs Pre-HIV
chr14-22838643-22838936	0.667067749404239	0.262595733558808	0.013	0.009	1	pDC	pDC	Post-HIV vs Pre-HIV
chr17-57747383-57747874	0.667070200694094	-0.0649420139044388	0.013	0.014	1	pDC	pDC	Post-HIV vs Pre-HIV
chr20-24389309-24390182	0.667091926317476	-0.18171923514269	0.089	0.101	1	pDC	pDC	Post-HIV vs Pre-HIV
chr5-78573251-78573731	0.667098745372873	-0.0235650220226122	0.102	0.101	1	pDC	pDC	Post-HIV vs Pre-HIV
chr5-56167728-56168501	0.667135309492825	-0.344324515941714	0.031	0.032	1	pDC	pDC	Post-HIV vs Pre-HIV
chr13-32248873-32249077	0.667157859723289	0.818897806854132	0.027	0.014	1	pDC	pDC	Post-HIV vs Pre-HIV
chr9-12329272-12329668	0.667166973357493	-0.0272477699847231	0.013	0.014	1	pDC	pDC	Post-HIV vs Pre-HIV
chr1-27044208-27045164	0.667169238147524	-0.248818216213476	0.076	0.083	1	pDC	pDC	Post-HIV vs Pre-HIV
chr17-28967063-28967986	0.667198974495025	0.206719964090708	0.04	0.032	1	pDC	pDC	Post-HIV vs Pre-HIV
chr20-11273962-11274377	0.667209366027895	-0.904891348598813	0.013	0.023	1	pDC	pDC	Post-HIV vs Pre-HIV
chr1-21815621-21816316	0.667215366999755	-0.22967084381347	0.049	0.051	1	pDC	pDC	Post-HIV vs Pre-HIV
chr6-30720819-30722221	0.667216381300531	0.0196150768361119	0.284	0.253	1	pDC	pDC	Post-HIV vs Pre-HIV
chr22-29907385-29908515	0.667225056196907	0.885097551814344	0.027	0.014	1	pDC	pDC	Post-HIV vs Pre-HIV
chr7-81845485-81846944	0.667229646586472	0.300191881696477	0.089	0.074	1	pDC	pDC	Post-HIV vs Pre-HIV
chr19-46745224-46747421	0.667230203110205	0.155892072411403	0.182	0.138	1	pDC	pDC	Post-HIV vs Pre-HIV
chr14-67815756-67817098	0.667252617435279	0.241155327092547	0.289	0.235	1	pDC	pDC	Post-HIV vs Pre-HIV
chr2-84314739-84315206	0.667264803245389	-0.947516216950702	0.009	0.018	1	pDC	pDC	Post-HIV vs Pre-HIV
chr5-17282139-17283222	0.667280928438403	0.0548068240251949	0.022	0.023	1	pDC	pDC	Post-HIV vs Pre-HIV
chr22-25235502-25236214	0.667290044003157	0.333398302230176	0.013	0.009	1	pDC	pDC	Post-HIV vs Pre-HIV
chr7-43763996-43765373	0.667310712341744	0.790288868762131	0.031	0.018	1	pDC	pDC	Post-HIV vs Pre-HIV
chr2-9711599-9712653	0.667318849391326	-0.194399409644529	0.009	0.014	1	pDC	pDC	Post-HIV vs Pre-HIV
chr6-116564833-116565429	0.667331741306133	0.244364813537742	0.053	0.041	1	pDC	pDC	Post-HIV vs Pre-HIV
chr3-47475012-47476411	0.667364737951997	-0.0528545660068998	0.24	0.207	1	pDC	pDC	Post-HIV vs Pre-HIV
chr10-14877214-14877571	0.66736965886101	1.13060283993174	0.018	0.009	1	pDC	pDC	Post-HIV vs Pre-HIV
chr1-99808319-99809163	0.667370580140679	0.174262181129932	0.036	0.028	1	pDC	pDC	Post-HIV vs Pre-HIV
chr10-75395194-75395763	0.667389964399559	0.134963144668126	0.049	0.046	1	pDC	pDC	Post-HIV vs Pre-HIV
chr19-18931693-18933186	0.667398335947157	0.278084508527472	0.151	0.111	1	pDC	pDC	Post-HIV vs Pre-HIV
chr10-132942139-132942913	0.667416804879459	1.0818248413382	0.018	0.009	1	pDC	pDC	Post-HIV vs Pre-HIV
chr14-90300570-90301388	0.667451017417233	0.566997906050011	0.022	0.014	1	pDC	pDC	Post-HIV vs Pre-HIV
chr21-44083133-44084384	0.667451809716407	0.447960860696613	0.129	0.101	1	pDC	pDC	Post-HIV vs Pre-HIV
chr3-195263378-195264010	0.667458686999625	1.56966190319491	0.018	0.005	1	pDC	pDC	Post-HIV vs Pre-HIV
chr2-25293958-25295926	0.667469346546308	0.328885623820074	0.142	0.115	1	pDC	pDC	Post-HIV vs Pre-HIV
chrX-63560485-63561248	0.667481006177659	-0.366723130889296	0.036	0.041	1	pDC	pDC	Post-HIV vs Pre-HIV
chr20-32112651-32113368	0.667481524739646	0.0725199321772041	0.04	0.037	1	pDC	pDC	Post-HIV vs Pre-HIV
chr6-18436030-18436873	0.667481753966737	0.0142185616967385	0.022	0.023	1	pDC	pDC	Post-HIV vs Pre-HIV
chr11-115222058-115223579	0.667481817912081	1.33794486125029	0.027	0.014	1	pDC	pDC	Post-HIV vs Pre-HIV
chr11-72222754-72226000	0.667492899893168	0.00369862586522363	0.32	0.295	1	pDC	pDC	Post-HIV vs Pre-HIV
chr13-23465932-23467008	0.667499008596164	-0.215201989991614	0.173	0.184	1	pDC	pDC	Post-HIV vs Pre-HIV
chr6-27892677-27893874	0.667505340120338	0.254492447914709	0.24	0.18	1	pDC	pDC	Post-HIV vs Pre-HIV
chr4-37779817-37781274	0.667545746256764	0.138279065747442	0.031	0.028	1	pDC	pDC	Post-HIV vs Pre-HIV
chr2-127407555-127408788	0.667554004925666	0.197978163375446	0.24	0.194	1	pDC	pDC	Post-HIV vs Pre-HIV
chr13-47146954-47147370	0.667570523870417	0.288839116903883	0.013	0.009	1	pDC	pDC	Post-HIV vs Pre-HIV
chr1-178531715-178532624	0.667589976208222	-0.167343043809085	0.062	0.065	1	pDC	pDC	Post-HIV vs Pre-HIV
chr2-238226053-238226411	0.667605135626901	0.517602571830049	0.013	0.009	1	pDC	pDC	Post-HIV vs Pre-HIV
chr22-43385343-43386078	0.667606926388419	0.31248569627561	0.067	0.051	1	pDC	pDC	Post-HIV vs Pre-HIV
chr11-128550933-128552368	0.667619312735647	-0.706811763956091	0.009	0.014	1	pDC	pDC	Post-HIV vs Pre-HIV
chr6-170305878-170307395	0.66762757303277	0.0296684832954919	0.249	0.244	1	pDC	pDC	Post-HIV vs Pre-HIV
chr11-124622121-124623696	0.667628800776204	0.0614944569192388	0.187	0.166	1	pDC	pDC	Post-HIV vs Pre-HIV
chr1-54546917-54547273	0.667637982737	1.15936172473331	0.018	0.009	1	pDC	pDC	Post-HIV vs Pre-HIV
chr4-109432808-109434853	0.667648800171927	0.13808963525545	0.258	0.207	1	pDC	pDC	Post-HIV vs Pre-HIV
chr17-73438415-73438615	0.667666555659466	0.557703205562509	0.013	0.009	1	pDC	pDC	Post-HIV vs Pre-HIV
chr7-116162278-116162583	0.667684190756859	0.530127313769464	0.013	0.009	1	pDC	pDC	Post-HIV vs Pre-HIV
chr11-69685523-69686224	0.667699678995421	0.392148006280996	0.053	0.041	1	pDC	pDC	Post-HIV vs Pre-HIV
chr6-27772113-27772956	0.667699885982634	0.0337797798946751	0.062	0.051	1	pDC	pDC	Post-HIV vs Pre-HIV
chr17-81437117-81437379	0.66770090174697	-0.179588639803154	0.044	0.051	1	pDC	pDC	Post-HIV vs Pre-HIV
chr2-221520148-221520852	0.667724837912943	-0.558003565182136	0.027	0.032	1	pDC	pDC	Post-HIV vs Pre-HIV
chr7-30363865-30365056	0.667728620105569	0.835413600283404	0.022	0.014	1	pDC	pDC	Post-HIV vs Pre-HIV
chr17-38822605-38822832	0.667737123956262	0.521966593168511	0.022	0.014	1	pDC	pDC	Post-HIV vs Pre-HIV
chr2-68769953-68770714	0.667749292905221	0.281640369417223	0.071	0.055	1	pDC	pDC	Post-HIV vs Pre-HIV
chr11-46889091-46890013	0.667773925637191	0.492325597853721	0.058	0.037	1	pDC	pDC	Post-HIV vs Pre-HIV
chr13-98672720-98673936	0.667782269506137	0.165203632979745	0.031	0.028	1	pDC	pDC	Post-HIV vs Pre-HIV
chr12-70290218-70290502	0.667786563049811	-0.0224048947354896	0.018	0.018	1	pDC	pDC	Post-HIV vs Pre-HIV
chr11-34956933-34957659	0.667807549026095	0.646301488790595	0.013	0.009	1	pDC	pDC	Post-HIV vs Pre-HIV
chr5-137751881-137752135	0.667808535180511	0.301793863111457	0.022	0.018	1	pDC	pDC	Post-HIV vs Pre-HIV
chr4-8231731-8231981	0.667822267952526	1.13293220945194	0.031	0.014	1	pDC	pDC	Post-HIV vs Pre-HIV
chr20-32109053-32110403	0.667826653641527	0.372175021597257	0.24	0.18	1	pDC	pDC	Post-HIV vs Pre-HIV
chr6-41027378-41029289	0.667828525182797	-0.00970914910734932	0.12	0.111	1	pDC	pDC	Post-HIV vs Pre-HIV
chr6-42555610-42556424	0.667837297034271	0.056628057145506	0.022	0.023	1	pDC	pDC	Post-HIV vs Pre-HIV
chr17-67546319-67547095	0.667854604520805	0.323501040761261	0.027	0.023	1	pDC	pDC	Post-HIV vs Pre-HIV
chr10-45592466-45592718	0.667855738831244	0.538397470280445	0.04	0.028	1	pDC	pDC	Post-HIV vs Pre-HIV
chr8-79992260-79992737	0.667859231433354	0.325657350141044	0.022	0.018	1	pDC	pDC	Post-HIV vs Pre-HIV
chr14-105410765-105411745	0.667860438315492	0.384736317404101	0.067	0.046	1	pDC	pDC	Post-HIV vs Pre-HIV
chr16-72609867-72610295	0.667872802203544	-0.0136222985498016	0.013	0.014	1	pDC	pDC	Post-HIV vs Pre-HIV
chr4-123415638-123416540	0.667882707423261	0.629286837495366	0.022	0.014	1	pDC	pDC	Post-HIV vs Pre-HIV
chr10-116796386-116797441	0.667897073794661	0.34471049610557	0.053	0.041	1	pDC	pDC	Post-HIV vs Pre-HIV
chr11-95767224-95767948	0.667916783719309	-0.383638543579034	0.009	0.014	1	pDC	pDC	Post-HIV vs Pre-HIV
chr1-15578584-15579841	0.667966110494383	-0.043534545544806	0.013	0.014	1	pDC	pDC	Post-HIV vs Pre-HIV
chr12-52575144-52576439	0.667972607546844	0.49773851410886	0.018	0.014	1	pDC	pDC	Post-HIV vs Pre-HIV
chr15-74987865-74988336	0.667976211790536	0.137326824931898	0.013	0.009	1	pDC	pDC	Post-HIV vs Pre-HIV
chr12-89236308-89237262	0.668018569206866	-0.152136607324124	0.013	0.014	1	pDC	pDC	Post-HIV vs Pre-HIV
chr16-88789484-88789978	0.668071198043546	0.0681233404050208	0.102	0.088	1	pDC	pDC	Post-HIV vs Pre-HIV
chr11-96426316-96427306	0.668072297831624	0.239259153852022	0.018	0.014	1	pDC	pDC	Post-HIV vs Pre-HIV
chr5-57291888-57292213	0.668080495477201	-0.310850425692667	0.022	0.028	1	pDC	pDC	Post-HIV vs Pre-HIV
chr1-54763863-54765122	0.668089498258895	0.0514932004776765	0.391	0.346	1	pDC	pDC	Post-HIV vs Pre-HIV
chr14-68822011-68822702	0.668090996592156	-0.207267814117954	0.018	0.018	1	pDC	pDC	Post-HIV vs Pre-HIV
chr1-159853800-159855277	0.668091202019913	0.55636163892597	0.062	0.046	1	pDC	pDC	Post-HIV vs Pre-HIV
chr7-101240885-101241285	0.668095124615518	1.36885328447364	0.022	0.009	1	pDC	pDC	Post-HIV vs Pre-HIV
chr8-140564123-140564520	0.668099466386877	-0.112040715734424	0.044	0.041	1	pDC	pDC	Post-HIV vs Pre-HIV
chr12-113425053-113425663	0.668113033203621	-0.14452466770246	0.031	0.032	1	pDC	pDC	Post-HIV vs Pre-HIV
chr2-193346951-193348228	0.668126688498849	-0.0911652527113538	0.027	0.028	1	pDC	pDC	Post-HIV vs Pre-HIV
chr22-37701085-37701767	0.668128723590541	-0.132920715850915	0.022	0.023	1	pDC	pDC	Post-HIV vs Pre-HIV
chr6-87436140-87436769	0.668130811724905	-0.0999357502890219	0.031	0.032	1	pDC	pDC	Post-HIV vs Pre-HIV
chr22-22865235-22866646	0.668175635392697	-0.195687064349347	0.147	0.166	1	pDC	pDC	Post-HIV vs Pre-HIV
chr6-7750239-7750508	0.668200557634104	1.46920128276631	0.013	0.005	1	pDC	pDC	Post-HIV vs Pre-HIV
chrX-64394468-64395661	0.668202547963278	0.115538293934945	0.044	0.041	1	pDC	pDC	Post-HIV vs Pre-HIV
chr16-79083830-79084242	0.668214929988286	-0.485701227418966	0.018	0.023	1	pDC	pDC	Post-HIV vs Pre-HIV
chr2-39488248-39488850	0.668252055922885	0.95233846833479	0.022	0.014	1	pDC	pDC	Post-HIV vs Pre-HIV
chr16-71845129-71846795	0.668253667414313	0.195038205182803	0.24	0.207	1	pDC	pDC	Post-HIV vs Pre-HIV
chr19-33248368-33249628	0.66825871432472	0.656683742996812	0.044	0.028	1	pDC	pDC	Post-HIV vs Pre-HIV
chr9-34047934-34049647	0.668259149951338	0.0244863835701381	0.373	0.327	1	pDC	pDC	Post-HIV vs Pre-HIV
chr19-55611733-55612699	0.668264117942035	-0.6584420838977	0.018	0.028	1	pDC	pDC	Post-HIV vs Pre-HIV
chr6-43509173-43510847	0.668267104318604	0.0149635334874187	0.133	0.124	1	pDC	pDC	Post-HIV vs Pre-HIV
chr1-183589877-183591319	0.668290797319121	0.0565097926701752	0.147	0.134	1	pDC	pDC	Post-HIV vs Pre-HIV
chr8-140568392-140568609	0.668302628397601	-0.557538122007061	0.009	0.014	1	pDC	pDC	Post-HIV vs Pre-HIV
chr1-17542649-17542870	0.668311466792096	1.324342689509	0.013	0.005	1	pDC	pDC	Post-HIV vs Pre-HIV
chr11-124836460-124837802	0.66831774242395	0.0231160402244179	0.058	0.055	1	pDC	pDC	Post-HIV vs Pre-HIV
chr12-49487591-49488007	0.66832031601756	0.491823131511518	0.036	0.023	1	pDC	pDC	Post-HIV vs Pre-HIV
chr17-76659307-76660623	0.668320418627443	-0.326511410456896	0.013	0.014	1	pDC	pDC	Post-HIV vs Pre-HIV
chr9-131695868-131696162	0.668322515771826	-0.0234863764488558	0.027	0.028	1	pDC	pDC	Post-HIV vs Pre-HIV
chr9-121538419-121538618	0.668323080004925	-0.620251532395213	0.009	0.014	1	pDC	pDC	Post-HIV vs Pre-HIV
chr18-23508200-23508473	0.668330606389763	0.038547515403464	0.08	0.074	1	pDC	pDC	Post-HIV vs Pre-HIV
chr16-8832215-8833160	0.668402902462026	-0.249785056676504	0.098	0.106	1	pDC	pDC	Post-HIV vs Pre-HIV
chr3-111988550-111989428	0.668418824987546	-0.303248782086099	0.022	0.023	1	pDC	pDC	Post-HIV vs Pre-HIV
chr3-196641398-196642116	0.668427352156766	0.940499331373922	0.018	0.009	1	pDC	pDC	Post-HIV vs Pre-HIV
chrX-56803065-56804191	0.668442691818207	0.762398003898462	0.031	0.018	1	pDC	pDC	Post-HIV vs Pre-HIV
chr11-120344037-120345247	0.668443959074549	0.0481705097695238	0.067	0.065	1	pDC	pDC	Post-HIV vs Pre-HIV
chrX-129960897-129961902	0.668445472889357	-0.0905510867025425	0.049	0.046	1	pDC	pDC	Post-HIV vs Pre-HIV
chr19-23799191-23800026	0.668445496288578	0.211528312956286	0.027	0.023	1	pDC	pDC	Post-HIV vs Pre-HIV
chr17-14750932-14751136	0.668468090538039	0.725538894116689	0.022	0.014	1	pDC	pDC	Post-HIV vs Pre-HIV
chr1-156222792-156223342	0.668479948545599	1.60077927551777	0.013	0.005	1	pDC	pDC	Post-HIV vs Pre-HIV
chr14-95560525-95561295	0.668490342034486	0.190407503990303	0.076	0.069	1	pDC	pDC	Post-HIV vs Pre-HIV
chr7-141664785-141665367	0.668498173376335	-0.787097998158214	0.009	0.014	1	pDC	pDC	Post-HIV vs Pre-HIV
chr5-55856352-55857136	0.668503819720791	0.179545206339277	0.018	0.018	1	pDC	pDC	Post-HIV vs Pre-HIV
chr21-41900968-41901573	0.668526458943671	0.560850871386283	0.044	0.028	1	pDC	pDC	Post-HIV vs Pre-HIV
chr5-55902718-55904506	0.66853300018686	0.712237793166046	0.067	0.041	1	pDC	pDC	Post-HIV vs Pre-HIV
chr17-48722948-48723224	0.668538081022278	0.524506648982387	0.013	0.009	1	pDC	pDC	Post-HIV vs Pre-HIV
chr16-46673079-46673809	0.668549447397656	-0.203367262344911	0.031	0.037	1	pDC	pDC	Post-HIV vs Pre-HIV
chr19-7868443-7870825	0.668585885398704	0.0746240114782595	0.378	0.309	1	pDC	pDC	Post-HIV vs Pre-HIV
chr2-159728461-159729020	0.668586064893589	-0.724466764172331	0.009	0.014	1	pDC	pDC	Post-HIV vs Pre-HIV
chr3-48527355-48529089	0.668587422808571	0.0235227325091421	0.04	0.041	1	pDC	pDC	Post-HIV vs Pre-HIV
chr13-36925631-36925861	0.66858782471803	0.341951216661659	0.018	0.014	1	pDC	pDC	Post-HIV vs Pre-HIV
chr10-22634981-22635362	0.668592766929545	1.2266876267738	0.022	0.009	1	pDC	pDC	Post-HIV vs Pre-HIV
chr17-57631790-57632160	0.66859587345479	0.169466639483504	0.022	0.018	1	pDC	pDC	Post-HIV vs Pre-HIV
chr1-162229440-162230699	0.668602186503453	0.135814090983097	0.022	0.018	1	pDC	pDC	Post-HIV vs Pre-HIV
chr5-154813174-154813373	0.668629790382204	0.983572414761051	0.018	0.009	1	pDC	pDC	Post-HIV vs Pre-HIV
chr8-22066223-22067258	0.668636587277803	0.0564716646002057	0.116	0.111	1	pDC	pDC	Post-HIV vs Pre-HIV
chr8-101223489-101224572	0.668637293503307	0.321468174356436	0.022	0.014	1	pDC	pDC	Post-HIV vs Pre-HIV
chr7-105351624-105352912	0.668697360254749	-0.125659618253708	0.089	0.092	1	pDC	pDC	Post-HIV vs Pre-HIV
chr10-78398480-78398679	0.668701501321555	-0.499427737603978	0.013	0.018	1	pDC	pDC	Post-HIV vs Pre-HIV
chrX-127652224-127652527	0.66873943684998	0.388953805676048	0.013	0.009	1	pDC	pDC	Post-HIV vs Pre-HIV
chr1-209609534-209609736	0.668741504048378	0.348871768469041	0.013	0.009	1	pDC	pDC	Post-HIV vs Pre-HIV
chr16-11665044-11665502	0.668757092439581	0.453045011895834	0.031	0.018	1	pDC	pDC	Post-HIV vs Pre-HIV
chr18-54261714-54262407	0.668759883835142	0.145227680640859	0.049	0.041	1	pDC	pDC	Post-HIV vs Pre-HIV
chr1-59318287-59319158	0.668759944371216	1.24229413579342	0.013	0.005	1	pDC	pDC	Post-HIV vs Pre-HIV
chr22-31080637-31081577	0.66876983015103	-0.0113189264787117	0.169	0.161	1	pDC	pDC	Post-HIV vs Pre-HIV
chr11-68974347-68975178	0.668776815692786	0.99903837865539	0.018	0.009	1	pDC	pDC	Post-HIV vs Pre-HIV
chr3-75604617-75604845	0.668778530816221	0.775900493539226	0.018	0.009	1	pDC	pDC	Post-HIV vs Pre-HIV
chr2-25557274-25558920	0.668779586787873	0.515512122224975	0.044	0.032	1	pDC	pDC	Post-HIV vs Pre-HIV
chr2-54634495-54635461	0.668783545729609	-0.143924115816621	0.102	0.111	1	pDC	pDC	Post-HIV vs Pre-HIV
chr13-97367004-97367729	0.668791760411193	-0.295337514365039	0.04	0.046	1	pDC	pDC	Post-HIV vs Pre-HIV
chr19-15288490-15288954	0.668796827118782	0.345208614910842	0.049	0.037	1	pDC	pDC	Post-HIV vs Pre-HIV
chr2-105859183-105859444	0.668810384392189	1.69462793713683	0.013	0.005	1	pDC	pDC	Post-HIV vs Pre-HIV
chr1-33633062-33633598	0.668822553986733	-0.250802491601141	0.027	0.032	1	pDC	pDC	Post-HIV vs Pre-HIV
chr22-24463086-24463819	0.668829126073516	1.10983741639972	0.018	0.009	1	pDC	pDC	Post-HIV vs Pre-HIV
chr12-92064648-92066030	0.668843086174486	0.647242859215466	0.018	0.014	1	pDC	pDC	Post-HIV vs Pre-HIV
chr14-96126043-96127075	0.66884624406127	-0.480543976159815	0.009	0.014	1	pDC	pDC	Post-HIV vs Pre-HIV
chr21-44845491-44847047	0.668846820313518	-0.0709302562724328	0.169	0.152	1	pDC	pDC	Post-HIV vs Pre-HIV
chr1-4735839-4736632	0.668861710973137	-0.292707292811438	0.027	0.032	1	pDC	pDC	Post-HIV vs Pre-HIV
chr8-58679830-58680348	0.66886251643135	0.896661364180583	0.018	0.009	1	pDC	pDC	Post-HIV vs Pre-HIV
chr1-44498943-44499740	0.668877015711443	1.00463561562212	0.027	0.014	1	pDC	pDC	Post-HIV vs Pre-HIV
chr22-36832715-36833473	0.668879828652607	-0.0366336772725111	0.027	0.028	1	pDC	pDC	Post-HIV vs Pre-HIV
chr11-44094104-44094588	0.66888646875488	-0.0779042650921999	0.053	0.051	1	pDC	pDC	Post-HIV vs Pre-HIV
chr12-108818640-108819266	0.668896574828007	0.819154551572084	0.018	0.009	1	pDC	pDC	Post-HIV vs Pre-HIV
chr8-22251689-22251902	0.668923224878633	-0.127690521981957	0.027	0.028	1	pDC	pDC	Post-HIV vs Pre-HIV
chr6-161235686-161236405	0.668927841803137	1.26860475098988	0.013	0.005	1	pDC	pDC	Post-HIV vs Pre-HIV
chr19-908619-909813	0.668952699847838	0.265496581631093	0.142	0.12	1	pDC	pDC	Post-HIV vs Pre-HIV
chr6-24935262-24936182	0.668958930235706	0.469874682625916	0.098	0.069	1	pDC	pDC	Post-HIV vs Pre-HIV
chr5-1490253-1490670	0.668963199109273	-0.0732657237929222	0.018	0.018	1	pDC	pDC	Post-HIV vs Pre-HIV
chr22-20079405-20081213	0.668964228722773	0.225908652450556	0.236	0.194	1	pDC	pDC	Post-HIV vs Pre-HIV
chr10-61390653-61391368	0.668992340021122	-0.928898770731845	0.009	0.014	1	pDC	pDC	Post-HIV vs Pre-HIV
chr3-71464289-71465011	0.668997160009815	-0.222055520986686	0.018	0.018	1	pDC	pDC	Post-HIV vs Pre-HIV
chr13-22137016-22138202	0.669022829457865	-0.628853692108484	0.013	0.018	1	pDC	pDC	Post-HIV vs Pre-HIV
chr5-61348358-61348728	0.66902381328069	-0.821450140132142	0.009	0.014	1	pDC	pDC	Post-HIV vs Pre-HIV
chr9-120919438-120920245	0.669040236440866	0.833424746544955	0.013	0.009	1	pDC	pDC	Post-HIV vs Pre-HIV
chr1-40356410-40356912	0.669042473118631	1.37993971756876	0.018	0.009	1	pDC	pDC	Post-HIV vs Pre-HIV
chr17-80876778-80877954	0.669057851427529	0.171600615697855	0.102	0.083	1	pDC	pDC	Post-HIV vs Pre-HIV
chr4-930169-930472	0.669066670380152	-0.431972142517486	0.027	0.028	1	pDC	pDC	Post-HIV vs Pre-HIV
chr15-41013411-41014195	0.669107185807435	0.0756803041740834	0.058	0.055	1	pDC	pDC	Post-HIV vs Pre-HIV
chr4-48741995-48742671	0.669116324283522	0.576827546135202	0.018	0.014	1	pDC	pDC	Post-HIV vs Pre-HIV
chr9-107994469-107995034	0.669172120234806	-0.229959528640672	0.018	0.018	1	pDC	pDC	Post-HIV vs Pre-HIV
chr13-28707670-28708384	0.669189410737988	0.316310687974971	0.053	0.041	1	pDC	pDC	Post-HIV vs Pre-HIV
chr19-40304989-40305664	0.669189459732159	-0.259076700093544	0.036	0.037	1	pDC	pDC	Post-HIV vs Pre-HIV
chr8-28776118-28776356	0.669220770272521	0.441228644875402	0.027	0.018	1	pDC	pDC	Post-HIV vs Pre-HIV
chr11-18727262-18727952	0.669231282618272	0.228096227989544	0.049	0.041	1	pDC	pDC	Post-HIV vs Pre-HIV
chr9-136796004-136796212	0.669239883869095	-0.272681922001155	0.08	0.088	1	pDC	pDC	Post-HIV vs Pre-HIV
chr6-8434793-8436160	0.669252118853848	0.201292879567342	0.253	0.235	1	pDC	pDC	Post-HIV vs Pre-HIV
chr5-124744037-124744323	0.669252421387259	0.0220811436111172	0.022	0.023	1	pDC	pDC	Post-HIV vs Pre-HIV
chr19-7354167-7354695	0.669297172719984	-0.345297039855522	0.027	0.028	1	pDC	pDC	Post-HIV vs Pre-HIV
chr20-43691657-43692304	0.669310052846354	-0.133489887524011	0.031	0.032	1	pDC	pDC	Post-HIV vs Pre-HIV
chr7-23544874-23545369	0.669330517664306	0.411664529257636	0.036	0.023	1	pDC	pDC	Post-HIV vs Pre-HIV
chr10-49508110-49508982	0.669340894926915	-1.74461484923621	0.004	0.014	1	pDC	pDC	Post-HIV vs Pre-HIV
chrX-57120806-57121851	0.669345345191577	0.118532369738981	0.151	0.134	1	pDC	pDC	Post-HIV vs Pre-HIV
chr8-47525743-47526775	0.669347947283448	1.20853573745795	0.018	0.009	1	pDC	pDC	Post-HIV vs Pre-HIV
chr11-17154225-17154721	0.669356140673922	-0.141328050589737	0.018	0.018	1	pDC	pDC	Post-HIV vs Pre-HIV
chr10-25062218-25062928	0.669365867977015	-0.135142492582863	0.013	0.014	1	pDC	pDC	Post-HIV vs Pre-HIV
chr4-101282036-101282873	0.669388231599174	1.03752183985347	0.013	0.005	1	pDC	pDC	Post-HIV vs Pre-HIV
chr17-78131401-78132671	0.669404175421213	0.219732936302464	0.124	0.092	1	pDC	pDC	Post-HIV vs Pre-HIV
chr22-50147593-50147965	0.669430531314732	1.55197827156264	0.013	0.005	1	pDC	pDC	Post-HIV vs Pre-HIV
chr6-73450186-73452684	0.669432755072617	0.216779554730047	0.293	0.23	1	pDC	pDC	Post-HIV vs Pre-HIV
chr2-45704980-45705211	0.669436469466319	-0.608369828701125	0.022	0.032	1	pDC	pDC	Post-HIV vs Pre-HIV
chr6-152953187-152953467	0.669440086364124	-0.56999695178052	0.009	0.014	1	pDC	pDC	Post-HIV vs Pre-HIV
chr4-7965046-7965696	0.669444220029612	1.34418275129076	0.018	0.005	1	pDC	pDC	Post-HIV vs Pre-HIV
chr16-46947786-46948226	0.669448202554264	0.825057848774167	0.018	0.009	1	pDC	pDC	Post-HIV vs Pre-HIV
chr7-100569267-100570571	0.669494225455441	0.373789058948946	0.107	0.088	1	pDC	pDC	Post-HIV vs Pre-HIV
chr12-22695079-22695333	0.66950894312128	-0.425086970015168	0.013	0.018	1	pDC	pDC	Post-HIV vs Pre-HIV
chr2-231361616-231363115	0.669529301621213	0.605343909194827	0.093	0.06	1	pDC	pDC	Post-HIV vs Pre-HIV
chr7-139900760-139902187	0.669549470670577	0.647982573146461	0.031	0.023	1	pDC	pDC	Post-HIV vs Pre-HIV
chr1-14739289-14739831	0.66955018593397	-0.0131516391251196	0.04	0.041	1	pDC	pDC	Post-HIV vs Pre-HIV
chrX-68912046-68912473	0.669564500541132	-0.853038254305879	0.009	0.014	1	pDC	pDC	Post-HIV vs Pre-HIV
chr12-108567224-108567727	0.66962081783882	0.147729581752467	0.022	0.018	1	pDC	pDC	Post-HIV vs Pre-HIV
chr14-55579437-55581560	0.669625491889546	0.00714076899696825	0.244	0.221	1	pDC	pDC	Post-HIV vs Pre-HIV
chr4-143502011-143502678	0.669661637359354	0.383305724591336	0.058	0.041	1	pDC	pDC	Post-HIV vs Pre-HIV
chr15-60392594-60392906	0.669673836043925	1.60816869549769	0.013	0.005	1	pDC	pDC	Post-HIV vs Pre-HIV
chr6-45970295-45970625	0.669680584535023	-0.0471620410065818	0.018	0.018	1	pDC	pDC	Post-HIV vs Pre-HIV
chr15-98647025-98651289	0.669681355901615	0.021781437952596	0.351	0.318	1	pDC	pDC	Post-HIV vs Pre-HIV
chr13-59318386-59318607	0.669698367215273	0.53661653259213	0.018	0.014	1	pDC	pDC	Post-HIV vs Pre-HIV
chr17-64736250-64737262	0.669709475651811	0.556510037068258	0.022	0.014	1	pDC	pDC	Post-HIV vs Pre-HIV
chr17-78351448-78351885	0.669751103976111	0.30613056923373	0.027	0.018	1	pDC	pDC	Post-HIV vs Pre-HIV
chr2-230666827-230667787	0.669763213655423	-0.194476629675138	0.12	0.129	1	pDC	pDC	Post-HIV vs Pre-HIV
chr10-49188055-49188742	0.669765480244763	0.24288412208575	0.044	0.032	1	pDC	pDC	Post-HIV vs Pre-HIV
chr13-80469063-80470279	0.66977429091364	0.672655035658989	0.013	0.009	1	pDC	pDC	Post-HIV vs Pre-HIV
chr10-70549357-70550372	0.669798656847461	0.507322276434093	0.076	0.055	1	pDC	pDC	Post-HIV vs Pre-HIV
chr18-24395155-24395706	0.669816330978096	0.417151832756692	0.027	0.018	1	pDC	pDC	Post-HIV vs Pre-HIV
chr20-38220924-38221446	0.669823420617726	-0.0762689653216824	0.053	0.055	1	pDC	pDC	Post-HIV vs Pre-HIV
chr12-88638246-88639587	0.669825245054845	1.49617123113839	0.022	0.009	1	pDC	pDC	Post-HIV vs Pre-HIV
chr1-83818118-83819664	0.669825296692409	1.00790167039663	0.04	0.023	1	pDC	pDC	Post-HIV vs Pre-HIV
chr15-78171003-78171730	0.669825556846121	-0.0156763560662974	0.107	0.106	1	pDC	pDC	Post-HIV vs Pre-HIV
chr3-100399928-100402050	0.669837982131812	0.168136606140604	0.347	0.3	1	pDC	pDC	Post-HIV vs Pre-HIV
chr1-228149574-228150394	0.669845239864192	0.53597896794847	0.044	0.028	1	pDC	pDC	Post-HIV vs Pre-HIV
chr3-49006364-49008310	0.669877107393823	0.138171093765499	0.391	0.332	1	pDC	pDC	Post-HIV vs Pre-HIV
chr20-59571246-59572069	0.669881305928425	-0.283690112524102	0.027	0.028	1	pDC	pDC	Post-HIV vs Pre-HIV
chr8-96312419-96313467	0.669883046689509	0.0766939756738938	0.018	0.018	1	pDC	pDC	Post-HIV vs Pre-HIV
chr19-54874985-54875847	0.669888632882955	0.971226857765866	0.031	0.014	1	pDC	pDC	Post-HIV vs Pre-HIV
chr3-125964853-125965081	0.669892325460785	0.47861257908326	0.018	0.014	1	pDC	pDC	Post-HIV vs Pre-HIV
chr3-114055973-114057293	0.66991800674248	0.271753184712702	0.351	0.272	1	pDC	pDC	Post-HIV vs Pre-HIV
chr12-79359381-79359744	0.669950468701206	-0.811662228135513	0.009	0.014	1	pDC	pDC	Post-HIV vs Pre-HIV
chr19-37914642-37915362	0.669957989042608	0.688952105459311	0.027	0.018	1	pDC	pDC	Post-HIV vs Pre-HIV
chr7-130896453-130897693	0.669977577348767	0.162637926190064	0.08	0.069	1	pDC	pDC	Post-HIV vs Pre-HIV
chr20-35756983-35757395	0.669981509785034	-0.487227402995115	0.013	0.018	1	pDC	pDC	Post-HIV vs Pre-HIV
chr9-89234568-89234989	0.669989794169481	0.390100871489145	0.049	0.037	1	pDC	pDC	Post-HIV vs Pre-HIV
chr6-270785-271575	0.670009633151613	0.616433082082196	0.031	0.018	1	pDC	pDC	Post-HIV vs Pre-HIV
chr11-74492633-74494235	0.670015239153945	0.272956372608715	0.293	0.23	1	pDC	pDC	Post-HIV vs Pre-HIV
chr11-71542927-71544227	0.670056199277784	0.885325989358847	0.018	0.009	1	pDC	pDC	Post-HIV vs Pre-HIV
chr6-111533478-111534701	0.670057249971198	0.22183209785344	0.022	0.018	1	pDC	pDC	Post-HIV vs Pre-HIV
chrX-50075550-50076266	0.670058863483822	-0.491105222071331	0.036	0.051	1	pDC	pDC	Post-HIV vs Pre-HIV
chr7-1022826-1023453	0.670060341424953	0.188115316707493	0.076	0.06	1	pDC	pDC	Post-HIV vs Pre-HIV
chr10-127009412-127009749	0.670067360632757	-0.633309686940107	0.009	0.014	1	pDC	pDC	Post-HIV vs Pre-HIV
chr17-77847220-77847938	0.670073927563201	0.699406274022767	0.036	0.023	1	pDC	pDC	Post-HIV vs Pre-HIV
chr16-21540675-21541993	0.670087036120301	-0.00604569476277406	0.196	0.194	1	pDC	pDC	Post-HIV vs Pre-HIV
chr2-233129333-233129737	0.670091694357007	-0.326906278480835	0.009	0.014	1	pDC	pDC	Post-HIV vs Pre-HIV
chr20-35208047-35208877	0.670098042283134	0.549404675648919	0.049	0.032	1	pDC	pDC	Post-HIV vs Pre-HIV
chr17-78084640-78085275	0.670107728604051	0.205368712124359	0.022	0.018	1	pDC	pDC	Post-HIV vs Pre-HIV
chr16-66341798-66342603	0.670111053958174	0.596312797346167	0.022	0.014	1	pDC	pDC	Post-HIV vs Pre-HIV
chr19-821701-822686	0.670113565782288	-0.700879872046989	0.018	0.023	1	pDC	pDC	Post-HIV vs Pre-HIV
chr5-59809781-59810409	0.670126970338482	-0.169984083975652	0.027	0.032	1	pDC	pDC	Post-HIV vs Pre-HIV
chr5-158967353-158968020	0.670142567146393	-0.118585325218335	0.013	0.014	1	pDC	pDC	Post-HIV vs Pre-HIV
chr22-21832158-21833201	0.670148811678902	0.351506070342461	0.022	0.018	1	pDC	pDC	Post-HIV vs Pre-HIV
chr11-63985448-63986976	0.670165179343705	0.0661863078144012	0.222	0.198	1	pDC	pDC	Post-HIV vs Pre-HIV
chr6-157520979-157522456	0.670166424159056	0.220198311777108	0.071	0.055	1	pDC	pDC	Post-HIV vs Pre-HIV
chr7-45033160-45033586	0.670168933239842	1.72068037386614	0.013	0.005	1	pDC	pDC	Post-HIV vs Pre-HIV
chr2-66555539-66556067	0.670186634398448	0.100639429220092	0.04	0.037	1	pDC	pDC	Post-HIV vs Pre-HIV
chr9-79592136-79593458	0.670194904136695	0.210832276743723	0.049	0.041	1	pDC	pDC	Post-HIV vs Pre-HIV
chr8-100451497-100452432	0.670202372941167	-0.270650803225683	0.018	0.028	1	pDC	pDC	Post-HIV vs Pre-HIV
chr12-121546697-121547737	0.670206548857315	0.399890969751492	0.022	0.023	1	pDC	pDC	Post-HIV vs Pre-HIV
chr22-41620133-41621908	0.670210098562169	0.0877453618741125	0.462	0.378	1	pDC	pDC	Post-HIV vs Pre-HIV
chr6-35487799-35488358	0.670218626502271	-0.289790331848262	0.018	0.023	1	pDC	pDC	Post-HIV vs Pre-HIV
chr8-35887014-35887434	0.67022701935947	-0.306014691410937	0.013	0.014	1	pDC	pDC	Post-HIV vs Pre-HIV
chr13-34257611-34258358	0.670253845487804	0.978893862911935	0.018	0.009	1	pDC	pDC	Post-HIV vs Pre-HIV
chr14-103931089-103931876	0.670270183982475	0.952426589557328	0.018	0.009	1	pDC	pDC	Post-HIV vs Pre-HIV
chr4-129091821-129092021	0.670275600126292	1.20845202376168	0.018	0.009	1	pDC	pDC	Post-HIV vs Pre-HIV
chr3-45659902-45660319	0.670290941016691	0.29069994173799	0.027	0.023	1	pDC	pDC	Post-HIV vs Pre-HIV
chr19-48880681-48881265	0.67030997025824	0.172879571728878	0.164	0.147	1	pDC	pDC	Post-HIV vs Pre-HIV
chr10-51422300-51422893	0.670332674772945	-0.556878263415185	0.013	0.018	1	pDC	pDC	Post-HIV vs Pre-HIV
chr13-46210814-46212316	0.670340444732305	-0.140368587602101	0.178	0.175	1	pDC	pDC	Post-HIV vs Pre-HIV
chr18-76787308-76788295	0.670350818406962	-0.333153298182548	0.013	0.014	1	pDC	pDC	Post-HIV vs Pre-HIV
chr9-112793043-112793567	0.670354190361666	0.243303350007291	0.044	0.037	1	pDC	pDC	Post-HIV vs Pre-HIV
chr10-62267956-62269225	0.67036237708301	-0.0599118904842242	0.08	0.078	1	pDC	pDC	Post-HIV vs Pre-HIV
chr21-32611477-32613329	0.67036716703386	-0.0420846541708686	0.307	0.295	1	pDC	pDC	Post-HIV vs Pre-HIV
chr18-55096354-55096587	0.670374831232148	0.310287139535581	0.018	0.014	1	pDC	pDC	Post-HIV vs Pre-HIV
chr2-201263827-201264057	0.670443013991106	0.747197992495011	0.022	0.014	1	pDC	pDC	Post-HIV vs Pre-HIV
chr10-20858375-20858579	0.67044909608242	0.568495233105123	0.013	0.009	1	pDC	pDC	Post-HIV vs Pre-HIV
chr15-32120228-32120443	0.670468706743008	-0.48389939949258	0.009	0.014	1	pDC	pDC	Post-HIV vs Pre-HIV
chr3-179133430-179133904	0.670471367748479	0.744459093461622	0.013	0.009	1	pDC	pDC	Post-HIV vs Pre-HIV
chr2-46902695-46903442	0.670476966012158	0.584817558488984	0.013	0.009	1	pDC	pDC	Post-HIV vs Pre-HIV
chr18-56089420-56089981	0.67047778923571	0.510359298745866	0.031	0.023	1	pDC	pDC	Post-HIV vs Pre-HIV
chr14-105710108-105712351	0.67049199460687	0.372970769257089	0.031	0.023	1	pDC	pDC	Post-HIV vs Pre-HIV
chr3-33111167-33111544	0.670492378873682	-0.133415046344042	0.013	0.014	1	pDC	pDC	Post-HIV vs Pre-HIV
chr4-120749363-120749947	0.670513954447897	-0.214045015626628	0.111	0.124	1	pDC	pDC	Post-HIV vs Pre-HIV
chr5-94617702-94619372	0.670516212291234	0.109658873024438	0.213	0.203	1	pDC	pDC	Post-HIV vs Pre-HIV
chr9-83333921-83334641	0.670524734178369	-0.302578677259095	0.018	0.018	1	pDC	pDC	Post-HIV vs Pre-HIV
chr21-45130039-45130788	0.670535770576429	-0.0181553121176168	0.031	0.028	1	pDC	pDC	Post-HIV vs Pre-HIV
chr2-85887520-85889641	0.670553727777337	0.323360286661516	0.342	0.272	1	pDC	pDC	Post-HIV vs Pre-HIV
chr11-4436277-4436754	0.670562181174606	-0.249919289827506	0.013	0.014	1	pDC	pDC	Post-HIV vs Pre-HIV
chr1-180501911-180503535	0.670563456932106	-0.0893110774462069	0.218	0.23	1	pDC	pDC	Post-HIV vs Pre-HIV
chr7-65387726-65388235	0.670565432352218	-0.695949303452948	0.009	0.014	1	pDC	pDC	Post-HIV vs Pre-HIV
chr17-39958631-39959472	0.670579387256043	0.310831786699744	0.12	0.088	1	pDC	pDC	Post-HIV vs Pre-HIV
chr3-183161498-183163053	0.670589077630176	-0.00386041621869615	0.133	0.12	1	pDC	pDC	Post-HIV vs Pre-HIV
chr6-491208-491718	0.670592895879005	0.550931158120858	0.018	0.014	1	pDC	pDC	Post-HIV vs Pre-HIV
chr20-4826862-4827084	0.670607194291746	0.748024441964151	0.013	0.009	1	pDC	pDC	Post-HIV vs Pre-HIV
chr5-32540060-32540903	0.670611535022149	-0.112916143837158	0.036	0.037	1	pDC	pDC	Post-HIV vs Pre-HIV
chr6-148807235-148807502	0.670632486584128	0.423577930432131	0.013	0.009	1	pDC	pDC	Post-HIV vs Pre-HIV
chr21-26432445-26432664	0.670634386708367	-0.192782189256493	0.031	0.037	1	pDC	pDC	Post-HIV vs Pre-HIV
chr12-8070401-8071015	0.670661262610257	0.587106293927315	0.027	0.018	1	pDC	pDC	Post-HIV vs Pre-HIV
chr1-152049421-152050010	0.670664597733541	1.21789145122771	0.018	0.009	1	pDC	pDC	Post-HIV vs Pre-HIV
chr11-88231755-88232226	0.67067390965118	0.362506314181075	0.013	0.009	1	pDC	pDC	Post-HIV vs Pre-HIV
chr5-108380361-108383261	0.670682544523428	0.129754470943349	0.427	0.382	1	pDC	pDC	Post-HIV vs Pre-HIV
chr1-185602818-185603590	0.670683433624839	0.122385524205855	0.04	0.032	1	pDC	pDC	Post-HIV vs Pre-HIV
chrX-150567999-150569424	0.670688491058029	-0.0736016492553668	0.196	0.18	1	pDC	pDC	Post-HIV vs Pre-HIV
chr17-9880136-9880976	0.670710307459011	1.42027622777453	0.013	0.005	1	pDC	pDC	Post-HIV vs Pre-HIV
chr12-11836019-11837008	0.67072353727079	-0.046075421449735	0.262	0.267	1	pDC	pDC	Post-HIV vs Pre-HIV
chr12-70260503-70261008	0.670726874187531	0.441906907297045	0.031	0.023	1	pDC	pDC	Post-HIV vs Pre-HIV
chr12-101854483-101855245	0.670739366653221	0.130803391140421	0.013	0.009	1	pDC	pDC	Post-HIV vs Pre-HIV
chr3-177198459-177199565	0.67074244412877	0.969655913377457	0.044	0.028	1	pDC	pDC	Post-HIV vs Pre-HIV
chr2-87469059-87469769	0.670785556739059	0.258898351185633	0.062	0.051	1	pDC	pDC	Post-HIV vs Pre-HIV
chr2-121648242-121650748	0.670789153072125	0.0159298512026147	0.427	0.373	1	pDC	pDC	Post-HIV vs Pre-HIV
chr15-64691762-64692504	0.670790105338035	-0.184506610270927	0.031	0.032	1	pDC	pDC	Post-HIV vs Pre-HIV
chr12-6318176-6318621	0.670815305427559	-0.104332089008335	0.031	0.032	1	pDC	pDC	Post-HIV vs Pre-HIV
chr7-37440402-37441706	0.670820899145511	0.598479722751605	0.031	0.018	1	pDC	pDC	Post-HIV vs Pre-HIV
chr16-17474068-17474850	0.670825774066743	0.0518892180208739	0.022	0.023	1	pDC	pDC	Post-HIV vs Pre-HIV
chr16-28108687-28109143	0.670832960749415	0.985514230324169	0.018	0.009	1	pDC	pDC	Post-HIV vs Pre-HIV
chr1-47436308-47439408	0.670864592873878	0.0346470746523875	0.302	0.281	1	pDC	pDC	Post-HIV vs Pre-HIV
chr20-53700620-53701300	0.670870374287485	1.4778448367842	0.013	0.005	1	pDC	pDC	Post-HIV vs Pre-HIV
chr13-74174429-74175263	0.670871261143621	-0.611182944647067	0.013	0.018	1	pDC	pDC	Post-HIV vs Pre-HIV
chr10-107689151-107689686	0.670887993710274	0.318299439577508	0.018	0.014	1	pDC	pDC	Post-HIV vs Pre-HIV
chr6-31366524-31367420	0.670918149967033	0.289850432677174	0.093	0.074	1	pDC	pDC	Post-HIV vs Pre-HIV
chr17-80254402-80255195	0.67091925095848	-0.231848113792841	0.044	0.051	1	pDC	pDC	Post-HIV vs Pre-HIV
chr15-49387367-49387753	0.670919323159253	-0.723993148682553	0.009	0.014	1	pDC	pDC	Post-HIV vs Pre-HIV
chr17-906197-906643	0.670921427942534	0.856018901149807	0.018	0.009	1	pDC	pDC	Post-HIV vs Pre-HIV
chr3-120642165-120642987	0.670931156510625	0.63875077640814	0.018	0.009	1	pDC	pDC	Post-HIV vs Pre-HIV
chr21-44374638-44375865	0.670937530104961	-0.119308060707245	0.076	0.078	1	pDC	pDC	Post-HIV vs Pre-HIV
chr20-1388651-1389016	0.670947312022759	0.349429605784712	0.04	0.028	1	pDC	pDC	Post-HIV vs Pre-HIV
chr17-3910691-3911832	0.670956068059902	0.147303406772453	0.333	0.276	1	pDC	pDC	Post-HIV vs Pre-HIV
chr9-132381557-132382658	0.670964387794028	0.0624939117938476	0.138	0.129	1	pDC	pDC	Post-HIV vs Pre-HIV
chr7-150897275-150898979	0.670977550746659	-0.290026166713667	0.044	0.051	1	pDC	pDC	Post-HIV vs Pre-HIV
chrX-55451419-55452979	0.670996004478633	-0.11374007074814	0.124	0.134	1	pDC	pDC	Post-HIV vs Pre-HIV
chr19-40811825-40812592	0.67101839312991	-0.0333057107601809	0.044	0.046	1	pDC	pDC	Post-HIV vs Pre-HIV
chr8-130317276-130318796	0.671020115758797	-0.147995400644698	0.058	0.06	1	pDC	pDC	Post-HIV vs Pre-HIV
chr1-10510469-10511735	0.671034925275888	0.74246611395713	0.067	0.032	1	pDC	pDC	Post-HIV vs Pre-HIV
chr16-18898576-18898816	0.671035507521981	0.662273533449532	0.013	0.009	1	pDC	pDC	Post-HIV vs Pre-HIV
chr12-29380178-29381608	0.671046835444196	-0.0457566285305577	0.253	0.253	1	pDC	pDC	Post-HIV vs Pre-HIV
chr18-44627876-44628178	0.671060502520699	-0.269922652857748	0.027	0.032	1	pDC	pDC	Post-HIV vs Pre-HIV
chrY-6964618-6965212	0.671069954284448	-0.253396839657896	0.036	0.037	1	pDC	pDC	Post-HIV vs Pre-HIV
chr16-11278676-11279518	0.671070334471225	0.386358177561645	0.031	0.023	1	pDC	pDC	Post-HIV vs Pre-HIV
chr6-53310681-53311442	0.671073111529638	-0.130829068159335	0.018	0.018	1	pDC	pDC	Post-HIV vs Pre-HIV
chr10-3782194-3783636	0.671086228770799	0.0539267121083551	0.218	0.207	1	pDC	pDC	Post-HIV vs Pre-HIV
chr14-105337952-105338525	0.671094057333112	0.0393169521509851	0.013	0.014	1	pDC	pDC	Post-HIV vs Pre-HIV
chr2-85615623-85616815	0.671121010785238	0.272846311628251	0.178	0.138	1	pDC	pDC	Post-HIV vs Pre-HIV
chr2-71548349-71548981	0.671125356933143	0.617778788095468	0.013	0.009	1	pDC	pDC	Post-HIV vs Pre-HIV
chr3-182967081-182968207	0.671126380927466	0.579081134208846	0.022	0.014	1	pDC	pDC	Post-HIV vs Pre-HIV
chr10-12041733-12044343	0.671130792722792	0.219973745531319	0.449	0.373	1	pDC	pDC	Post-HIV vs Pre-HIV
chr7-36620120-36620727	0.671134653118792	0.648479737987308	0.022	0.014	1	pDC	pDC	Post-HIV vs Pre-HIV
chr2-60641554-60642619	0.671153103978618	0.755389319996308	0.031	0.018	1	pDC	pDC	Post-HIV vs Pre-HIV
chr5-68371890-68372521	0.671167220105536	0.823847099827278	0.022	0.014	1	pDC	pDC	Post-HIV vs Pre-HIV
chr15-77419162-77421325	0.671180738611447	0.0531915717103788	0.333	0.313	1	pDC	pDC	Post-HIV vs Pre-HIV
chr7-155282259-155283093	0.671185989300017	-0.0198958775689704	0.044	0.046	1	pDC	pDC	Post-HIV vs Pre-HIV
chr9-5339356-5339964	0.671186412290802	0.794501503865043	0.013	0.009	1	pDC	pDC	Post-HIV vs Pre-HIV
chr11-118869718-118871060	0.671188931158777	0.69307102191214	0.098	0.055	1	pDC	pDC	Post-HIV vs Pre-HIV
chr4-56863247-56864146	0.671202134846868	0.393166449651909	0.036	0.023	1	pDC	pDC	Post-HIV vs Pre-HIV
chr20-36906901-36907387	0.671219220324533	0.517655484750202	0.013	0.009	1	pDC	pDC	Post-HIV vs Pre-HIV
chr6-151648065-151648313	0.67122121764643	1.5632867339476	0.013	0.005	1	pDC	pDC	Post-HIV vs Pre-HIV
chr1-13642423-13643354	0.671228742910755	-0.0798459758202643	0.049	0.051	1	pDC	pDC	Post-HIV vs Pre-HIV
chr12-6771135-6771391	0.671240200028874	-0.243639436858392	0.022	0.023	1	pDC	pDC	Post-HIV vs Pre-HIV
chr18-79856441-79856964	0.671325640312194	-0.238871998829322	0.107	0.12	1	pDC	pDC	Post-HIV vs Pre-HIV
chr2-90207328-90207773	0.671330342833684	-0.0544115916822401	0.031	0.032	1	pDC	pDC	Post-HIV vs Pre-HIV
chr9-131349523-131350579	0.671337700051843	0.493919364935428	0.098	0.065	1	pDC	pDC	Post-HIV vs Pre-HIV
chr6-31396872-31397223	0.671374846557193	0.171978067519174	0.036	0.032	1	pDC	pDC	Post-HIV vs Pre-HIV
chr5-75355258-75355577	0.671414120728874	0.454847888856717	0.04	0.028	1	pDC	pDC	Post-HIV vs Pre-HIV
chr14-100553798-100554552	0.671426610867974	-0.400467848191993	0.022	0.032	1	pDC	pDC	Post-HIV vs Pre-HIV
chr19-16585422-16586303	0.671436527340542	0.123316003520421	0.164	0.152	1	pDC	pDC	Post-HIV vs Pre-HIV
chr7-101162706-101164034	0.671443595515648	0.124998896391424	0.022	0.023	1	pDC	pDC	Post-HIV vs Pre-HIV
chr1-225896854-225898457	0.671458210576565	0.452144578032479	0.08	0.055	1	pDC	pDC	Post-HIV vs Pre-HIV
chr10-43076345-43077744	0.671490397313843	-0.257793451009823	0.036	0.041	1	pDC	pDC	Post-HIV vs Pre-HIV
chr14-104896142-104896972	0.671496577809629	0.152207143105103	0.058	0.051	1	pDC	pDC	Post-HIV vs Pre-HIV
chrX-55008533-55009400	0.671515290997426	-0.0682531868704226	0.018	0.018	1	pDC	pDC	Post-HIV vs Pre-HIV
chr11-117535027-117535841	0.671518996794801	1.42764706467681	0.013	0.005	1	pDC	pDC	Post-HIV vs Pre-HIV
chr11-87878343-87878823	0.671535285628786	-0.582598364842399	0.018	0.028	1	pDC	pDC	Post-HIV vs Pre-HIV
chr11-116947914-116948938	0.67154410817067	0.967955436230451	0.018	0.009	1	pDC	pDC	Post-HIV vs Pre-HIV
chr2-161234034-161234321	0.671553261984526	0.611548216882738	0.036	0.023	1	pDC	pDC	Post-HIV vs Pre-HIV
chr12-53997228-53997586	0.671570628156486	0.85757816948297	0.018	0.009	1	pDC	pDC	Post-HIV vs Pre-HIV
chr16-535270-535903	0.671571605841697	0.749564937156711	0.027	0.014	1	pDC	pDC	Post-HIV vs Pre-HIV
chr2-143132244-143132728	0.671600052176033	1.33317994657513	0.013	0.005	1	pDC	pDC	Post-HIV vs Pre-HIV
chr9-117717833-117718497	0.671616506237982	0.597225209807477	0.04	0.028	1	pDC	pDC	Post-HIV vs Pre-HIV
chr20-47411965-47413070	0.671626816416702	-0.22456319115894	0.044	0.051	1	pDC	pDC	Post-HIV vs Pre-HIV
chr2-12506912-12507736	0.671634927736478	0.337921087075053	0.013	0.014	1	pDC	pDC	Post-HIV vs Pre-HIV
chr20-44435382-44436479	0.671641477987814	1.05634919871282	0.018	0.009	1	pDC	pDC	Post-HIV vs Pre-HIV
chr10-26737190-26738117	0.671662324185311	0.315293909823539	0.031	0.028	1	pDC	pDC	Post-HIV vs Pre-HIV
chr3-71011580-71011912	0.671665038857885	1.13517556631093	0.013	0.005	1	pDC	pDC	Post-HIV vs Pre-HIV
chr1-111603744-111604452	0.671675717408687	1.28126611757796	0.027	0.014	1	pDC	pDC	Post-HIV vs Pre-HIV
chr2-123695551-123695851	0.671681781925335	-0.320927321518895	0.027	0.032	1	pDC	pDC	Post-HIV vs Pre-HIV
chr1-108691563-108693650	0.671684990769722	0.197909871096946	0.391	0.3	1	pDC	pDC	Post-HIV vs Pre-HIV
chr19-1690465-1691319	0.671688062532182	0.133658138907415	0.036	0.028	1	pDC	pDC	Post-HIV vs Pre-HIV
chr1-90717448-90718680	0.671706350337542	0.873157079051863	0.04	0.023	1	pDC	pDC	Post-HIV vs Pre-HIV
chr17-2674933-2675755	0.671726132928246	0.598271884226637	0.044	0.028	1	pDC	pDC	Post-HIV vs Pre-HIV
chr11-2913754-2914598	0.671767504663561	0.698252043053208	0.013	0.009	1	pDC	pDC	Post-HIV vs Pre-HIV
chrX-153944167-153944951	0.671777611413595	-0.250220006324058	0.036	0.037	1	pDC	pDC	Post-HIV vs Pre-HIV
chr16-31471803-31472461	0.671787002221787	0.226753090105449	0.018	0.014	1	pDC	pDC	Post-HIV vs Pre-HIV
chr14-106024760-106025435	0.671793870581116	-0.792889762211001	0.009	0.014	1	pDC	pDC	Post-HIV vs Pre-HIV
chr3-113546231-113546807	0.671804239821729	0.826859217763936	0.018	0.009	1	pDC	pDC	Post-HIV vs Pre-HIV
chr1-197659013-197659523	0.671834593767625	-0.495648292479506	0.013	0.018	1	pDC	pDC	Post-HIV vs Pre-HIV
chr2-25273163-25273916	0.671834663182936	-0.0657918569218499	0.071	0.069	1	pDC	pDC	Post-HIV vs Pre-HIV
chr11-83192843-83195376	0.671838364798363	0.127531998998159	0.311	0.286	1	pDC	pDC	Post-HIV vs Pre-HIV
chr7-76314021-76314594	0.671858586376286	0.331366983490524	0.173	0.124	1	pDC	pDC	Post-HIV vs Pre-HIV
chr2-224926967-224927322	0.671863134094822	0.23500413226492	0.013	0.009	1	pDC	pDC	Post-HIV vs Pre-HIV
chrX-68693340-68694687	0.671872646113594	0.167926011589314	0.022	0.023	1	pDC	pDC	Post-HIV vs Pre-HIV
chr2-42961269-42961810	0.671878871648322	0.529702406935768	0.036	0.028	1	pDC	pDC	Post-HIV vs Pre-HIV
chr10-4814661-4815507	0.671885634964526	0.489416417311156	0.036	0.028	1	pDC	pDC	Post-HIV vs Pre-HIV
chr19-22784000-22784362	0.671895490630453	0.301710757288629	0.013	0.009	1	pDC	pDC	Post-HIV vs Pre-HIV
chr3-54951249-54951893	0.671922692599448	-0.644577047461387	0.018	0.028	1	pDC	pDC	Post-HIV vs Pre-HIV
chr2-23449419-23449670	0.671925646875963	0.480472839614573	0.022	0.014	1	pDC	pDC	Post-HIV vs Pre-HIV
chr12-100698609-100698813	0.671928283679793	-0.514887162984883	0.009	0.014	1	pDC	pDC	Post-HIV vs Pre-HIV
chr11-4392788-4394163	0.671945258785399	0.353994084136404	0.151	0.115	1	pDC	pDC	Post-HIV vs Pre-HIV
chr18-3495565-3495999	0.671972216885795	0.686692182728803	0.018	0.014	1	pDC	pDC	Post-HIV vs Pre-HIV
chr1-235274952-235275677	0.67198456084451	-0.563104467543986	0.036	0.051	1	pDC	pDC	Post-HIV vs Pre-HIV
chr1-152449004-152449244	0.672015159458176	0.873378897187371	0.018	0.009	1	pDC	pDC	Post-HIV vs Pre-HIV
chr10-60808578-60809570	0.672016309548112	-0.0114666936012018	0.013	0.014	1	pDC	pDC	Post-HIV vs Pre-HIV
chr17-4703213-4704630	0.672020975911339	0.42772961213399	0.151	0.101	1	pDC	pDC	Post-HIV vs Pre-HIV
chr9-71794894-71796778	0.672043139141864	0.985901218677085	0.044	0.028	1	pDC	pDC	Post-HIV vs Pre-HIV
chr12-104253155-104253754	0.672049296148602	0.480577446262652	0.049	0.032	1	pDC	pDC	Post-HIV vs Pre-HIV
chr11-6735138-6735621	0.672050455114446	0.114785890573863	0.013	0.014	1	pDC	pDC	Post-HIV vs Pre-HIV
chr3-53162756-53163645	0.672065952978304	0.0657975340352412	0.076	0.065	1	pDC	pDC	Post-HIV vs Pre-HIV
chr11-77187846-77188656	0.67207551316185	0.0595700192886586	0.036	0.032	1	pDC	pDC	Post-HIV vs Pre-HIV
chr1-202982659-202983322	0.672105095472806	0.355993174539809	0.013	0.009	1	pDC	pDC	Post-HIV vs Pre-HIV
chr14-51283141-51283638	0.672117433386027	1.49354770019133	0.022	0.009	1	pDC	pDC	Post-HIV vs Pre-HIV
chr19-29623498-29624482	0.672126453724661	0.205383678917019	0.013	0.009	1	pDC	pDC	Post-HIV vs Pre-HIV
chr5-96840184-96840667	0.672170590562995	-0.072159539536063	0.013	0.014	1	pDC	pDC	Post-HIV vs Pre-HIV
chr3-188943632-188943907	0.672202421706602	1.26651686274444	0.018	0.009	1	pDC	pDC	Post-HIV vs Pre-HIV
chr6-20366063-20367387	0.672213264764347	0.267387503781809	0.018	0.014	1	pDC	pDC	Post-HIV vs Pre-HIV
chr7-1555859-1556585	0.672213649354644	0.817651757817078	0.036	0.018	1	pDC	pDC	Post-HIV vs Pre-HIV
chr19-14247449-14249732	0.672216479417922	-0.248435611871387	0.04	0.041	1	pDC	pDC	Post-HIV vs Pre-HIV
chr6-30234113-30234715	0.672229454841519	0.970800900546626	0.018	0.009	1	pDC	pDC	Post-HIV vs Pre-HIV
chr8-11716518-11717033	0.672241956425767	-0.229531075763516	0.027	0.032	1	pDC	pDC	Post-HIV vs Pre-HIV
chr19-51259214-51259696	0.672265369386528	-0.595311970359397	0.022	0.037	1	pDC	pDC	Post-HIV vs Pre-HIV
chr11-88359401-88359909	0.672269869535036	-0.0875139542001651	0.031	0.028	1	pDC	pDC	Post-HIV vs Pre-HIV
chr10-5818884-5819295	0.672281747349292	0.771178881264519	0.031	0.018	1	pDC	pDC	Post-HIV vs Pre-HIV
chr17-47978047-47978677	0.672284212004827	0.493373702011952	0.027	0.018	1	pDC	pDC	Post-HIV vs Pre-HIV
chr5-173917362-173918823	0.67229441473934	0.231089286437286	0.147	0.124	1	pDC	pDC	Post-HIV vs Pre-HIV
chr8-28556165-28556484	0.6723000181765	-0.386105307102512	0.022	0.028	1	pDC	pDC	Post-HIV vs Pre-HIV
chr6-87736968-87737482	0.672310804067029	0.9265717755009	0.013	0.005	1	pDC	pDC	Post-HIV vs Pre-HIV
chr1-21823347-21824066	0.672316676578616	-0.0117317219634687	0.027	0.028	1	pDC	pDC	Post-HIV vs Pre-HIV
chr17-47704180-47704499	0.672331101852127	-0.501951783600586	0.022	0.028	1	pDC	pDC	Post-HIV vs Pre-HIV
chr5-151447131-151448683	0.672342165617894	0.333024021272237	0.187	0.143	1	pDC	pDC	Post-HIV vs Pre-HIV
chr4-159446074-159446852	0.67235197612809	-0.236296708021555	0.018	0.018	1	pDC	pDC	Post-HIV vs Pre-HIV
chr7-5996886-5997750	0.67235238887353	-0.270718420710338	0.022	0.028	1	pDC	pDC	Post-HIV vs Pre-HIV
chr3-49671680-49671985	0.672353480980174	0.280505009728603	0.08	0.065	1	pDC	pDC	Post-HIV vs Pre-HIV
chr3-39208204-39208791	0.672377923241367	0.683501699288516	0.022	0.014	1	pDC	pDC	Post-HIV vs Pre-HIV
chr1-25451704-25452288	0.672386106793436	-0.351427025941493	0.009	0.014	1	pDC	pDC	Post-HIV vs Pre-HIV
chr17-28719149-28720642	0.672386770078818	0.0223537056670509	0.298	0.276	1	pDC	pDC	Post-HIV vs Pre-HIV
chr8-27425967-27426518	0.672398668096028	0.443909813875215	0.058	0.041	1	pDC	pDC	Post-HIV vs Pre-HIV
chr17-45592372-45592691	0.672415937100255	0.404998786887529	0.031	0.023	1	pDC	pDC	Post-HIV vs Pre-HIV
chr17-31567795-31568947	0.672432751930055	0.316604488376476	0.018	0.014	1	pDC	pDC	Post-HIV vs Pre-HIV
chr1-22451114-22452857	0.672442112822008	0.192255057599806	0.289	0.24	1	pDC	pDC	Post-HIV vs Pre-HIV
chr18-62828146-62829205	0.672460562163069	-0.162179915715774	0.04	0.041	1	pDC	pDC	Post-HIV vs Pre-HIV
chr17-20089417-20090239	0.672473479032971	0.408197267074195	0.013	0.009	1	pDC	pDC	Post-HIV vs Pre-HIV
chr16-29612154-29613957	0.672484825577597	0.31842620839224	0.204	0.152	1	pDC	pDC	Post-HIV vs Pre-HIV
chr2-28775381-28775814	0.672486732581939	1.09060016992894	0.013	0.005	1	pDC	pDC	Post-HIV vs Pre-HIV
chr8-24032634-24033698	0.672494647728611	-0.237827617365134	0.044	0.046	1	pDC	pDC	Post-HIV vs Pre-HIV
chr4-68494482-68494946	0.672504043538139	0.230194088914714	0.018	0.014	1	pDC	pDC	Post-HIV vs Pre-HIV
chr17-5545573-5545811	0.67250595233445	-0.11369047621657	0.022	0.023	1	pDC	pDC	Post-HIV vs Pre-HIV
chr1-111219322-111220129	0.672524095469352	-0.267737604414357	0.08	0.088	1	pDC	pDC	Post-HIV vs Pre-HIV
chr18-48446442-48446963	0.672525518146623	-0.565083634662373	0.009	0.014	1	pDC	pDC	Post-HIV vs Pre-HIV
chr12-112140048-112141247	0.672530181259555	0.898038731275092	0.013	0.009	1	pDC	pDC	Post-HIV vs Pre-HIV
chr6-90214398-90214816	0.672534075567696	0.311604842588008	0.049	0.037	1	pDC	pDC	Post-HIV vs Pre-HIV
chr10-19488886-19489219	0.67253966412759	-0.124088144922999	0.018	0.018	1	pDC	pDC	Post-HIV vs Pre-HIV
chr19-7192029-7192678	0.672543082060833	-0.108164005382664	0.089	0.088	1	pDC	pDC	Post-HIV vs Pre-HIV
chr9-90802582-90802897	0.67258103521493	0.619564825627806	0.031	0.023	1	pDC	pDC	Post-HIV vs Pre-HIV
chr2-100141935-100142847	0.672586768551227	-0.0374303648054199	0.156	0.134	1	pDC	pDC	Post-HIV vs Pre-HIV
chr12-54360638-54361043	0.672591187886838	-0.0696703029924515	0.018	0.018	1	pDC	pDC	Post-HIV vs Pre-HIV
chr12-108129094-108129889	0.672616625728676	-0.157360964508007	0.04	0.041	1	pDC	pDC	Post-HIV vs Pre-HIV
chr6-135194873-135195878	0.672617756973683	0.451690267611427	0.036	0.028	1	pDC	pDC	Post-HIV vs Pre-HIV
chr1-243916974-243918412	0.672618248694136	0.276978056213842	0.022	0.018	1	pDC	pDC	Post-HIV vs Pre-HIV
chr4-119100590-119101026	0.672619124532957	1.00941365217152	0.018	0.009	1	pDC	pDC	Post-HIV vs Pre-HIV
chr5-150656058-150657254	0.672645836627656	0.151281332081384	0.178	0.166	1	pDC	pDC	Post-HIV vs Pre-HIV
chr7-65080510-65081735	0.672653214657804	-0.0168880476459436	0.178	0.175	1	pDC	pDC	Post-HIV vs Pre-HIV
chr1-58620740-58621783	0.672657561658689	-0.104276390491374	0.022	0.023	1	pDC	pDC	Post-HIV vs Pre-HIV
chr20-16729397-16730652	0.672664900381962	0.297195454076279	0.258	0.203	1	pDC	pDC	Post-HIV vs Pre-HIV
chr2-113894302-113894686	0.672687723866668	1.17814321211566	0.022	0.009	1	pDC	pDC	Post-HIV vs Pre-HIV
chr6-167093513-167094709	0.672737933937686	-0.0760680016194264	0.124	0.134	1	pDC	pDC	Post-HIV vs Pre-HIV
chr8-132894816-132896113	0.672753015843786	0.0859871060755648	0.2	0.18	1	pDC	pDC	Post-HIV vs Pre-HIV
chr15-21271501-21272849	0.672768245584477	0.0778939203310438	0.027	0.023	1	pDC	pDC	Post-HIV vs Pre-HIV
chr8-141104586-141105171	0.672791997992874	0.605040027918686	0.036	0.023	1	pDC	pDC	Post-HIV vs Pre-HIV
chr9-37293622-37294447	0.67283430678002	1.57706433711454	0.013	0.005	1	pDC	pDC	Post-HIV vs Pre-HIV
chr3-4302789-4304142	0.672837852637454	0.00943103828646263	0.227	0.217	1	pDC	pDC	Post-HIV vs Pre-HIV
chr15-75046702-75047741	0.672852104539788	0.0299537660158784	0.107	0.092	1	pDC	pDC	Post-HIV vs Pre-HIV
chr22-47213507-47214140	0.672872057223334	0.864888333405847	0.022	0.014	1	pDC	pDC	Post-HIV vs Pre-HIV
chr1-207910612-207911219	0.672888461768157	-0.651097650708478	0.018	0.028	1	pDC	pDC	Post-HIV vs Pre-HIV
chr8-66774292-66775790	0.672898705987792	0.00207172992443438	0.338	0.323	1	pDC	pDC	Post-HIV vs Pre-HIV
chr1-66012144-66012918	0.672901468098774	0.0961844369400149	0.031	0.028	1	pDC	pDC	Post-HIV vs Pre-HIV
chr7-69650651-69651643	0.672902100357898	-0.297047525485783	0.013	0.014	1	pDC	pDC	Post-HIV vs Pre-HIV
chr3-195958702-195959064	0.672925046403925	0.215564660248405	0.044	0.037	1	pDC	pDC	Post-HIV vs Pre-HIV
chr17-76696659-76697137	0.672925536053692	0.064189826494232	0.036	0.032	1	pDC	pDC	Post-HIV vs Pre-HIV
chr20-42484299-42485357	0.672935271600427	-0.308790068428701	0.013	0.014	1	pDC	pDC	Post-HIV vs Pre-HIV
chr21-8213019-8213405	0.672948381178459	0.74237902464701	0.013	0.009	1	pDC	pDC	Post-HIV vs Pre-HIV
chr22-43550157-43550356	0.6729562197305	-0.752647092711572	0.009	0.014	1	pDC	pDC	Post-HIV vs Pre-HIV
chr6-117776565-117776789	0.672960700950773	0.208261966496762	0.022	0.018	1	pDC	pDC	Post-HIV vs Pre-HIV
chr18-26626698-26627206	0.672962999198773	0.67528843561013	0.022	0.014	1	pDC	pDC	Post-HIV vs Pre-HIV
chr9-133369907-133370403	0.67298026069626	0.767500368222805	0.027	0.014	1	pDC	pDC	Post-HIV vs Pre-HIV
chr15-65881659-65882417	0.673000920848791	-0.218756435517214	0.076	0.083	1	pDC	pDC	Post-HIV vs Pre-HIV
chrX-71636302-71637422	0.67300178154173	0.314579293470238	0.058	0.046	1	pDC	pDC	Post-HIV vs Pre-HIV
chr2-64655919-64656148	0.673012724481624	0.0965958411128343	0.071	0.065	1	pDC	pDC	Post-HIV vs Pre-HIV
chr2-119929083-119929929	0.673053374093504	0.258773528264634	0.022	0.018	1	pDC	pDC	Post-HIV vs Pre-HIV
chr5-132354121-132355150	0.673054201605117	1.01421787978155	0.031	0.014	1	pDC	pDC	Post-HIV vs Pre-HIV
chr22-40414574-40415082	0.673058374886485	-0.657206382661236	0.018	0.028	1	pDC	pDC	Post-HIV vs Pre-HIV
chr13-28355642-28356311	0.673074983386147	-0.0133165493805834	0.018	0.018	1	pDC	pDC	Post-HIV vs Pre-HIV
chr9-82191082-82191836	0.673075750813058	-0.725590740947446	0.009	0.014	1	pDC	pDC	Post-HIV vs Pre-HIV
chr4-10099329-10099882	0.67307873938045	-0.0976679908274523	0.111	0.111	1	pDC	pDC	Post-HIV vs Pre-HIV
chr1-15741118-15741700	0.673088941245396	-0.179908159348672	0.036	0.046	1	pDC	pDC	Post-HIV vs Pre-HIV
chr11-78291704-78292717	0.673097381872781	0.923592064425298	0.044	0.028	1	pDC	pDC	Post-HIV vs Pre-HIV
chr17-37833231-37833884	0.673108920029264	0.509538507882978	0.013	0.009	1	pDC	pDC	Post-HIV vs Pre-HIV
chr2-58730786-58731795	0.673111336380304	-0.47223223355708	0.013	0.018	1	pDC	pDC	Post-HIV vs Pre-HIV
chr7-87525651-87526122	0.673115341443871	0.687844669274903	0.013	0.009	1	pDC	pDC	Post-HIV vs Pre-HIV
chr3-72847413-72849067	0.673119218162758	-0.0653592156424008	0.218	0.203	1	pDC	pDC	Post-HIV vs Pre-HIV
chr4-184444817-184445359	0.673124582617968	-0.57391512007196	0.018	0.023	1	pDC	pDC	Post-HIV vs Pre-HIV
chr2-30224298-30225679	0.673139893349734	0.0506283594820847	0.053	0.051	1	pDC	pDC	Post-HIV vs Pre-HIV
chr7-129194431-129194672	0.673140180165968	-0.55141094545222	0.009	0.014	1	pDC	pDC	Post-HIV vs Pre-HIV
chr21-42236635-42236902	0.673144856803744	-0.204709212483204	0.018	0.018	1	pDC	pDC	Post-HIV vs Pre-HIV
chr1-10716193-10716715	0.673150083239687	-0.750237246255809	0.009	0.014	1	pDC	pDC	Post-HIV vs Pre-HIV
chr5-96932873-96933111	0.673178855767686	0.986172483770571	0.027	0.014	1	pDC	pDC	Post-HIV vs Pre-HIV
chr4-54676103-54676706	0.67318463011906	0.347351056196618	0.022	0.014	1	pDC	pDC	Post-HIV vs Pre-HIV
chr13-30413668-30414181	0.673188094842685	1.1255362337514	0.013	0.005	1	pDC	pDC	Post-HIV vs Pre-HIV
chr7-152751605-152752071	0.673212303069684	0.437511321047409	0.022	0.018	1	pDC	pDC	Post-HIV vs Pre-HIV
chr11-128521468-128523325	0.673275015539508	0.0314739582243202	0.236	0.217	1	pDC	pDC	Post-HIV vs Pre-HIV
chr12-3655524-3655822	0.673308047119082	0.619050807042573	0.013	0.009	1	pDC	pDC	Post-HIV vs Pre-HIV
chr2-27796477-27797331	0.673319732446548	1.42799419020314	0.013	0.005	1	pDC	pDC	Post-HIV vs Pre-HIV
chr13-51324685-51325229	0.673345198178752	0.525425938292847	0.036	0.023	1	pDC	pDC	Post-HIV vs Pre-HIV
chr8-143965917-143966940	0.67337544546985	0.46683546414384	0.027	0.018	1	pDC	pDC	Post-HIV vs Pre-HIV
chr1-153494756-153495632	0.673382516836426	0.0865043854850724	0.062	0.055	1	pDC	pDC	Post-HIV vs Pre-HIV
chr7-31478506-31479162	0.673414009927474	-0.018393505535637	0.031	0.028	1	pDC	pDC	Post-HIV vs Pre-HIV
chr6-97262295-97263312	0.673414059918958	0.0842766461911681	0.018	0.014	1	pDC	pDC	Post-HIV vs Pre-HIV
chr2-85647775-85648923	0.673418466584973	-0.0717016314306641	0.12	0.124	1	pDC	pDC	Post-HIV vs Pre-HIV
chr17-75515279-75517373	0.673418649401792	0.149224315916172	0.333	0.286	1	pDC	pDC	Post-HIV vs Pre-HIV
chr6-27795526-27796194	0.673419904186379	0.0485596626520319	0.076	0.069	1	pDC	pDC	Post-HIV vs Pre-HIV
chr5-140245272-140245699	0.673437548768569	-0.246238382038833	0.04	0.046	1	pDC	pDC	Post-HIV vs Pre-HIV
chr3-50604901-50605532	0.673438544384346	-0.213639429593019	0.124	0.138	1	pDC	pDC	Post-HIV vs Pre-HIV
chr10-119301033-119301723	0.673447807645396	0.712397576344793	0.049	0.023	1	pDC	pDC	Post-HIV vs Pre-HIV
chr6-150641253-150641944	0.67349064375932	-0.136241927452498	0.027	0.032	1	pDC	pDC	Post-HIV vs Pre-HIV
chr19-53907791-53908497	0.673515117255326	-0.200931844608866	0.027	0.032	1	pDC	pDC	Post-HIV vs Pre-HIV
chr2-241700995-241703068	0.673520720218922	-0.10948116880953	0.436	0.429	1	pDC	pDC	Post-HIV vs Pre-HIV
chr4-37865482-37866323	0.673522977553767	1.02675122887677	0.027	0.014	1	pDC	pDC	Post-HIV vs Pre-HIV
chr20-59163388-59164322	0.673557626430443	0.317481367592651	0.076	0.055	1	pDC	pDC	Post-HIV vs Pre-HIV
chr3-122797326-122797536	0.673568529235116	1.14306383869585	0.013	0.005	1	pDC	pDC	Post-HIV vs Pre-HIV
chr10-88886565-88886890	0.673568981702089	-0.716110344661824	0.009	0.014	1	pDC	pDC	Post-HIV vs Pre-HIV
chr16-53911277-53912636	0.673582859342902	1.20809787716325	0.018	0.009	1	pDC	pDC	Post-HIV vs Pre-HIV
chr1-109294359-109294796	0.673587487082963	-0.651326285493807	0.018	0.023	1	pDC	pDC	Post-HIV vs Pre-HIV
chr5-78511252-78511946	0.673605438609043	0.323555086206858	0.036	0.028	1	pDC	pDC	Post-HIV vs Pre-HIV
chr17-39971908-39972607	0.673630620043682	0.207031620685115	0.022	0.018	1	pDC	pDC	Post-HIV vs Pre-HIV
chr22-43142580-43143632	0.673641270899625	-0.134515416103168	0.16	0.166	1	pDC	pDC	Post-HIV vs Pre-HIV
chr9-95426126-95427171	0.673643624258014	-0.179973688524885	0.022	0.023	1	pDC	pDC	Post-HIV vs Pre-HIV
chr1-13725637-13726167	0.673665333186339	-0.500402274771551	0.009	0.014	1	pDC	pDC	Post-HIV vs Pre-HIV
chr5-132556374-132557684	0.673708121816474	-0.0983775834425706	0.253	0.244	1	pDC	pDC	Post-HIV vs Pre-HIV
chr11-68146996-68147399	0.673724518564031	0.815882527626048	0.031	0.018	1	pDC	pDC	Post-HIV vs Pre-HIV
chr1-183070751-183071111	0.673748269943638	-0.0761032129156469	0.044	0.046	1	pDC	pDC	Post-HIV vs Pre-HIV
chr8-47506156-47507241	0.673762403766619	1.00751756108073	0.027	0.014	1	pDC	pDC	Post-HIV vs Pre-HIV
chr10-28542640-28543016	0.673778350500184	-0.303689531989602	0.027	0.032	1	pDC	pDC	Post-HIV vs Pre-HIV
chr6-31585407-31587372	0.673783594992046	0.11017962111453	0.209	0.184	1	pDC	pDC	Post-HIV vs Pre-HIV
chr14-69708707-69709131	0.673788585495591	0.922649586514705	0.018	0.009	1	pDC	pDC	Post-HIV vs Pre-HIV
chr2-111208654-111209506	0.673795569418427	-0.214689395181687	0.027	0.028	1	pDC	pDC	Post-HIV vs Pre-HIV
chr11-123053817-123054608	0.673797471724866	0.723597341167671	0.067	0.041	1	pDC	pDC	Post-HIV vs Pre-HIV
chr4-10639639-10641028	0.673812182948231	0.0130399992500714	0.093	0.092	1	pDC	pDC	Post-HIV vs Pre-HIV
chr8-118628333-118628692	0.673817344489772	0.798371490647951	0.018	0.009	1	pDC	pDC	Post-HIV vs Pre-HIV
chr1-21284754-21285194	0.673820761548754	-0.144789711071409	0.018	0.018	1	pDC	pDC	Post-HIV vs Pre-HIV
chr15-66578271-66578830	0.673822320425453	1.67168596171096	0.013	0.005	1	pDC	pDC	Post-HIV vs Pre-HIV
chr17-40528717-40529296	0.673838004168904	0.900766292853541	0.018	0.009	1	pDC	pDC	Post-HIV vs Pre-HIV
chr11-59011573-59012491	0.673841787098118	-0.203353423300688	0.027	0.032	1	pDC	pDC	Post-HIV vs Pre-HIV
chr20-227382-228078	0.673841792280858	0.55118357007644	0.022	0.014	1	pDC	pDC	Post-HIV vs Pre-HIV
chr9-121351046-121351553	0.673846359934344	1.47721486003832	0.013	0.005	1	pDC	pDC	Post-HIV vs Pre-HIV
chr1-9004159-9005546	0.673869324876338	0.408944815181423	0.062	0.041	1	pDC	pDC	Post-HIV vs Pre-HIV
chr16-2519778-2521448	0.673872420993796	0.20715588985004	0.244	0.207	1	pDC	pDC	Post-HIV vs Pre-HIV
chr1-28552210-28553821	0.673879470343457	-0.00519390331555458	0.356	0.341	1	pDC	pDC	Post-HIV vs Pre-HIV
chr12-108947559-108948784	0.67388604910078	0.412367305432451	0.044	0.041	1	pDC	pDC	Post-HIV vs Pre-HIV
chrX-2608274-2609788	0.673894555730658	-0.121153710878975	0.293	0.304	1	pDC	pDC	Post-HIV vs Pre-HIV
chr10-132836557-132837221	0.673895205770487	0.173726031912646	0.022	0.018	1	pDC	pDC	Post-HIV vs Pre-HIV
chrX-118631559-118632382	0.673911226555039	0.730806801240279	0.031	0.018	1	pDC	pDC	Post-HIV vs Pre-HIV
chr1-25239247-25240773	0.673932367176155	0.265605825335331	0.28	0.235	1	pDC	pDC	Post-HIV vs Pre-HIV
chr4-4252583-4253034	0.673933412540803	-0.241925101650228	0.04	0.051	1	pDC	pDC	Post-HIV vs Pre-HIV
chr5-151202250-151203206	0.673938949575417	-0.344060705327758	0.013	0.018	1	pDC	pDC	Post-HIV vs Pre-HIV
chr6-151405900-151406362	0.673939756568668	1.65553738772017	0.013	0.005	1	pDC	pDC	Post-HIV vs Pre-HIV
chr19-10193989-10195434	0.67394527423396	0.226545770053596	0.258	0.217	1	pDC	pDC	Post-HIV vs Pre-HIV
chr1-16500397-16500801	0.673954544548875	0.777183475384828	0.018	0.009	1	pDC	pDC	Post-HIV vs Pre-HIV
chr2-128232565-128233859	0.673965030781243	0.00204920176078716	0.098	0.101	1	pDC	pDC	Post-HIV vs Pre-HIV
chr8-81111121-81112525	0.67398328861951	-0.087779257679593	0.218	0.23	1	pDC	pDC	Post-HIV vs Pre-HIV
chr17-2302696-2304233	0.673996069508282	0.167288911272877	0.333	0.263	1	pDC	pDC	Post-HIV vs Pre-HIV
chr6-130843360-130843893	0.674002511287605	-0.345549304926145	0.031	0.037	1	pDC	pDC	Post-HIV vs Pre-HIV
chr19-49850183-49852116	0.674017122530672	0.118010804357663	0.271	0.24	1	pDC	pDC	Post-HIV vs Pre-HIV
chr20-8535451-8536601	0.674020900536011	1.52497650915618	0.013	0.005	1	pDC	pDC	Post-HIV vs Pre-HIV
chr19-55283870-55284286	0.674026633840818	0.913750225899113	0.013	0.009	1	pDC	pDC	Post-HIV vs Pre-HIV
chr2-61917519-61918151	0.674034718514883	-0.393990494666122	0.009	0.014	1	pDC	pDC	Post-HIV vs Pre-HIV
chr14-96796774-96798305	0.674039283822444	0.00642796990659433	0.222	0.203	1	pDC	pDC	Post-HIV vs Pre-HIV
chr20-41133959-41134244	0.674043157929363	-0.712734008100433	0.009	0.014	1	pDC	pDC	Post-HIV vs Pre-HIV
chrX-35867947-35869075	0.674054885295297	0.934034148655394	0.018	0.009	1	pDC	pDC	Post-HIV vs Pre-HIV
chr12-49703641-49703976	0.674065053630258	-0.308208800881742	0.053	0.069	1	pDC	pDC	Post-HIV vs Pre-HIV
chr10-18650577-18652074	0.674068527360331	0.234489695759162	0.236	0.194	1	pDC	pDC	Post-HIV vs Pre-HIV
chr22-22769871-22770554	0.6740798144542	0.776059801220282	0.031	0.018	1	pDC	pDC	Post-HIV vs Pre-HIV
chr7-105027988-105028498	0.674107274102847	-0.10193903413359	0.022	0.023	1	pDC	pDC	Post-HIV vs Pre-HIV
chr3-125211887-125213212	0.67410854603249	0.144663519466136	0.027	0.023	1	pDC	pDC	Post-HIV vs Pre-HIV
chr9-128361604-128362480	0.674118492446373	0.347286309641168	0.107	0.088	1	pDC	pDC	Post-HIV vs Pre-HIV
chr10-95293126-95293404	0.674129253168747	-0.129875181302323	0.067	0.069	1	pDC	pDC	Post-HIV vs Pre-HIV
chr17-35879411-35880743	0.674180967721039	0.789018045006258	0.053	0.032	1	pDC	pDC	Post-HIV vs Pre-HIV
chr12-94039784-94040637	0.674182248057601	0.275618135807172	0.04	0.032	1	pDC	pDC	Post-HIV vs Pre-HIV
chr13-22277992-22278674	0.674192778875984	-0.37775278215947	0.009	0.014	1	pDC	pDC	Post-HIV vs Pre-HIV
chr1-184981774-184982469	0.674201563623911	0.563671865241965	0.062	0.046	1	pDC	pDC	Post-HIV vs Pre-HIV
chr4-6278461-6279125	0.674202535108397	-0.159993995888981	0.027	0.032	1	pDC	pDC	Post-HIV vs Pre-HIV
chr20-8518916-8519598	0.674208849640585	0.606763875818208	0.013	0.009	1	pDC	pDC	Post-HIV vs Pre-HIV
chr4-7067073-7069059	0.674212863541213	-0.0228300618306676	0.333	0.313	1	pDC	pDC	Post-HIV vs Pre-HIV
chr7-127858784-127859317	0.674227855509438	-0.109873119016805	0.111	0.12	1	pDC	pDC	Post-HIV vs Pre-HIV
chr8-121530222-121530873	0.674229013634582	-0.038231009190711	0.013	0.014	1	pDC	pDC	Post-HIV vs Pre-HIV
chr6-15338517-15338770	0.674251753153136	0.812632135354601	0.018	0.009	1	pDC	pDC	Post-HIV vs Pre-HIV
chr8-98321609-98322140	0.674255150215808	-0.208770409159823	0.04	0.046	1	pDC	pDC	Post-HIV vs Pre-HIV
chr17-44535973-44536647	0.674257460488677	0.471874949066443	0.036	0.023	1	pDC	pDC	Post-HIV vs Pre-HIV
chr12-111023892-111024534	0.674282393844783	-0.297225058897599	0.04	0.046	1	pDC	pDC	Post-HIV vs Pre-HIV
chr10-30467592-30468337	0.674285472497017	-0.131804002519852	0.04	0.041	1	pDC	pDC	Post-HIV vs Pre-HIV
chr9-4596128-4596994	0.674308828161395	0.042213035349111	0.027	0.028	1	pDC	pDC	Post-HIV vs Pre-HIV
chr22-20425111-20425357	0.674310128387056	0.61314212906238	0.013	0.009	1	pDC	pDC	Post-HIV vs Pre-HIV
chr7-41942505-41943446	0.674323071456383	0.210173154564276	0.058	0.046	1	pDC	pDC	Post-HIV vs Pre-HIV
chr12-50220329-50220980	0.674337517051477	-0.471659438763893	0.018	0.023	1	pDC	pDC	Post-HIV vs Pre-HIV
chr13-48496805-48497113	0.67434106743993	-0.445827653748881	0.013	0.018	1	pDC	pDC	Post-HIV vs Pre-HIV
chr14-94025788-94026992	0.674345941648619	-0.0830938867632376	0.138	0.134	1	pDC	pDC	Post-HIV vs Pre-HIV
chr1-26288217-26290973	0.674371001990999	-0.103530357345727	0.222	0.23	1	pDC	pDC	Post-HIV vs Pre-HIV
chr16-309342-309822	0.674376111129289	0.645758629378451	0.022	0.014	1	pDC	pDC	Post-HIV vs Pre-HIV
chr17-4439846-4440432	0.674377066004189	-0.194756332019036	0.013	0.014	1	pDC	pDC	Post-HIV vs Pre-HIV
chr1-38990411-38992670	0.674455133312816	0.0754138952271597	0.32	0.29	1	pDC	pDC	Post-HIV vs Pre-HIV
chr4-738807-739082	0.674524651320946	1.09315385464808	0.018	0.009	1	pDC	pDC	Post-HIV vs Pre-HIV
chr17-6787499-6787736	0.674560311935791	0.419032215672138	0.013	0.009	1	pDC	pDC	Post-HIV vs Pre-HIV
chr13-50657031-50657487	0.674567791205805	-0.513873737111175	0.013	0.018	1	pDC	pDC	Post-HIV vs Pre-HIV
chr5-34191990-34192811	0.674569937118578	0.17914206305854	0.018	0.014	1	pDC	pDC	Post-HIV vs Pre-HIV
chr14-23511996-23512586	0.674570282803699	0.358453112928224	0.049	0.037	1	pDC	pDC	Post-HIV vs Pre-HIV
chr6-3323817-3324827	0.674584997796786	0.206111363635218	0.058	0.046	1	pDC	pDC	Post-HIV vs Pre-HIV
chr12-30794602-30796729	0.67462695121344	0.354833628024359	0.022	0.018	1	pDC	pDC	Post-HIV vs Pre-HIV
chr2-68751399-68752106	0.674632534668252	-0.133163431573327	0.076	0.078	1	pDC	pDC	Post-HIV vs Pre-HIV
chr2-46615765-46617670	0.674637857531635	0.163794535302038	0.32	0.263	1	pDC	pDC	Post-HIV vs Pre-HIV
chr7-76317488-76319029	0.674657946465633	0.294933897686322	0.311	0.249	1	pDC	pDC	Post-HIV vs Pre-HIV
chr16-75477684-75478504	0.674662995455397	-0.0982587022023735	0.067	0.065	1	pDC	pDC	Post-HIV vs Pre-HIV
chr6-150817617-150818106	0.674663719625157	0.529264199569162	0.027	0.018	1	pDC	pDC	Post-HIV vs Pre-HIV
chr6-87796241-87797141	0.674671061433199	0.0513845073907158	0.04	0.037	1	pDC	pDC	Post-HIV vs Pre-HIV
chr17-48597126-48598209	0.674677656214227	0.0817687792917425	0.049	0.051	1	pDC	pDC	Post-HIV vs Pre-HIV
chr17-28916048-28916668	0.674685593995502	1.45032780595299	0.018	0.009	1	pDC	pDC	Post-HIV vs Pre-HIV
chr19-45862243-45863485	0.674698657832541	0.0753284271864737	0.351	0.295	1	pDC	pDC	Post-HIV vs Pre-HIV
chr1-15352305-15353050	0.674714167790902	0.336741590088407	0.022	0.018	1	pDC	pDC	Post-HIV vs Pre-HIV
chr12-62798834-62799457	0.67475001872534	-0.281976881511568	0.018	0.023	1	pDC	pDC	Post-HIV vs Pre-HIV
chr11-12864465-12865049	0.674766641083236	0.602074945909423	0.027	0.018	1	pDC	pDC	Post-HIV vs Pre-HIV
chr3-36097317-36097549	0.674811790120514	-0.0655763112851626	0.027	0.028	1	pDC	pDC	Post-HIV vs Pre-HIV
chr8-38793928-38794199	0.674814279118072	-0.140370680012012	0.009	0.014	1	pDC	pDC	Post-HIV vs Pre-HIV
chr14-88179033-88180395	0.674843306723121	0.626214770117427	0.022	0.014	1	pDC	pDC	Post-HIV vs Pre-HIV
chr11-114342517-114342732	0.674851227861554	0.318066249080701	0.049	0.037	1	pDC	pDC	Post-HIV vs Pre-HIV
chr20-53786380-53786787	0.674863755208297	-0.658870575350944	0.009	0.014	1	pDC	pDC	Post-HIV vs Pre-HIV
chr4-114022742-114022991	0.674865837926434	0.350851867157932	0.036	0.028	1	pDC	pDC	Post-HIV vs Pre-HIV
chr3-10754019-10754264	0.674865900458598	-0.675070331871914	0.013	0.018	1	pDC	pDC	Post-HIV vs Pre-HIV
chr5-10578793-10579922	0.674876031967854	0.331413512668033	0.062	0.046	1	pDC	pDC	Post-HIV vs Pre-HIV
chr11-47934147-47935164	0.67489047473969	0.155751382283727	0.04	0.032	1	pDC	pDC	Post-HIV vs Pre-HIV
chr4-7101765-7103982	0.674910002125004	0.0569926082210332	0.129	0.101	1	pDC	pDC	Post-HIV vs Pre-HIV
chr6-135450923-135452018	0.674928017738582	0.505338616175278	0.044	0.028	1	pDC	pDC	Post-HIV vs Pre-HIV
chr2-222701596-222702059	0.674928065523898	-0.311070086199392	0.08	0.101	1	pDC	pDC	Post-HIV vs Pre-HIV
chr15-89665412-89666391	0.674928270471407	1.3544748263801	0.013	0.005	1	pDC	pDC	Post-HIV vs Pre-HIV
chr15-70258416-70259331	0.674963310881879	0.229722727173539	0.133	0.12	1	pDC	pDC	Post-HIV vs Pre-HIV
chr10-79114443-79114694	0.674983823500292	-0.205652383527913	0.013	0.014	1	pDC	pDC	Post-HIV vs Pre-HIV
chr13-50140144-50140510	0.674989919724212	1.76022751301225	0.013	0.005	1	pDC	pDC	Post-HIV vs Pre-HIV
chr8-143557934-143559114	0.674995440529292	-0.145424626590558	0.062	0.06	1	pDC	pDC	Post-HIV vs Pre-HIV
chr4-121900034-121900709	0.674999064551592	0.703448388729126	0.018	0.009	1	pDC	pDC	Post-HIV vs Pre-HIV
chr10-5293622-5294415	0.67500923341217	0.903566657445153	0.04	0.028	1	pDC	pDC	Post-HIV vs Pre-HIV
chrX-69313649-69313946	0.675014325244669	-0.387270944614221	0.031	0.037	1	pDC	pDC	Post-HIV vs Pre-HIV
chr12-50637259-50638203	0.675014853994119	-0.230442825985041	0.013	0.014	1	pDC	pDC	Post-HIV vs Pre-HIV
chr5-148748560-148749295	0.675019380830219	0.906669241464146	0.013	0.009	1	pDC	pDC	Post-HIV vs Pre-HIV
chr8-47523381-47523918	0.675027152378619	0.658284527709293	0.022	0.014	1	pDC	pDC	Post-HIV vs Pre-HIV
chr16-85309581-85310534	0.675073713068668	0.194630510695139	0.187	0.161	1	pDC	pDC	Post-HIV vs Pre-HIV
chr12-75510590-75512016	0.675097155982635	0.321237629995445	0.236	0.171	1	pDC	pDC	Post-HIV vs Pre-HIV
chr15-64151278-64153907	0.675114365293497	0.156140531124804	0.213	0.18	1	pDC	pDC	Post-HIV vs Pre-HIV
chr17-49408846-49409385	0.67511468146741	-0.249096574524616	0.067	0.074	1	pDC	pDC	Post-HIV vs Pre-HIV
chr16-50319187-50319476	0.67511849654227	-0.0823694162155721	0.013	0.014	1	pDC	pDC	Post-HIV vs Pre-HIV
chr12-96036908-96037841	0.675137384723609	-0.0400522313214962	0.107	0.111	1	pDC	pDC	Post-HIV vs Pre-HIV
chr20-5923187-5923762	0.675151954537224	-0.105124358003738	0.013	0.014	1	pDC	pDC	Post-HIV vs Pre-HIV
chr19-6086664-6088509	0.675208620824739	0.435694263308711	0.093	0.065	1	pDC	pDC	Post-HIV vs Pre-HIV
chr9-69027093-69028093	0.675210461587443	0.0602121621803335	0.044	0.041	1	pDC	pDC	Post-HIV vs Pre-HIV
chr1-185345637-185346646	0.675228164900445	-0.0527112940167889	0.071	0.074	1	pDC	pDC	Post-HIV vs Pre-HIV
chr17-7159220-7159654	0.675241204191305	0.342740939579085	0.022	0.018	1	pDC	pDC	Post-HIV vs Pre-HIV
chr20-33778158-33779336	0.675243061356387	-0.320401103692933	0.044	0.051	1	pDC	pDC	Post-HIV vs Pre-HIV
chr8-96656587-96657778	0.675252929217187	0.66775802146923	0.04	0.028	1	pDC	pDC	Post-HIV vs Pre-HIV
chr19-11383382-11383682	0.675255491304672	0.333142307400513	0.027	0.018	1	pDC	pDC	Post-HIV vs Pre-HIV
chr1-156629799-156630242	0.675271059998455	0.271056761621156	0.031	0.023	1	pDC	pDC	Post-HIV vs Pre-HIV
chr10-78292154-78292891	0.675274587340193	0.440987740957512	0.031	0.023	1	pDC	pDC	Post-HIV vs Pre-HIV
chr4-26992265-26993409	0.67528424912866	-0.26874544021934	0.102	0.12	1	pDC	pDC	Post-HIV vs Pre-HIV
chr7-51139855-51140054	0.675307539133321	-0.820647731554061	0.009	0.014	1	pDC	pDC	Post-HIV vs Pre-HIV
chr4-121252224-121252536	0.675308883640601	1.01796301890882	0.018	0.009	1	pDC	pDC	Post-HIV vs Pre-HIV
chr7-80563285-80563855	0.675323185844571	-0.718018365841694	0.013	0.023	1	pDC	pDC	Post-HIV vs Pre-HIV
chr12-53543272-53543845	0.675338684193816	0.717069434365681	0.031	0.018	1	pDC	pDC	Post-HIV vs Pre-HIV
chr12-15700024-15700908	0.675376719502308	0.962081808262094	0.018	0.009	1	pDC	pDC	Post-HIV vs Pre-HIV
chr7-116809553-116810047	0.675405420246262	0.0797025585713538	0.022	0.018	1	pDC	pDC	Post-HIV vs Pre-HIV
chr18-80154133-80154624	0.675426583094888	0.403421253578772	0.022	0.014	1	pDC	pDC	Post-HIV vs Pre-HIV
chr12-65602538-65603028	0.675437294513454	0.362985080636543	0.018	0.014	1	pDC	pDC	Post-HIV vs Pre-HIV
chr1-10950299-10950673	0.675460023814033	-0.0391050663133679	0.018	0.018	1	pDC	pDC	Post-HIV vs Pre-HIV
chr5-145856002-145856845	0.675474806400027	0.542331444871404	0.036	0.023	1	pDC	pDC	Post-HIV vs Pre-HIV
chr7-39983604-39984133	0.675485839844117	-0.167264815129457	0.013	0.014	1	pDC	pDC	Post-HIV vs Pre-HIV
chrX-101375648-101375908	0.675500776715552	-0.0225053225648422	0.022	0.023	1	pDC	pDC	Post-HIV vs Pre-HIV
chr1-51850454-51851106	0.675500981021938	0.126109004588559	0.12	0.111	1	pDC	pDC	Post-HIV vs Pre-HIV
chr11-8342832-8343713	0.675504761566473	0.0854343837984066	0.044	0.041	1	pDC	pDC	Post-HIV vs Pre-HIV
chr3-47313211-47313681	0.675509615420895	-0.678645244137104	0.013	0.018	1	pDC	pDC	Post-HIV vs Pre-HIV
chr20-3819549-3821095	0.675528912279065	0.163969819370988	0.333	0.276	1	pDC	pDC	Post-HIV vs Pre-HIV
chr10-97333446-97335337	0.675536182476523	-0.0547995132150294	0.284	0.276	1	pDC	pDC	Post-HIV vs Pre-HIV
chr8-100308803-100310673	0.675552430851473	0.0737987128886131	0.333	0.295	1	pDC	pDC	Post-HIV vs Pre-HIV
chr9-68779236-68780953	0.675563979473906	0.28696530993196	0.267	0.207	1	pDC	pDC	Post-HIV vs Pre-HIV
chr20-34201249-34201693	0.675564523711068	-0.176604760766796	0.04	0.046	1	pDC	pDC	Post-HIV vs Pre-HIV
chr9-132901370-132902413	0.675576730799197	0.177539745075699	0.089	0.078	1	pDC	pDC	Post-HIV vs Pre-HIV
chr9-93143493-93144473	0.675615115057808	-0.0811001183236721	0.067	0.065	1	pDC	pDC	Post-HIV vs Pre-HIV
chr8-134600391-134600600	0.675634545567498	0.801779776318683	0.013	0.009	1	pDC	pDC	Post-HIV vs Pre-HIV
chr2-231924884-231927458	0.675636337871824	-0.201740486679946	0.12	0.129	1	pDC	pDC	Post-HIV vs Pre-HIV
chr11-9203740-9204218	0.67563703091884	1.43130794676923	0.013	0.005	1	pDC	pDC	Post-HIV vs Pre-HIV
chr3-138173839-138175063	0.675655517704682	0.0519734510349612	0.111	0.101	1	pDC	pDC	Post-HIV vs Pre-HIV
chr17-81482965-81483589	0.675658485910613	0.20435945435028	0.133	0.115	1	pDC	pDC	Post-HIV vs Pre-HIV
chr1-143720096-143721134	0.675673138553006	0.228067996057626	0.018	0.014	1	pDC	pDC	Post-HIV vs Pre-HIV
chr1-211938191-211939177	0.675675459688386	0.697884302983888	0.049	0.028	1	pDC	pDC	Post-HIV vs Pre-HIV
chr10-89029651-89030148	0.675675684778299	0.661632972590589	0.022	0.014	1	pDC	pDC	Post-HIV vs Pre-HIV
chr3-63807648-63808904	0.675681231704914	0.214028618373342	0.013	0.014	1	pDC	pDC	Post-HIV vs Pre-HIV
chr9-131276408-131279107	0.675688132069182	0.132042155015577	0.178	0.152	1	pDC	pDC	Post-HIV vs Pre-HIV
chr5-150846172-150847451	0.675696319282882	-0.136676737567693	0.093	0.092	1	pDC	pDC	Post-HIV vs Pre-HIV
chr13-33743556-33745294	0.675713762294398	-0.197025793924311	0.031	0.041	1	pDC	pDC	Post-HIV vs Pre-HIV
chr12-9667275-9667666	0.675714386502629	0.537885418796469	0.013	0.009	1	pDC	pDC	Post-HIV vs Pre-HIV
chr5-101942120-101944257	0.675716515556356	-0.0344355241978476	0.022	0.023	1	pDC	pDC	Post-HIV vs Pre-HIV
chr16-28506311-28507286	0.67574036666549	-0.0628749572718617	0.036	0.032	1	pDC	pDC	Post-HIV vs Pre-HIV
chr7-2664850-2665095	0.675743599358216	1.51288381175204	0.013	0.005	1	pDC	pDC	Post-HIV vs Pre-HIV
chr5-157918797-157920738	0.675746012184101	0.165062533003092	0.133	0.115	1	pDC	pDC	Post-HIV vs Pre-HIV
chr10-79249497-79250654	0.675770544112124	0.354250107422228	0.093	0.069	1	pDC	pDC	Post-HIV vs Pre-HIV
chr3-72274346-72275123	0.675777028718114	0.220445271341308	0.067	0.065	1	pDC	pDC	Post-HIV vs Pre-HIV
chr21-34919459-34919777	0.675785147816165	0.918236793799181	0.018	0.009	1	pDC	pDC	Post-HIV vs Pre-HIV
chrX-30596838-30598224	0.675788772489884	-0.278518065388638	0.044	0.051	1	pDC	pDC	Post-HIV vs Pre-HIV
chr1-232629174-232630952	0.675807333262542	-0.293706705225351	0.169	0.184	1	pDC	pDC	Post-HIV vs Pre-HIV
chr9-37002162-37002958	0.675827300334371	0.592206759572647	0.013	0.009	1	pDC	pDC	Post-HIV vs Pre-HIV
chr17-17628203-17629015	0.675833564545951	0.716433962526079	0.053	0.032	1	pDC	pDC	Post-HIV vs Pre-HIV
chr4-38154231-38155849	0.675850761557574	-0.099020112472654	0.089	0.092	1	pDC	pDC	Post-HIV vs Pre-HIV
chr16-5096990-5098906	0.67586414346492	0.0471663977290198	0.289	0.281	1	pDC	pDC	Post-HIV vs Pre-HIV
chr2-102686874-102687320	0.675874195180465	0.00467350101624953	0.053	0.055	1	pDC	pDC	Post-HIV vs Pre-HIV
chr7-7566168-7567565	0.67588049398357	0.199802709418338	0.178	0.147	1	pDC	pDC	Post-HIV vs Pre-HIV
chr16-89668270-89668808	0.675882213605548	0.138802285827723	0.027	0.023	1	pDC	pDC	Post-HIV vs Pre-HIV
chr10-88091234-88092096	0.6758841751662	0.705754743846305	0.031	0.014	1	pDC	pDC	Post-HIV vs Pre-HIV
chr9-21023329-21024368	0.675910309625261	1.05868578825673	0.013	0.009	1	pDC	pDC	Post-HIV vs Pre-HIV
chr8-143986905-143987157	0.675932134302394	-0.453661593917822	0.013	0.014	1	pDC	pDC	Post-HIV vs Pre-HIV
chr12-107736529-107737377	0.675944848223378	-0.665147022250233	0.013	0.018	1	pDC	pDC	Post-HIV vs Pre-HIV
chr18-34860076-34860938	0.675966343016815	0.111808037424912	0.071	0.069	1	pDC	pDC	Post-HIV vs Pre-HIV
chr14-91378859-91379556	0.675976622100387	0.15987529086401	0.013	0.009	1	pDC	pDC	Post-HIV vs Pre-HIV
chr14-106459634-106460470	0.675977644498678	-0.58123531392302	0.013	0.018	1	pDC	pDC	Post-HIV vs Pre-HIV
chr8-93885692-93886452	0.676002920972613	0.57840701485005	0.036	0.028	1	pDC	pDC	Post-HIV vs Pre-HIV
chr3-156356832-156357157	0.676008696227062	-0.300245535702184	0.031	0.037	1	pDC	pDC	Post-HIV vs Pre-HIV
chr8-125278219-125278574	0.676032208758041	0.0689204925919862	0.044	0.041	1	pDC	pDC	Post-HIV vs Pre-HIV
chrX-37571298-37572885	0.676038168123681	0.541031199596886	0.022	0.014	1	pDC	pDC	Post-HIV vs Pre-HIV
chr10-119785740-119786430	0.676038889609084	0.151572033133909	0.129	0.111	1	pDC	pDC	Post-HIV vs Pre-HIV
chr17-82215065-82215407	0.676041508307438	0.618818053807896	0.022	0.014	1	pDC	pDC	Post-HIV vs Pre-HIV
chr12-80412385-80412647	0.676054356189597	0.784336517018333	0.027	0.014	1	pDC	pDC	Post-HIV vs Pre-HIV
chr12-9793196-9795210	0.676070648433426	-0.0413803214872748	0.067	0.065	1	pDC	pDC	Post-HIV vs Pre-HIV
chr8-133016283-133017539	0.676072940648567	0.842937535835626	0.018	0.009	1	pDC	pDC	Post-HIV vs Pre-HIV
chr5-142725290-142726786	0.676076143610555	0.398098787759894	0.013	0.014	1	pDC	pDC	Post-HIV vs Pre-HIV
chr5-150733975-150735326	0.676088311892041	0.41182027933229	0.027	0.018	1	pDC	pDC	Post-HIV vs Pre-HIV
chr10-24556840-24557459	0.676098094247578	0.443044266635187	0.013	0.009	1	pDC	pDC	Post-HIV vs Pre-HIV
chr2-128512803-128514545	0.676108130149323	0.532276214323755	0.12	0.083	1	pDC	pDC	Post-HIV vs Pre-HIV
chr17-68519042-68519413	0.676108329381064	0.0928234312110288	0.018	0.018	1	pDC	pDC	Post-HIV vs Pre-HIV
chr2-191022382-191023042	0.676117715086225	0.270790770132071	0.018	0.014	1	pDC	pDC	Post-HIV vs Pre-HIV
chr1-160261229-160263480	0.676120312043168	0.358262227187173	0.32	0.24	1	pDC	pDC	Post-HIV vs Pre-HIV
chr10-124626361-124626616	0.67612207411611	0.224392340367424	0.062	0.051	1	pDC	pDC	Post-HIV vs Pre-HIV
chr8-61809372-61810408	0.67612690174041	-0.333613169460317	0.049	0.055	1	pDC	pDC	Post-HIV vs Pre-HIV
chr2-40554574-40554992	0.676133295651663	0.290138781001752	0.027	0.018	1	pDC	pDC	Post-HIV vs Pre-HIV
chr3-122938835-122939565	0.676136016829008	0.239525006542388	0.013	0.014	1	pDC	pDC	Post-HIV vs Pre-HIV
chr3-133094549-133094941	0.676136342111398	-0.0301045285775849	0.013	0.014	1	pDC	pDC	Post-HIV vs Pre-HIV
chr12-50055692-50056295	0.676139790377682	0.371466109708804	0.062	0.046	1	pDC	pDC	Post-HIV vs Pre-HIV
chr9-109966408-109967973	0.676146188304234	-0.0137527389765451	0.04	0.037	1	pDC	pDC	Post-HIV vs Pre-HIV
chr19-48649103-48649674	0.676162470241793	0.270927245620305	0.04	0.032	1	pDC	pDC	Post-HIV vs Pre-HIV
chr9-13427581-13427813	0.676167759132291	-0.13311688915157	0.013	0.014	1	pDC	pDC	Post-HIV vs Pre-HIV
chr11-64442199-64442609	0.676170521439698	0.402680697552624	0.027	0.018	1	pDC	pDC	Post-HIV vs Pre-HIV
chr9-91244990-91245948	0.676174855584071	-0.381740794166369	0.013	0.014	1	pDC	pDC	Post-HIV vs Pre-HIV
chr8-74344385-74344996	0.676178954773396	-0.126280786375279	0.013	0.014	1	pDC	pDC	Post-HIV vs Pre-HIV
chr18-6521858-6522116	0.676180118825475	1.81959713023325	0.018	0.005	1	pDC	pDC	Post-HIV vs Pre-HIV
chr9-72952863-72953280	0.676190771279977	-0.225466742232781	0.031	0.032	1	pDC	pDC	Post-HIV vs Pre-HIV
chr20-20367136-20368662	0.676201232708177	-0.246974170894139	0.044	0.046	1	pDC	pDC	Post-HIV vs Pre-HIV
chr3-24224637-24224938	0.676219663013502	0.348490104551447	0.013	0.009	1	pDC	pDC	Post-HIV vs Pre-HIV
chr12-92105352-92106073	0.676227578255922	1.09376199837928	0.018	0.009	1	pDC	pDC	Post-HIV vs Pre-HIV
chr4-83221585-83221839	0.676236228782032	-0.401879995075919	0.018	0.023	1	pDC	pDC	Post-HIV vs Pre-HIV
chr19-566271-566761	0.676242409533521	0.801106761843975	0.018	0.009	1	pDC	pDC	Post-HIV vs Pre-HIV
chr3-39255260-39256197	0.676246389102422	-0.297352052941128	0.062	0.069	1	pDC	pDC	Post-HIV vs Pre-HIV
chr4-163556198-163556451	0.676249202088609	-0.603425854411457	0.013	0.018	1	pDC	pDC	Post-HIV vs Pre-HIV
chr9-89661328-89662346	0.676265302026064	0.244605805274409	0.018	0.014	1	pDC	pDC	Post-HIV vs Pre-HIV
chr16-9072815-9073270	0.676278428302852	-0.295191904986141	0.013	0.014	1	pDC	pDC	Post-HIV vs Pre-HIV
chr16-87674270-87674762	0.676291633103456	0.854483345868557	0.018	0.009	1	pDC	pDC	Post-HIV vs Pre-HIV
chr22-46004026-46004875	0.676307609226211	0.341704877272881	0.031	0.028	1	pDC	pDC	Post-HIV vs Pre-HIV
chr17-50391402-50391867	0.67630841246903	-0.580168423306676	0.013	0.018	1	pDC	pDC	Post-HIV vs Pre-HIV
chr4-87985098-87985905	0.676310490246052	0.388191397678525	0.031	0.023	1	pDC	pDC	Post-HIV vs Pre-HIV
chr20-24717364-24717563	0.676342019269685	-0.739994855834798	0.009	0.014	1	pDC	pDC	Post-HIV vs Pre-HIV
chr15-85452939-85453146	0.676377320637228	-0.442682691344078	0.009	0.014	1	pDC	pDC	Post-HIV vs Pre-HIV
chr1-6459558-6460957	0.676379162309843	0.528536396372203	0.049	0.032	1	pDC	pDC	Post-HIV vs Pre-HIV
chr3-161310427-161311636	0.676381033147698	-0.0749175314341466	0.049	0.046	1	pDC	pDC	Post-HIV vs Pre-HIV
chr6-28943463-28944671	0.676398616224332	0.061737920830045	0.062	0.065	1	pDC	pDC	Post-HIV vs Pre-HIV
chr17-82201416-82201852	0.676408770542836	0.317060722774609	0.027	0.018	1	pDC	pDC	Post-HIV vs Pre-HIV
chr17-39591864-39592631	0.676448575696071	-0.175765556849759	0.013	0.014	1	pDC	pDC	Post-HIV vs Pre-HIV
chr9-120490256-120491504	0.676489090384419	-0.12788079492799	0.04	0.046	1	pDC	pDC	Post-HIV vs Pre-HIV
chr18-24613761-24614339	0.676493759221877	0.111697742758485	0.102	0.092	1	pDC	pDC	Post-HIV vs Pre-HIV
chr13-30106933-30107964	0.676496027948707	1.94014139981269	0.013	0.005	1	pDC	pDC	Post-HIV vs Pre-HIV
chr3-112425897-112426502	0.676514244122739	-0.547116078283736	0.018	0.023	1	pDC	pDC	Post-HIV vs Pre-HIV
chr7-132394007-132394694	0.676577832493737	0.47921317481489	0.044	0.028	1	pDC	pDC	Post-HIV vs Pre-HIV
chr7-91829725-91830339	0.6765787585355	0.552638719070935	0.022	0.014	1	pDC	pDC	Post-HIV vs Pre-HIV
chr11-3216969-3217613	0.676616231320371	0.458135863570294	0.071	0.055	1	pDC	pDC	Post-HIV vs Pre-HIV
chr22-39348804-39350629	0.676620768758045	-0.0522940556026934	0.16	0.157	1	pDC	pDC	Post-HIV vs Pre-HIV
chr16-88110788-88111273	0.676630305758473	0.287035041748899	0.031	0.023	1	pDC	pDC	Post-HIV vs Pre-HIV
chr17-64776535-64778061	0.67664212204381	0.0848691166421074	0.378	0.336	1	pDC	pDC	Post-HIV vs Pre-HIV
chr17-50026520-50028729	0.676643269171448	0.137816484812862	0.071	0.065	1	pDC	pDC	Post-HIV vs Pre-HIV
chr19-49953045-49954693	0.67665006024412	0.353718771086863	0.044	0.032	1	pDC	pDC	Post-HIV vs Pre-HIV
chr8-130094240-130095083	0.676678023423739	-0.0817206642402475	0.013	0.014	1	pDC	pDC	Post-HIV vs Pre-HIV
chr17-38443599-38444439	0.67668420296748	-0.22571585989405	0.027	0.028	1	pDC	pDC	Post-HIV vs Pre-HIV
chr15-90101296-90102965	0.676695021325421	0.0408869155705633	0.196	0.189	1	pDC	pDC	Post-HIV vs Pre-HIV
chr2-177724524-177725030	0.676704692040275	-0.130290303516616	0.018	0.018	1	pDC	pDC	Post-HIV vs Pre-HIV
chr5-160786814-160787559	0.676708484495861	0.397116150957288	0.013	0.009	1	pDC	pDC	Post-HIV vs Pre-HIV
chr12-57844649-57847356	0.676709788850462	0.0982274217702939	0.307	0.276	1	pDC	pDC	Post-HIV vs Pre-HIV
chr3-155853539-155855257	0.676726926234807	0.096980723432061	0.484	0.424	1	pDC	pDC	Post-HIV vs Pre-HIV
chr1-6447262-6448432	0.676734320357837	-0.196022291661361	0.027	0.028	1	pDC	pDC	Post-HIV vs Pre-HIV
chr15-65862300-65863461	0.676735690683072	0.202298164980452	0.067	0.051	1	pDC	pDC	Post-HIV vs Pre-HIV
chr6-39309799-39310415	0.676736592854763	-0.784330019987797	0.027	0.037	1	pDC	pDC	Post-HIV vs Pre-HIV
chr15-89848329-89849058	0.676749151905206	-0.142629364271719	0.044	0.046	1	pDC	pDC	Post-HIV vs Pre-HIV
chr3-33729887-33730295	0.676752321345272	-0.434211197969147	0.031	0.041	1	pDC	pDC	Post-HIV vs Pre-HIV
chr2-63743942-63744301	0.676777560510583	-0.27607239112872	0.031	0.037	1	pDC	pDC	Post-HIV vs Pre-HIV
chr3-151466784-151467454	0.676812002159557	-0.817226674446812	0.009	0.014	1	pDC	pDC	Post-HIV vs Pre-HIV
chr3-46704680-46705525	0.676816222795742	0.0544074195465427	0.071	0.074	1	pDC	pDC	Post-HIV vs Pre-HIV
chr11-76208580-76209451	0.676819464543377	0.320648871018949	0.111	0.083	1	pDC	pDC	Post-HIV vs Pre-HIV
chr4-141134234-141134613	0.676831778132613	-0.0641106333447437	0.018	0.018	1	pDC	pDC	Post-HIV vs Pre-HIV
chr9-133346928-133348831	0.676844443079045	0.398021021927857	0.253	0.194	1	pDC	pDC	Post-HIV vs Pre-HIV
chr1-112841724-112842282	0.676844715197098	0.0282411767420219	0.12	0.111	1	pDC	pDC	Post-HIV vs Pre-HIV
chr4-102735604-102736258	0.676856488135041	0.81515073829089	0.04	0.023	1	pDC	pDC	Post-HIV vs Pre-HIV
chr22-45577652-45578361	0.676876529991379	-0.0656662486241775	0.018	0.018	1	pDC	pDC	Post-HIV vs Pre-HIV
chr7-102464279-102465680	0.676885029244373	-0.0873001850055195	0.222	0.212	1	pDC	pDC	Post-HIV vs Pre-HIV
chr18-37425271-37425488	0.676886046268713	-0.801662992240046	0.013	0.023	1	pDC	pDC	Post-HIV vs Pre-HIV
chr20-20276714-20277376	0.676907774414521	0.419790368348198	0.044	0.032	1	pDC	pDC	Post-HIV vs Pre-HIV
chr2-24970963-24972846	0.676927681939437	0.182386838566324	0.436	0.382	1	pDC	pDC	Post-HIV vs Pre-HIV
chr20-6700585-6701699	0.676933039766779	0.366489666098869	0.04	0.032	1	pDC	pDC	Post-HIV vs Pre-HIV
chr8-89995133-89995912	0.676934900099985	0.395803531416643	0.036	0.028	1	pDC	pDC	Post-HIV vs Pre-HIV
chr1-975558-976632	0.676962063302332	0.341843513283707	0.076	0.055	1	pDC	pDC	Post-HIV vs Pre-HIV
chr20-37395119-37395395	0.676981544146361	-0.656618572323866	0.009	0.014	1	pDC	pDC	Post-HIV vs Pre-HIV
chr4-152028193-152028637	0.676988879635423	0.358781504604268	0.018	0.014	1	pDC	pDC	Post-HIV vs Pre-HIV
chr6-42025170-42025921	0.67699359064268	-0.11291142248618	0.04	0.041	1	pDC	pDC	Post-HIV vs Pre-HIV
chr7-150569323-150570031	0.677029842597306	1.4713841491183	0.013	0.005	1	pDC	pDC	Post-HIV vs Pre-HIV
chr4-173187441-173187722	0.677030826535112	0.357281780113586	0.022	0.018	1	pDC	pDC	Post-HIV vs Pre-HIV
chr12-55727700-55728096	0.677032667146101	0.62883041241429	0.022	0.014	1	pDC	pDC	Post-HIV vs Pre-HIV
chr15-42502567-42503447	0.677038071384578	0.654329569163628	0.031	0.018	1	pDC	pDC	Post-HIV vs Pre-HIV
chr19-47436181-47437024	0.677039342113353	0.263250998257904	0.076	0.06	1	pDC	pDC	Post-HIV vs Pre-HIV
chr1-43812962-43813809	0.677053890159979	-0.51983868630716	0.009	0.014	1	pDC	pDC	Post-HIV vs Pre-HIV
chr7-84194438-84195322	0.67707779592272	-0.934674910005337	0.009	0.014	1	pDC	pDC	Post-HIV vs Pre-HIV
chr8-39962972-39964471	0.677083456393819	0.680241421691325	0.049	0.032	1	pDC	pDC	Post-HIV vs Pre-HIV
chr3-194984792-194985869	0.67708789593679	0.676761441652318	0.049	0.032	1	pDC	pDC	Post-HIV vs Pre-HIV
chr7-38854886-38856233	0.67708834111812	-0.690524856174275	0.027	0.037	1	pDC	pDC	Post-HIV vs Pre-HIV
chr16-56729116-56730707	0.677100796711812	0.419909731197813	0.249	0.18	1	pDC	pDC	Post-HIV vs Pre-HIV
chr11-70415666-70416442	0.677111614192029	1.88983223235618	0.013	0.005	1	pDC	pDC	Post-HIV vs Pre-HIV
chr6-63665275-63665815	0.677114724061784	0.404675350541008	0.018	0.014	1	pDC	pDC	Post-HIV vs Pre-HIV
chr7-107150245-107150757	0.677123767343226	0.230710842958447	0.036	0.028	1	pDC	pDC	Post-HIV vs Pre-HIV
chr14-24160287-24161819	0.677124710119727	0.190327369348505	0.293	0.253	1	pDC	pDC	Post-HIV vs Pre-HIV
chr2-240232769-240234374	0.677144745273612	-0.271908366916921	0.058	0.06	1	pDC	pDC	Post-HIV vs Pre-HIV
chr4-52711713-52713369	0.677160872664735	-0.158928123789878	0.276	0.276	1	pDC	pDC	Post-HIV vs Pre-HIV
chr10-119333084-119333697	0.677173427715935	0.228073714776399	0.022	0.018	1	pDC	pDC	Post-HIV vs Pre-HIV
chr3-45914919-45916323	0.677187563683457	-0.0900446561579491	0.031	0.037	1	pDC	pDC	Post-HIV vs Pre-HIV
chr4-8392726-8393157	0.677189074377363	-0.730420262710081	0.009	0.014	1	pDC	pDC	Post-HIV vs Pre-HIV
chr11-121903663-121904666	0.677201613297813	0.618269450061101	0.067	0.041	1	pDC	pDC	Post-HIV vs Pre-HIV
chr7-127396106-127396596	0.677218965723205	0.687370326063075	0.031	0.018	1	pDC	pDC	Post-HIV vs Pre-HIV
chr17-41697176-41697573	0.67722000512509	1.04645731801218	0.036	0.018	1	pDC	pDC	Post-HIV vs Pre-HIV
chr4-185208961-185210841	0.677225538786505	0.0189424724418088	0.156	0.138	1	pDC	pDC	Post-HIV vs Pre-HIV
chr8-19347781-19348283	0.677259703189065	0.678434381727875	0.027	0.014	1	pDC	pDC	Post-HIV vs Pre-HIV
chr4-13543993-13545167	0.677276684146684	-0.238087809040248	0.031	0.032	1	pDC	pDC	Post-HIV vs Pre-HIV
chr18-62791219-62791637	0.677303895428229	-0.0281126744486233	0.013	0.014	1	pDC	pDC	Post-HIV vs Pre-HIV
chr17-6659916-6661351	0.67730421486794	0.140711609681236	0.08	0.069	1	pDC	pDC	Post-HIV vs Pre-HIV
chr11-63508692-63509110	0.677320838355244	-0.286366406119563	0.013	0.018	1	pDC	pDC	Post-HIV vs Pre-HIV
chr11-3164110-3164533	0.677334568568383	-0.388722318393666	0.013	0.018	1	pDC	pDC	Post-HIV vs Pre-HIV
chr10-97427858-97428114	0.677334995075139	1.55879032777035	0.018	0.005	1	pDC	pDC	Post-HIV vs Pre-HIV
chr3-172461377-172462077	0.677341427035252	0.78749421614047	0.013	0.009	1	pDC	pDC	Post-HIV vs Pre-HIV
chr18-58895874-58897059	0.677345975304456	1.43340297556394	0.013	0.005	1	pDC	pDC	Post-HIV vs Pre-HIV
chr5-148766136-148767030	0.677347613626934	-0.201075713324146	0.04	0.046	1	pDC	pDC	Post-HIV vs Pre-HIV
chr4-158777543-158778593	0.677368503697969	0.550705442168762	0.044	0.028	1	pDC	pDC	Post-HIV vs Pre-HIV
chr2-33372657-33373260	0.67736919832738	0.247316431450209	0.013	0.009	1	pDC	pDC	Post-HIV vs Pre-HIV
chr19-21851378-21852351	0.677383200452774	0.206633383068334	0.142	0.111	1	pDC	pDC	Post-HIV vs Pre-HIV
chr1-77040848-77041084	0.67738802266833	-0.603736792741802	0.022	0.032	1	pDC	pDC	Post-HIV vs Pre-HIV
chr9-94821162-94821650	0.677417635485542	-0.0172768753179775	0.071	0.069	1	pDC	pDC	Post-HIV vs Pre-HIV
chr1-203652735-203653510	0.677428625482697	0.532342982747113	0.027	0.018	1	pDC	pDC	Post-HIV vs Pre-HIV
chr12-123877830-123878294	0.67745549759809	0.336050526579907	0.018	0.014	1	pDC	pDC	Post-HIV vs Pre-HIV
chr12-57864552-57865734	0.6774569927125	0.476620183566577	0.049	0.037	1	pDC	pDC	Post-HIV vs Pre-HIV
chr16-4692599-4694431	0.677492811717921	-0.081611120416418	0.329	0.346	1	pDC	pDC	Post-HIV vs Pre-HIV
chr5-157651112-157652603	0.677518868280723	-0.0826261174368308	0.147	0.147	1	pDC	pDC	Post-HIV vs Pre-HIV
chr2-60499631-60500098	0.677537843316135	-0.135835366956475	0.058	0.06	1	pDC	pDC	Post-HIV vs Pre-HIV
chr6-11727780-11729499	0.677554134590757	-0.367505196017182	0.071	0.078	1	pDC	pDC	Post-HIV vs Pre-HIV
chr6-16849038-16850207	0.677554230279826	-0.134657812308536	0.04	0.046	1	pDC	pDC	Post-HIV vs Pre-HIV
chr8-119206988-119207376	0.67755572862407	0.354637451314383	0.053	0.041	1	pDC	pDC	Post-HIV vs Pre-HIV
chr13-31987359-31987997	0.677583476778483	-0.369593926921731	0.013	0.014	1	pDC	pDC	Post-HIV vs Pre-HIV
chr3-72444849-72445065	0.677583824477533	1.14098891215388	0.018	0.009	1	pDC	pDC	Post-HIV vs Pre-HIV
chr15-45653416-45654628	0.677590570261988	0.984409677363059	0.022	0.014	1	pDC	pDC	Post-HIV vs Pre-HIV
chr20-49053942-49054785	0.677596956763169	1.08397243268705	0.022	0.009	1	pDC	pDC	Post-HIV vs Pre-HIV
chr8-51940772-51941179	0.677609184421849	-0.662697865535272	0.009	0.014	1	pDC	pDC	Post-HIV vs Pre-HIV
chr12-128840804-128841357	0.677626231422309	-0.0394920621847895	0.124	0.129	1	pDC	pDC	Post-HIV vs Pre-HIV
chr3-105828717-105829073	0.67767362170044	0.981386396221592	0.013	0.005	1	pDC	pDC	Post-HIV vs Pre-HIV
chr17-1199246-1199479	0.677682245944797	0.242922052498923	0.076	0.065	1	pDC	pDC	Post-HIV vs Pre-HIV
chr8-486374-487053	0.677697328901002	0.247890421519172	0.018	0.014	1	pDC	pDC	Post-HIV vs Pre-HIV
chr11-78187546-78189244	0.677733322843382	0.208594663204551	0.276	0.212	1	pDC	pDC	Post-HIV vs Pre-HIV
chr1-161019103-161019361	0.67775352010955	-0.50006230735516	0.013	0.018	1	pDC	pDC	Post-HIV vs Pre-HIV
chr18-58755931-58756345	0.677755705065641	0.25761041626625	0.013	0.009	1	pDC	pDC	Post-HIV vs Pre-HIV
chr1-172449220-172451360	0.677760088724783	0.178067332399006	0.053	0.051	1	pDC	pDC	Post-HIV vs Pre-HIV
chr3-47634918-47635833	0.677761553686733	0.67435732271765	0.022	0.014	1	pDC	pDC	Post-HIV vs Pre-HIV
chr3-183046931-183047211	0.677769866165673	0.826098325483616	0.018	0.009	1	pDC	pDC	Post-HIV vs Pre-HIV
chr7-91946233-91946875	0.67777506014807	0.184622883599251	0.036	0.028	1	pDC	pDC	Post-HIV vs Pre-HIV
chr3-39291694-39292193	0.677776103982723	0.505461898691456	0.04	0.028	1	pDC	pDC	Post-HIV vs Pre-HIV
chr1-51517927-51519615	0.677791599489103	0.0784919225799838	0.213	0.184	1	pDC	pDC	Post-HIV vs Pre-HIV
chr7-91276741-91277302	0.677798545468344	-0.0196511056481645	0.013	0.014	1	pDC	pDC	Post-HIV vs Pre-HIV
chr9-131393126-131395717	0.677800332641702	0.0699778286737347	0.369	0.327	1	pDC	pDC	Post-HIV vs Pre-HIV
chr16-57556472-57556689	0.677806104490529	-0.780740979356027	0.009	0.014	1	pDC	pDC	Post-HIV vs Pre-HIV
chr16-66406121-66407182	0.677812829186207	0.462520151634099	0.08	0.051	1	pDC	pDC	Post-HIV vs Pre-HIV
chr9-37079152-37080550	0.677827374412117	0.00706307800146422	0.253	0.23	1	pDC	pDC	Post-HIV vs Pre-HIV
chr20-58877703-58878272	0.67787078445436	1.39076084560617	0.013	0.005	1	pDC	pDC	Post-HIV vs Pre-HIV
chr11-65711276-65712875	0.677871527294914	0.182795872404963	0.418	0.359	1	pDC	pDC	Post-HIV vs Pre-HIV
chr19-41309162-41310530	0.677894505599352	0.38970656974782	0.231	0.175	1	pDC	pDC	Post-HIV vs Pre-HIV
chr6-150865244-150867050	0.677913181432325	-0.00367570848550636	0.182	0.171	1	pDC	pDC	Post-HIV vs Pre-HIV
chr11-67587420-67588264	0.67792394384077	0.324026506193743	0.084	0.065	1	pDC	pDC	Post-HIV vs Pre-HIV
chr18-25190547-25190785	0.677930949593833	1.00121504858503	0.018	0.009	1	pDC	pDC	Post-HIV vs Pre-HIV
chr1-160096514-160096889	0.677948820953229	0.039215989190525	0.027	0.028	1	pDC	pDC	Post-HIV vs Pre-HIV
chr3-139117148-139117818	0.677954437644471	0.727228630567969	0.013	0.009	1	pDC	pDC	Post-HIV vs Pre-HIV
chr1-179120777-179121494	0.677955926034257	1.6235288273736	0.013	0.005	1	pDC	pDC	Post-HIV vs Pre-HIV
chr9-14313533-14314362	0.678007257988738	1.02724316520351	0.018	0.009	1	pDC	pDC	Post-HIV vs Pre-HIV
chr1-32741102-32743143	0.678012085544626	-0.119332399461454	0.062	0.074	1	pDC	pDC	Post-HIV vs Pre-HIV
chr11-17298288-17298598	0.678040289499311	-0.103125903368178	0.058	0.06	1	pDC	pDC	Post-HIV vs Pre-HIV
chr2-68031545-68031861	0.678046160999469	-0.267104688947692	0.013	0.014	1	pDC	pDC	Post-HIV vs Pre-HIV
chr6-168883751-168885057	0.678057572188693	0.606759068934869	0.076	0.051	1	pDC	pDC	Post-HIV vs Pre-HIV
chr1-20927997-20928536	0.678058430505694	-0.671574766131149	0.009	0.014	1	pDC	pDC	Post-HIV vs Pre-HIV
chr1-160830367-160830870	0.678063685123383	0.42110567506519	0.018	0.014	1	pDC	pDC	Post-HIV vs Pre-HIV
chr9-89317517-89317720	0.678064024014736	0.209495760151733	0.036	0.032	1	pDC	pDC	Post-HIV vs Pre-HIV
chr7-148986557-148988126	0.678075705627267	0.107807924375667	0.204	0.175	1	pDC	pDC	Post-HIV vs Pre-HIV
chr4-108572122-108573002	0.678086170211467	0.335337399289104	0.027	0.018	1	pDC	pDC	Post-HIV vs Pre-HIV
chr2-106095489-106097223	0.678088641171755	0.61930826641164	0.062	0.041	1	pDC	pDC	Post-HIV vs Pre-HIV
chr10-84264304-84264954	0.678121128310834	0.250851891792299	0.04	0.032	1	pDC	pDC	Post-HIV vs Pre-HIV
chr17-74089739-74090235	0.678121938468967	-0.79285216501864	0.013	0.023	1	pDC	pDC	Post-HIV vs Pre-HIV
chr20-17680943-17682916	0.678124255058294	-0.0909996271960786	0.418	0.41	1	pDC	pDC	Post-HIV vs Pre-HIV
chr12-34122927-34123378	0.678133172285233	0.75060784471735	0.031	0.023	1	pDC	pDC	Post-HIV vs Pre-HIV
chr5-54531630-54531930	0.678138824867156	0.288088413968824	0.013	0.009	1	pDC	pDC	Post-HIV vs Pre-HIV
chr5-138315823-138316258	0.6781769878513	0.977355918526085	0.027	0.014	1	pDC	pDC	Post-HIV vs Pre-HIV
chr3-38805612-38806106	0.678204434962057	0.319155326530379	0.027	0.018	1	pDC	pDC	Post-HIV vs Pre-HIV
chr11-10327190-10327636	0.678208247878309	1.40005365701804	0.013	0.005	1	pDC	pDC	Post-HIV vs Pre-HIV
chr8-118126327-118127417	0.678218255953597	0.308860154351293	0.022	0.018	1	pDC	pDC	Post-HIV vs Pre-HIV
chr15-67396145-67396543	0.678246816623235	1.32543045827314	0.013	0.005	1	pDC	pDC	Post-HIV vs Pre-HIV
chr2-112707450-112708770	0.678247693197994	0.454923413167399	0.107	0.074	1	pDC	pDC	Post-HIV vs Pre-HIV
chr14-86334203-86334716	0.678255369323532	-0.789138267334459	0.009	0.014	1	pDC	pDC	Post-HIV vs Pre-HIV
chr10-5446201-5446795	0.678260969330126	0.436398581452855	0.107	0.074	1	pDC	pDC	Post-HIV vs Pre-HIV
chr22-29167055-29167899	0.67826567105401	-0.261005746665298	0.053	0.06	1	pDC	pDC	Post-HIV vs Pre-HIV
chr1-42963615-42963933	0.678278656654534	-0.0605497786721372	0.049	0.051	1	pDC	pDC	Post-HIV vs Pre-HIV
chr8-24349023-24350097	0.678285646195472	0.230535752594682	0.111	0.088	1	pDC	pDC	Post-HIV vs Pre-HIV
chr20-57432564-57434262	0.678294424440692	0.268097161491323	0.138	0.115	1	pDC	pDC	Post-HIV vs Pre-HIV
chr6-146878027-146879292	0.678318394260268	0.262222293479445	0.031	0.023	1	pDC	pDC	Post-HIV vs Pre-HIV
chr2-162297774-162298485	0.678333877263747	0.0273533975334113	0.022	0.023	1	pDC	pDC	Post-HIV vs Pre-HIV
chr11-67023252-67025144	0.67833394136424	0.10480229980858	0.067	0.065	1	pDC	pDC	Post-HIV vs Pre-HIV
chr1-161499217-161500522	0.678334850721021	0.122816473162745	0.036	0.032	1	pDC	pDC	Post-HIV vs Pre-HIV
chr6-27494898-27496036	0.678347267394094	-0.42768342192237	0.013	0.023	1	pDC	pDC	Post-HIV vs Pre-HIV
chr7-64463567-64463990	0.678354698519149	-0.447915998600375	0.018	0.023	1	pDC	pDC	Post-HIV vs Pre-HIV
chr19-5857703-5858058	0.678357365698993	-0.0743350787972594	0.053	0.055	1	pDC	pDC	Post-HIV vs Pre-HIV
chr11-63635693-63636176	0.678374318461267	0.598184617647688	0.053	0.032	1	pDC	pDC	Post-HIV vs Pre-HIV
chr5-149656456-149656921	0.678374929311573	1.44046453128801	0.013	0.005	1	pDC	pDC	Post-HIV vs Pre-HIV
chr6-105879632-105880657	0.67837707638885	-0.0748865865972113	0.102	0.111	1	pDC	pDC	Post-HIV vs Pre-HIV
chr20-61989684-61990336	0.678389389552161	1.75309619126267	0.013	0.005	1	pDC	pDC	Post-HIV vs Pre-HIV
chr11-123480271-123480753	0.678407458767451	-0.132166213531471	0.04	0.041	1	pDC	pDC	Post-HIV vs Pre-HIV
chr13-110463802-110464853	0.678410687356468	0.260856005203985	0.142	0.111	1	pDC	pDC	Post-HIV vs Pre-HIV
chr19-23762509-23763678	0.678425922843901	-0.113094545323872	0.076	0.078	1	pDC	pDC	Post-HIV vs Pre-HIV
chr22-42396452-42398096	0.678434018314214	0.253039397461226	0.169	0.129	1	pDC	pDC	Post-HIV vs Pre-HIV
chr2-60971371-60972857	0.678443565489768	0.355897726561463	0.013	0.009	1	pDC	pDC	Post-HIV vs Pre-HIV
chr4-189658874-189659722	0.678475401192154	-0.234239258245768	0.031	0.037	1	pDC	pDC	Post-HIV vs Pre-HIV
chr6-13573673-13575468	0.678485102217628	0.227559695078833	0.316	0.281	1	pDC	pDC	Post-HIV vs Pre-HIV
chr12-108821774-108822826	0.678522556803264	1.12421461845587	0.018	0.009	1	pDC	pDC	Post-HIV vs Pre-HIV
chr1-9007612-9008051	0.678523572629877	-0.112487467042205	0.022	0.023	1	pDC	pDC	Post-HIV vs Pre-HIV
chr4-145618338-145619911	0.678527052599908	0.215976948338269	0.298	0.244	1	pDC	pDC	Post-HIV vs Pre-HIV
chr2-122340240-122340627	0.678537135040293	0.572987188316483	0.027	0.018	1	pDC	pDC	Post-HIV vs Pre-HIV
chr19-45323603-45323967	0.678538663535704	0.487512479876536	0.013	0.009	1	pDC	pDC	Post-HIV vs Pre-HIV
chr4-10044327-10045254	0.678574440551387	-0.135200489272554	0.084	0.097	1	pDC	pDC	Post-HIV vs Pre-HIV
chr8-25348463-25349218	0.678579124267715	0.91265511660399	0.027	0.014	1	pDC	pDC	Post-HIV vs Pre-HIV
chr12-2582725-2583384	0.678589193440184	0.298296896016886	0.04	0.028	1	pDC	pDC	Post-HIV vs Pre-HIV
chr1-180168065-180168294	0.678607751953209	0.420205006468631	0.013	0.009	1	pDC	pDC	Post-HIV vs Pre-HIV
chr13-43401143-43401734	0.678615469320139	-0.186526454288494	0.102	0.111	1	pDC	pDC	Post-HIV vs Pre-HIV
chr9-14353335-14353774	0.678617045565236	-0.440431273069724	0.027	0.032	1	pDC	pDC	Post-HIV vs Pre-HIV
chr9-123637633-123638544	0.678654678964385	0.264486982798353	0.044	0.032	1	pDC	pDC	Post-HIV vs Pre-HIV
chr8-109545217-109546167	0.678670806438781	1.29673183695742	0.013	0.005	1	pDC	pDC	Post-HIV vs Pre-HIV
chr1-232766874-232768029	0.678680094810243	-0.161626386695819	0.013	0.014	1	pDC	pDC	Post-HIV vs Pre-HIV
chr13-75504778-75505689	0.678690609853056	0.00437536360416968	0.124	0.12	1	pDC	pDC	Post-HIV vs Pre-HIV
chr8-140944011-140944695	0.678693474225342	-0.307391096126878	0.027	0.032	1	pDC	pDC	Post-HIV vs Pre-HIV
chr14-71555043-71556447	0.678702482122513	0.209810619870896	0.093	0.069	1	pDC	pDC	Post-HIV vs Pre-HIV
chr10-22700436-22700812	0.678719518478822	-0.0500786027311659	0.013	0.014	1	pDC	pDC	Post-HIV vs Pre-HIV
chr18-44575926-44576443	0.678731191345451	1.54273324740961	0.013	0.005	1	pDC	pDC	Post-HIV vs Pre-HIV
chr15-55254944-55256240	0.678748142405637	-0.0846683485583468	0.04	0.037	1	pDC	pDC	Post-HIV vs Pre-HIV
chrY-20925021-20925951	0.678787264649122	1.12000562445531	0.013	0.005	1	pDC	pDC	Post-HIV vs Pre-HIV
chr19-3034746-3036633	0.67879479770627	0.152894433068187	0.324	0.267	1	pDC	pDC	Post-HIV vs Pre-HIV
chr1-100941161-100943802	0.678801943809666	0.246257277265284	0.013	0.009	1	pDC	pDC	Post-HIV vs Pre-HIV
chr12-107321845-107322370	0.678803823439229	0.0864500695506267	0.031	0.023	1	pDC	pDC	Post-HIV vs Pre-HIV
chr16-85076631-85077400	0.678818203243427	-0.46681818411753	0.036	0.046	1	pDC	pDC	Post-HIV vs Pre-HIV
chr6-11525387-11526375	0.678819669932731	0.983634587537144	0.053	0.032	1	pDC	pDC	Post-HIV vs Pre-HIV
chr1-227762065-227763098	0.678821119410282	0.158138495331341	0.182	0.152	1	pDC	pDC	Post-HIV vs Pre-HIV
chr10-124626631-124627449	0.678828404975177	-0.0913398707173667	0.156	0.157	1	pDC	pDC	Post-HIV vs Pre-HIV
chr9-127963253-127963474	0.678837803143779	0.522062943251561	0.013	0.009	1	pDC	pDC	Post-HIV vs Pre-HIV
chr5-68227606-68228000	0.678857645384502	-0.394060945135339	0.04	0.046	1	pDC	pDC	Post-HIV vs Pre-HIV
chr7-139811064-139811414	0.678878366610471	0.372568097155727	0.031	0.023	1	pDC	pDC	Post-HIV vs Pre-HIV
chr9-105385155-105385873	0.678880324066649	-0.0788368685213121	0.022	0.018	1	pDC	pDC	Post-HIV vs Pre-HIV
chr22-38774362-38775211	0.67888496999457	0.134127952110626	0.107	0.092	1	pDC	pDC	Post-HIV vs Pre-HIV
chr11-66478994-66480861	0.678909474738808	0.194638392683642	0.28	0.23	1	pDC	pDC	Post-HIV vs Pre-HIV
chr3-117722667-117723239	0.678920251578993	-0.136588770463463	0.071	0.078	1	pDC	pDC	Post-HIV vs Pre-HIV
chr3-183586194-183586829	0.678923176819206	0.900870987239041	0.018	0.009	1	pDC	pDC	Post-HIV vs Pre-HIV
chr6-31192479-31192825	0.678990685833466	0.738427337428989	0.022	0.014	1	pDC	pDC	Post-HIV vs Pre-HIV
chr9-127869513-127870275	0.679013969793022	0.650253280112676	0.058	0.037	1	pDC	pDC	Post-HIV vs Pre-HIV
chr16-48164556-48165468	0.679022221260879	0.0141236425920046	0.027	0.023	1	pDC	pDC	Post-HIV vs Pre-HIV
chr12-12735941-12737417	0.679022479856389	0.44602148527122	0.093	0.074	1	pDC	pDC	Post-HIV vs Pre-HIV
chr2-202299641-202300078	0.679043711976389	-0.306793055255001	0.022	0.023	1	pDC	pDC	Post-HIV vs Pre-HIV
chr2-200634859-200636201	0.679050171363891	0.277208581477328	0.013	0.009	1	pDC	pDC	Post-HIV vs Pre-HIV
chr22-37331664-37332344	0.67906670608378	-0.418579345460931	0.022	0.028	1	pDC	pDC	Post-HIV vs Pre-HIV
chr1-115641529-115643056	0.679069205319214	-0.387877216692249	0.04	0.051	1	pDC	pDC	Post-HIV vs Pre-HIV
chr11-112294739-112294986	0.679081576928828	-0.308610826422207	0.009	0.014	1	pDC	pDC	Post-HIV vs Pre-HIV
chr15-25793106-25793958	0.679128875527652	0.0468819540193202	0.129	0.12	1	pDC	pDC	Post-HIV vs Pre-HIV
chr3-52323386-52323663	0.679133077969687	1.73572619109197	0.013	0.005	1	pDC	pDC	Post-HIV vs Pre-HIV
chr6-2853634-2854948	0.679133993960123	0.436058186443219	0.164	0.12	1	pDC	pDC	Post-HIV vs Pre-HIV
chr4-70666213-70666703	0.679141756761052	0.275508956132267	0.018	0.014	1	pDC	pDC	Post-HIV vs Pre-HIV
chr19-11073633-11074954	0.679150606923004	-0.0959177310584405	0.018	0.018	1	pDC	pDC	Post-HIV vs Pre-HIV
chr13-99500927-99502257	0.679166930299959	0.0638445687523987	0.236	0.235	1	pDC	pDC	Post-HIV vs Pre-HIV
chr4-77137274-77137797	0.679168048293293	1.50042069400331	0.022	0.009	1	pDC	pDC	Post-HIV vs Pre-HIV
chr3-124784377-124785092	0.679186741450461	-0.193538682767261	0.049	0.055	1	pDC	pDC	Post-HIV vs Pre-HIV
chr2-9136846-9137630	0.67919469260753	0.291289675869729	0.08	0.065	1	pDC	pDC	Post-HIV vs Pre-HIV
chr1-112673627-112675797	0.679205037076491	0.438820688721679	0.151	0.106	1	pDC	pDC	Post-HIV vs Pre-HIV
chr12-121513635-121514775	0.679226294315145	0.818272378009494	0.018	0.009	1	pDC	pDC	Post-HIV vs Pre-HIV
chr16-68104449-68104819	0.679243874973701	0.794280258318228	0.013	0.009	1	pDC	pDC	Post-HIV vs Pre-HIV
chr17-4747267-4748376	0.679244250230524	0.354098038275963	0.071	0.055	1	pDC	pDC	Post-HIV vs Pre-HIV
chr5-96844263-96844757	0.679261504085688	-0.424436332929295	0.031	0.041	1	pDC	pDC	Post-HIV vs Pre-HIV
chr3-44439116-44441077	0.679304869947201	0.337921777846566	0.191	0.129	1	pDC	pDC	Post-HIV vs Pre-HIV
chr17-68346173-68347031	0.6793381404728	-0.158863150854655	0.156	0.161	1	pDC	pDC	Post-HIV vs Pre-HIV
chr22-38765818-38766489	0.679341744644357	0.327117551796529	0.022	0.018	1	pDC	pDC	Post-HIV vs Pre-HIV
chrX-18887497-18887847	0.67935145605776	0.67687507345563	0.031	0.018	1	pDC	pDC	Post-HIV vs Pre-HIV
chr1-109193341-109194109	0.679364271897234	0.434292530662634	0.053	0.037	1	pDC	pDC	Post-HIV vs Pre-HIV
chr14-73538813-73539376	0.679382220207863	1.74722871585507	0.018	0.005	1	pDC	pDC	Post-HIV vs Pre-HIV
chr9-114282901-114283302	0.67939661366679	0.485319014912764	0.027	0.018	1	pDC	pDC	Post-HIV vs Pre-HIV
chr3-159924032-159924244	0.679401748126156	2.003734124579	0.018	0.005	1	pDC	pDC	Post-HIV vs Pre-HIV
chr15-44710107-44712253	0.679406251982172	0.132597953776843	0.436	0.392	1	pDC	pDC	Post-HIV vs Pre-HIV
chr11-77448245-77449412	0.679413513183871	0.218204897670207	0.129	0.111	1	pDC	pDC	Post-HIV vs Pre-HIV
chr1-44404924-44407963	0.67944063767168	-0.244891900325132	0.102	0.115	1	pDC	pDC	Post-HIV vs Pre-HIV
chr1-84424943-84425920	0.67944360303343	0.402300191788957	0.022	0.018	1	pDC	pDC	Post-HIV vs Pre-HIV
chr12-88393122-88393698	0.679450453766831	-0.676283845503693	0.022	0.032	1	pDC	pDC	Post-HIV vs Pre-HIV
chr9-749520-750007	0.679456048486097	-0.378394443603038	0.04	0.046	1	pDC	pDC	Post-HIV vs Pre-HIV
chr1-178774001-178774558	0.679475842509268	0.33313108955751	0.018	0.014	1	pDC	pDC	Post-HIV vs Pre-HIV
chr11-18312670-18313119	0.679477529952291	-0.556583761371161	0.009	0.014	1	pDC	pDC	Post-HIV vs Pre-HIV
chr15-64246440-64247129	0.679483742920876	-0.70019191045565	0.009	0.014	1	pDC	pDC	Post-HIV vs Pre-HIV
chr19-47111885-47113957	0.679491929460893	0.0418913363906178	0.48	0.456	1	pDC	pDC	Post-HIV vs Pre-HIV
chr4-118566035-118566307	0.679512037818611	-0.606291600663547	0.013	0.018	1	pDC	pDC	Post-HIV vs Pre-HIV
chr9-126491037-126491636	0.679550249512072	-0.12158485710038	0.04	0.046	1	pDC	pDC	Post-HIV vs Pre-HIV
chr1-84433360-84434502	0.679557318520687	-0.112339525804451	0.067	0.069	1	pDC	pDC	Post-HIV vs Pre-HIV
chr4-4574592-4576126	0.679568831344189	-0.215442867133679	0.071	0.065	1	pDC	pDC	Post-HIV vs Pre-HIV
chr5-141923092-141924373	0.679607883079706	0.0368621889963436	0.262	0.253	1	pDC	pDC	Post-HIV vs Pre-HIV
chr13-41694572-41695275	0.679617020921906	1.25952823626671	0.022	0.009	1	pDC	pDC	Post-HIV vs Pre-HIV
chr6-75495548-75496787	0.679631773236681	1.86596711677016	0.013	0.005	1	pDC	pDC	Post-HIV vs Pre-HIV
chr13-99144047-99144698	0.679637368654028	-0.0722704263401495	0.013	0.014	1	pDC	pDC	Post-HIV vs Pre-HIV
chr11-8208947-8209520	0.679645884744438	-0.392536071676624	0.027	0.032	1	pDC	pDC	Post-HIV vs Pre-HIV
chr7-154937691-154938160	0.679658661727912	0.216958819458607	0.022	0.018	1	pDC	pDC	Post-HIV vs Pre-HIV
chr1-92079821-92080993	0.679667066579678	0.370378841227331	0.169	0.124	1	pDC	pDC	Post-HIV vs Pre-HIV
chr16-27331952-27332505	0.679677324970447	1.2483985266298	0.027	0.014	1	pDC	pDC	Post-HIV vs Pre-HIV
chr5-127563884-127564527	0.679683206336714	-0.358692951388665	0.013	0.018	1	pDC	pDC	Post-HIV vs Pre-HIV
chr11-2560651-2561903	0.679691544203846	0.0989677128860311	0.027	0.028	1	pDC	pDC	Post-HIV vs Pre-HIV
chr3-130110661-130112713	0.679694097592582	0.06346982410936	0.396	0.373	1	pDC	pDC	Post-HIV vs Pre-HIV
chr14-60204116-60204434	0.679700208021315	0.994535046780485	0.018	0.009	1	pDC	pDC	Post-HIV vs Pre-HIV
chr14-36319935-36321080	0.679702619540234	0.354649566161952	0.227	0.175	1	pDC	pDC	Post-HIV vs Pre-HIV
chr2-101028336-101028813	0.679703420004301	-0.117616411575077	0.124	0.129	1	pDC	pDC	Post-HIV vs Pre-HIV
chr9-104923763-104924105	0.679710828322457	0.00242052320038555	0.013	0.014	1	pDC	pDC	Post-HIV vs Pre-HIV
chr19-50666063-50666779	0.679731497088889	0.462481433345658	0.013	0.009	1	pDC	pDC	Post-HIV vs Pre-HIV
chr1-35807434-35809044	0.679749231126046	0.0897839658686854	0.116	0.106	1	pDC	pDC	Post-HIV vs Pre-HIV
chr19-4470907-4472556	0.679756049170391	-0.00622306078977486	0.453	0.429	1	pDC	pDC	Post-HIV vs Pre-HIV
chr9-81597982-81598335	0.679780835507858	0.433672375746029	0.04	0.028	1	pDC	pDC	Post-HIV vs Pre-HIV
chr8-30137074-30137664	0.679788609051379	1.0280042165675	0.018	0.009	1	pDC	pDC	Post-HIV vs Pre-HIV
chr12-62744040-62745072	0.679794179405237	-0.492915822507639	0.009	0.014	1	pDC	pDC	Post-HIV vs Pre-HIV
chr14-70817275-70818053	0.679829923706609	0.320587647052074	0.12	0.092	1	pDC	pDC	Post-HIV vs Pre-HIV
chr2-8116128-8117055	0.679839427837159	0.000583949681912443	0.013	0.014	1	pDC	pDC	Post-HIV vs Pre-HIV
chr9-91146380-91146961	0.679858753645303	0.566391255110678	0.013	0.009	1	pDC	pDC	Post-HIV vs Pre-HIV
chr6-170475990-170476782	0.679863566439595	0.343548466762847	0.053	0.041	1	pDC	pDC	Post-HIV vs Pre-HIV
chr11-132093378-132094428	0.679898351915869	0.398512290497913	0.013	0.009	1	pDC	pDC	Post-HIV vs Pre-HIV
chr2-127649185-127650068	0.679908778230062	0.219608615995361	0.067	0.046	1	pDC	pDC	Post-HIV vs Pre-HIV
chrX-120754847-120755457	0.679912462439225	-0.16886467157002	0.04	0.046	1	pDC	pDC	Post-HIV vs Pre-HIV
chr10-59672162-59672520	0.679920579026722	-0.731198208586219	0.013	0.023	1	pDC	pDC	Post-HIV vs Pre-HIV
chr1-45586134-45586688	0.679943591607913	0.37820814270982	0.098	0.065	1	pDC	pDC	Post-HIV vs Pre-HIV
chr2-24886453-24887409	0.679974460818297	-0.00972475591080979	0.053	0.055	1	pDC	pDC	Post-HIV vs Pre-HIV
chr4-99893708-99894996	0.679997344150679	0.193548661072102	0.244	0.184	1	pDC	pDC	Post-HIV vs Pre-HIV
chr14-76190761-76192109	0.680001947428891	-0.371229704008956	0.027	0.032	1	pDC	pDC	Post-HIV vs Pre-HIV
chr19-49997406-49998009	0.68000637559422	0.684257949825144	0.027	0.018	1	pDC	pDC	Post-HIV vs Pre-HIV
chr12-11854818-11856287	0.68000737851596	0.0604146557022487	0.022	0.023	1	pDC	pDC	Post-HIV vs Pre-HIV
chr15-68798271-68798939	0.680023318674006	1.14765225338693	0.022	0.009	1	pDC	pDC	Post-HIV vs Pre-HIV
chr10-87797534-87798492	0.680094561992761	-0.683939893006792	0.009	0.014	1	pDC	pDC	Post-HIV vs Pre-HIV
chr12-55929145-55929884	0.6801303747595	-0.133657613744134	0.102	0.101	1	pDC	pDC	Post-HIV vs Pre-HIV
chr1-965822-967220	0.680131061879394	-0.0270828561681831	0.071	0.065	1	pDC	pDC	Post-HIV vs Pre-HIV
chr17-48592421-48592772	0.680134717644685	0.742285056394483	0.013	0.009	1	pDC	pDC	Post-HIV vs Pre-HIV
chr1-211587087-211587459	0.680149351080268	-0.0700510126072418	0.027	0.028	1	pDC	pDC	Post-HIV vs Pre-HIV
chr10-72702994-72703568	0.680162389517654	0.278462423374567	0.062	0.046	1	pDC	pDC	Post-HIV vs Pre-HIV
chr9-32596257-32596884	0.680171411321139	1.49081985800045	0.013	0.005	1	pDC	pDC	Post-HIV vs Pre-HIV
chr12-2783256-2784507	0.680182370256188	0.110903663884449	0.049	0.046	1	pDC	pDC	Post-HIV vs Pre-HIV
chr5-130871145-130871808	0.680246745649346	1.25807193765296	0.013	0.005	1	pDC	pDC	Post-HIV vs Pre-HIV
chr1-173111755-173112545	0.680267008275931	-0.273231206410029	0.098	0.12	1	pDC	pDC	Post-HIV vs Pre-HIV
chr13-52187168-52187841	0.680283044023716	0.24578730795405	0.089	0.069	1	pDC	pDC	Post-HIV vs Pre-HIV
chr2-218962740-218963156	0.680286070890453	0.614857437435274	0.044	0.028	1	pDC	pDC	Post-HIV vs Pre-HIV
chr14-74653545-74654038	0.680290098729435	0.313319432478354	0.04	0.028	1	pDC	pDC	Post-HIV vs Pre-HIV
chr17-45261222-45262450	0.680294849629684	0.0529813956483367	0.098	0.083	1	pDC	pDC	Post-HIV vs Pre-HIV
chr20-57480491-57481934	0.680315294016091	0.243715305559248	0.044	0.037	1	pDC	pDC	Post-HIV vs Pre-HIV
chr10-124701409-124702992	0.680317762164036	0.814808666219314	0.062	0.032	1	pDC	pDC	Post-HIV vs Pre-HIV
chr14-69242385-69243104	0.680318147057195	0.748054122032046	0.013	0.005	1	pDC	pDC	Post-HIV vs Pre-HIV
chr14-94485921-94486596	0.680322071638526	0.305840746144502	0.027	0.023	1	pDC	pDC	Post-HIV vs Pre-HIV
chr22-24541597-24543198	0.680325801193779	0.288557764375219	0.151	0.115	1	pDC	pDC	Post-HIV vs Pre-HIV
chr8-8779662-8780855	0.680346402429916	-0.0179473528361767	0.013	0.014	1	pDC	pDC	Post-HIV vs Pre-HIV
chr1-91571723-91572528	0.680390633067362	-0.0621350133921115	0.031	0.037	1	pDC	pDC	Post-HIV vs Pre-HIV
chr8-28515074-28515605	0.680394903289331	1.2523940616142	0.013	0.005	1	pDC	pDC	Post-HIV vs Pre-HIV
chr4-152098994-152099382	0.680414619392598	-0.25597275933891	0.076	0.092	1	pDC	pDC	Post-HIV vs Pre-HIV
chr22-22836273-22836976	0.680436347249715	1.39361613276704	0.018	0.009	1	pDC	pDC	Post-HIV vs Pre-HIV
chr22-38305537-38306476	0.680444933587967	0.241696732072673	0.098	0.078	1	pDC	pDC	Post-HIV vs Pre-HIV
chr18-74290958-74292533	0.68044630646938	0.170447242642285	0.329	0.267	1	pDC	pDC	Post-HIV vs Pre-HIV
chr12-138681-139445	0.680469238611706	0.279810545337814	0.027	0.023	1	pDC	pDC	Post-HIV vs Pre-HIV
chr3-40680778-40680977	0.680492219540401	0.412890809479306	0.013	0.009	1	pDC	pDC	Post-HIV vs Pre-HIV
chr3-154776630-154777095	0.680498983049006	-0.155149285873717	0.027	0.028	1	pDC	pDC	Post-HIV vs Pre-HIV
chr8-81140347-81141721	0.680500709935228	0.376744389054851	0.053	0.037	1	pDC	pDC	Post-HIV vs Pre-HIV
chr17-80260760-80261754	0.680518525836158	-0.132738645121281	0.129	0.12	1	pDC	pDC	Post-HIV vs Pre-HIV
chr10-23094730-23096507	0.680573124856437	0.285361751452364	0.16	0.138	1	pDC	pDC	Post-HIV vs Pre-HIV
chr6-148770195-148770801	0.680574973259527	0.00829159681881553	0.04	0.037	1	pDC	pDC	Post-HIV vs Pre-HIV
chr4-2745625-2746825	0.680608289863495	0.66243980638033	0.071	0.046	1	pDC	pDC	Post-HIV vs Pre-HIV
chr4-42057231-42057743	0.680614317884299	-0.111165803156256	0.022	0.023	1	pDC	pDC	Post-HIV vs Pre-HIV
chr18-62460199-62461276	0.680615181305397	1.31304756032729	0.013	0.005	1	pDC	pDC	Post-HIV vs Pre-HIV
chr6-99602488-99604053	0.680615910678784	0.0602828157888906	0.049	0.046	1	pDC	pDC	Post-HIV vs Pre-HIV
chr11-12159009-12160326	0.680634543728052	0.14352792459148	0.036	0.037	1	pDC	pDC	Post-HIV vs Pre-HIV
chr1-226678403-226679065	0.680646003071714	1.31557665284131	0.022	0.009	1	pDC	pDC	Post-HIV vs Pre-HIV
chr1-16498455-16500214	0.680650052796554	0.163667399854991	0.111	0.088	1	pDC	pDC	Post-HIV vs Pre-HIV
chr2-112763961-112765105	0.680659129618631	-0.127078889444303	0.262	0.267	1	pDC	pDC	Post-HIV vs Pre-HIV
chr13-19926957-19927486	0.680663732723825	0.705130327788023	0.013	0.009	1	pDC	pDC	Post-HIV vs Pre-HIV
chr8-117328583-117329271	0.680679036277579	-0.647713435026427	0.009	0.014	1	pDC	pDC	Post-HIV vs Pre-HIV
chr13-51959503-51960096	0.680683944231306	-0.773545077757935	0.009	0.014	1	pDC	pDC	Post-HIV vs Pre-HIV
chrX-154076822-154077434	0.680685759335861	1.02579877414159	0.018	0.009	1	pDC	pDC	Post-HIV vs Pre-HIV
chr1-239547761-239548772	0.680695743594574	-0.19892527946666	0.009	0.014	1	pDC	pDC	Post-HIV vs Pre-HIV
chr1-114560739-114561631	0.680704028065532	0.275990042920552	0.036	0.028	1	pDC	pDC	Post-HIV vs Pre-HIV
chr10-79139028-79139687	0.6807056663289	-0.252363222678264	0.031	0.037	1	pDC	pDC	Post-HIV vs Pre-HIV
chr18-70151461-70152088	0.68071283172344	-0.164145196149848	0.018	0.018	1	pDC	pDC	Post-HIV vs Pre-HIV
chr18-48790216-48791805	0.680726272367163	0.883142763986683	0.049	0.028	1	pDC	pDC	Post-HIV vs Pre-HIV
chr15-79595863-79596388	0.680728844572722	0.305690746434854	0.031	0.023	1	pDC	pDC	Post-HIV vs Pre-HIV
chr16-1610058-1611110	0.680731228486376	0.187292703546956	0.213	0.166	1	pDC	pDC	Post-HIV vs Pre-HIV
chr20-50850625-50851213	0.680752222447215	1.31509839110135	0.013	0.005	1	pDC	pDC	Post-HIV vs Pre-HIV
chr17-700209-701055	0.680796539021718	1.00323242302322	0.018	0.009	1	pDC	pDC	Post-HIV vs Pre-HIV
chr17-82917516-82918203	0.680804446952353	-0.0330883540044633	0.018	0.014	1	pDC	pDC	Post-HIV vs Pre-HIV
chr4-99043010-99044082	0.68083350509427	0.970454869485303	0.022	0.009	1	pDC	pDC	Post-HIV vs Pre-HIV
chr5-34898017-34898613	0.68084561655307	0.850688215403982	0.027	0.014	1	pDC	pDC	Post-HIV vs Pre-HIV
chr13-36345040-36347002	0.680870142675076	-0.00873038666847492	0.342	0.318	1	pDC	pDC	Post-HIV vs Pre-HIV
chr5-16790914-16791670	0.680874789238359	0.255876053159878	0.018	0.014	1	pDC	pDC	Post-HIV vs Pre-HIV
chr18-76518019-76518933	0.680905402202317	0.287025013141484	0.062	0.046	1	pDC	pDC	Post-HIV vs Pre-HIV
chr7-7577530-7578295	0.680906530194782	0.388826775861705	0.062	0.046	1	pDC	pDC	Post-HIV vs Pre-HIV
chr1-108107428-108108040	0.680907490566659	0.520575599541027	0.013	0.009	1	pDC	pDC	Post-HIV vs Pre-HIV
chr19-11567522-11568743	0.680909502209745	0.180177819725593	0.156	0.138	1	pDC	pDC	Post-HIV vs Pre-HIV
chr10-102240788-102241896	0.680917600447525	0.0832538223912411	0.209	0.171	1	pDC	pDC	Post-HIV vs Pre-HIV
chr18-58180087-58181048	0.680924639810576	-0.150418602776858	0.022	0.028	1	pDC	pDC	Post-HIV vs Pre-HIV
chr2-86072145-86073040	0.680925186053341	0.0108284459323658	0.053	0.046	1	pDC	pDC	Post-HIV vs Pre-HIV
chr1-182838574-182840446	0.680936849400856	0.11901594124558	0.387	0.35	1	pDC	pDC	Post-HIV vs Pre-HIV
chr9-88988933-88989704	0.680948954448572	0.946988174562027	0.022	0.009	1	pDC	pDC	Post-HIV vs Pre-HIV
chr9-2241385-2242921	0.680961555518046	-0.0450055256127331	0.151	0.138	1	pDC	pDC	Post-HIV vs Pre-HIV
chr2-36380257-36381436	0.680998822873292	-0.710562122678293	0.013	0.023	1	pDC	pDC	Post-HIV vs Pre-HIV
chr11-368211-368821	0.681001768132688	0.190806599027731	0.013	0.009	1	pDC	pDC	Post-HIV vs Pre-HIV
chr12-49004422-49005050	0.681010291364651	1.18118640075394	0.031	0.014	1	pDC	pDC	Post-HIV vs Pre-HIV
chr2-241965762-241966565	0.681014304610162	0.217471274218697	0.098	0.083	1	pDC	pDC	Post-HIV vs Pre-HIV
chr16-85524392-85525587	0.681021646185067	0.299340838309862	0.067	0.055	1	pDC	pDC	Post-HIV vs Pre-HIV
chr5-95059442-95060345	0.68102909643535	0.000485906529128499	0.027	0.023	1	pDC	pDC	Post-HIV vs Pre-HIV
chr3-4632896-4633727	0.68104359251744	0.834475816379174	0.036	0.018	1	pDC	pDC	Post-HIV vs Pre-HIV
chr12-89901849-89902584	0.68104572401105	-0.131404233747097	0.022	0.023	1	pDC	pDC	Post-HIV vs Pre-HIV
chr20-57886511-57886818	0.681053924113427	-0.59974678964275	0.027	0.037	1	pDC	pDC	Post-HIV vs Pre-HIV
chr16-46836468-46837670	0.68106010310287	0.914955539689413	0.018	0.009	1	pDC	pDC	Post-HIV vs Pre-HIV
chr17-31414691-31415538	0.681081122074393	0.693988754906027	0.022	0.014	1	pDC	pDC	Post-HIV vs Pre-HIV
chr20-21809117-21809360	0.681088882357144	0.500473250836597	0.022	0.014	1	pDC	pDC	Post-HIV vs Pre-HIV
chr3-187974286-187975340	0.681090049022569	0.201072366927046	0.031	0.028	1	pDC	pDC	Post-HIV vs Pre-HIV
chr19-34145310-34146080	0.681092701066131	0.540590760829544	0.031	0.023	1	pDC	pDC	Post-HIV vs Pre-HIV
chr11-3153422-3154451	0.681105408695163	-0.00885026454012472	0.018	0.018	1	pDC	pDC	Post-HIV vs Pre-HIV
chr20-49267024-49267902	0.681114824078472	0.789863707022621	0.027	0.018	1	pDC	pDC	Post-HIV vs Pre-HIV
chr3-106205881-106206977	0.681124604974546	0.729509839728701	0.058	0.032	1	pDC	pDC	Post-HIV vs Pre-HIV
chr22-26615058-26615573	0.681143007218085	0.0564709143855244	0.076	0.069	1	pDC	pDC	Post-HIV vs Pre-HIV
chr15-90482057-90482673	0.681168221926754	-0.367625639138747	0.013	0.018	1	pDC	pDC	Post-HIV vs Pre-HIV
chr10-113444742-113445063	0.681170438723638	0.42091455956467	0.018	0.014	1	pDC	pDC	Post-HIV vs Pre-HIV
chr11-109995942-109996501	0.681173379524049	0.081289193061155	0.036	0.032	1	pDC	pDC	Post-HIV vs Pre-HIV
chr7-103446982-103447724	0.681175646589127	0.66422517030998	0.031	0.018	1	pDC	pDC	Post-HIV vs Pre-HIV
chr7-31736079-31736715	0.681176639064419	-0.715784132902315	0.009	0.014	1	pDC	pDC	Post-HIV vs Pre-HIV
chr15-69609051-69609629	0.68120936247244	1.64197186613724	0.013	0.005	1	pDC	pDC	Post-HIV vs Pre-HIV
chr14-106218170-106218448	0.681209891193546	0.444213207781825	0.027	0.018	1	pDC	pDC	Post-HIV vs Pre-HIV
chr1-110003550-110004403	0.681228519733127	0.663076910227829	0.013	0.009	1	pDC	pDC	Post-HIV vs Pre-HIV
chr6-41545479-41547935	0.681239397775794	0.300008267131246	0.213	0.166	1	pDC	pDC	Post-HIV vs Pre-HIV
chr8-41542502-41543034	0.681242403788767	-0.0806490048271207	0.049	0.046	1	pDC	pDC	Post-HIV vs Pre-HIV
chr11-82930256-82930513	0.681244425242399	0.418418172457593	0.018	0.014	1	pDC	pDC	Post-HIV vs Pre-HIV
chr5-112522883-112524374	0.681260203581347	0.13600552426151	0.084	0.078	1	pDC	pDC	Post-HIV vs Pre-HIV
chr20-36827326-36828230	0.681275900803023	0.0494980125169719	0.084	0.078	1	pDC	pDC	Post-HIV vs Pre-HIV
chr5-39468965-39469710	0.681301823539439	-0.151959276816982	0.027	0.028	1	pDC	pDC	Post-HIV vs Pre-HIV
chr18-22932732-22934247	0.681330062656079	0.216367326442561	0.258	0.212	1	pDC	pDC	Post-HIV vs Pre-HIV
chr19-49407328-49407529	0.681336522842752	-0.805310473319939	0.009	0.014	1	pDC	pDC	Post-HIV vs Pre-HIV
chr22-26596660-26597459	0.681342192259839	0.986629414092614	0.022	0.014	1	pDC	pDC	Post-HIV vs Pre-HIV
chr15-78056153-78057250	0.681343605095322	0.13560650818115	0.16	0.143	1	pDC	pDC	Post-HIV vs Pre-HIV
chr2-233418514-233419364	0.681352000944192	0.0514141204694563	0.093	0.092	1	pDC	pDC	Post-HIV vs Pre-HIV
chr2-217293083-217293382	0.681363960969171	0.651420899052144	0.013	0.009	1	pDC	pDC	Post-HIV vs Pre-HIV
chrX-10082624-10083661	0.68138239177877	0.583598293187434	0.018	0.014	1	pDC	pDC	Post-HIV vs Pre-HIV
chr11-115716143-115717161	0.681392231410259	-0.145806893645884	0.013	0.018	1	pDC	pDC	Post-HIV vs Pre-HIV
chr2-28587928-28588659	0.681410873212739	0.278954814836785	0.027	0.023	1	pDC	pDC	Post-HIV vs Pre-HIV
chr17-42428225-42428758	0.681417708159031	0.0292258414324933	0.018	0.018	1	pDC	pDC	Post-HIV vs Pre-HIV
chr9-130026519-130027317	0.68143119490048	0.650776048462733	0.04	0.023	1	pDC	pDC	Post-HIV vs Pre-HIV
chr19-38095213-38096049	0.68143297552814	0.293944160970244	0.036	0.028	1	pDC	pDC	Post-HIV vs Pre-HIV
chr8-81033657-81033893	0.681437404769961	0.191533624488415	0.036	0.028	1	pDC	pDC	Post-HIV vs Pre-HIV
chr3-112496064-112496677	0.681486179399662	0.578355331917295	0.013	0.009	1	pDC	pDC	Post-HIV vs Pre-HIV
chr6-159943059-159944341	0.681492465168232	1.89943835369335	0.013	0.005	1	pDC	pDC	Post-HIV vs Pre-HIV
chr20-43925630-43926070	0.681495887918325	0.932236087130841	0.031	0.018	1	pDC	pDC	Post-HIV vs Pre-HIV
chr7-16933574-16934374	0.681503268697132	-0.262286092047146	0.12	0.134	1	pDC	pDC	Post-HIV vs Pre-HIV
chr20-17538396-17539001	0.681527273734924	0.0133964742994069	0.16	0.152	1	pDC	pDC	Post-HIV vs Pre-HIV
chr17-8892260-8892635	0.681535851371805	0.781765378059913	0.022	0.014	1	pDC	pDC	Post-HIV vs Pre-HIV
chr19-45102959-45103891	0.681544546452545	0.394575393900001	0.062	0.041	1	pDC	pDC	Post-HIV vs Pre-HIV
chr19-29759378-29760492	0.681550934082645	0.424600300035713	0.067	0.041	1	pDC	pDC	Post-HIV vs Pre-HIV
chr4-6929480-6930227	0.681558777136002	0.489723183870368	0.027	0.018	1	pDC	pDC	Post-HIV vs Pre-HIV
chr20-6007970-6008565	0.681561024050597	1.58715040502892	0.022	0.009	1	pDC	pDC	Post-HIV vs Pre-HIV
chr2-121080027-121080484	0.681561123459542	0.544443565514606	0.036	0.028	1	pDC	pDC	Post-HIV vs Pre-HIV
chr10-87771733-87772189	0.681570550223674	1.08585258303619	0.018	0.009	1	pDC	pDC	Post-HIV vs Pre-HIV
chr8-26571014-26572590	0.681577690575863	-0.0507693918339711	0.28	0.253	1	pDC	pDC	Post-HIV vs Pre-HIV
chr2-203569378-203570028	0.681592673428832	1.58295755651816	0.013	0.005	1	pDC	pDC	Post-HIV vs Pre-HIV
chr16-50261656-50262101	0.681615584856443	0.668605246279542	0.013	0.009	1	pDC	pDC	Post-HIV vs Pre-HIV
chr17-7306560-7309294	0.681617730522736	0.164448685390804	0.6	0.488	1	pDC	pDC	Post-HIV vs Pre-HIV
chr3-66496826-66497108	0.681624516799717	-0.535087462339363	0.018	0.023	1	pDC	pDC	Post-HIV vs Pre-HIV
chr16-56869565-56870447	0.681635138078835	-0.244896018850286	0.058	0.065	1	pDC	pDC	Post-HIV vs Pre-HIV
chr10-13252377-13252743	0.681637893337689	-0.859220723513514	0.009	0.014	1	pDC	pDC	Post-HIV vs Pre-HIV
chr17-28403292-28404317	0.681639525775733	-0.255711015129165	0.018	0.023	1	pDC	pDC	Post-HIV vs Pre-HIV
chr7-66930325-66930598	0.681659550400346	0.283269381960332	0.013	0.009	1	pDC	pDC	Post-HIV vs Pre-HIV
chr12-121551398-121552333	0.681671445937679	-0.0649818686165262	0.018	0.018	1	pDC	pDC	Post-HIV vs Pre-HIV
chr8-66027108-66027556	0.681683556664051	0.316207407540404	0.022	0.018	1	pDC	pDC	Post-HIV vs Pre-HIV
chr7-66843978-66845410	0.681752558335962	0.175655676607514	0.351	0.272	1	pDC	pDC	Post-HIV vs Pre-HIV
chr17-2244294-2245274	0.681755639488314	0.406398747145488	0.062	0.046	1	pDC	pDC	Post-HIV vs Pre-HIV
chr22-50209046-50210299	0.681773562819587	0.433365874033294	0.089	0.06	1	pDC	pDC	Post-HIV vs Pre-HIV
chrX-12892030-12892366	0.681782731193771	-0.609722333120403	0.036	0.051	1	pDC	pDC	Post-HIV vs Pre-HIV
chr3-33055854-33056393	0.681786249824378	1.0751273075302	0.031	0.014	1	pDC	pDC	Post-HIV vs Pre-HIV
chr6-16436418-16437452	0.681790143911855	0.761065691427757	0.018	0.009	1	pDC	pDC	Post-HIV vs Pre-HIV
chr9-132252192-132252920	0.681811527693776	-0.0793117196528286	0.04	0.037	1	pDC	pDC	Post-HIV vs Pre-HIV
chr11-45110448-45110951	0.681818958558701	0.961905767942218	0.036	0.018	1	pDC	pDC	Post-HIV vs Pre-HIV
chr10-79388605-79389248	0.681819936428888	0.387163317008827	0.013	0.009	1	pDC	pDC	Post-HIV vs Pre-HIV
chrX-53716227-53716970	0.681823004935375	-0.475590372918874	0.013	0.018	1	pDC	pDC	Post-HIV vs Pre-HIV
chr22-41831334-41831702	0.68189081443371	0.237346033430028	0.049	0.041	1	pDC	pDC	Post-HIV vs Pre-HIV
chr7-143410289-143410932	0.681893517205589	0.0880240062021933	0.049	0.046	1	pDC	pDC	Post-HIV vs Pre-HIV
chr1-113984485-113984684	0.68191117160691	0.0675255134395778	0.027	0.023	1	pDC	pDC	Post-HIV vs Pre-HIV
chr22-46762004-46763467	0.68191374040211	0.233702307658681	0.244	0.203	1	pDC	pDC	Post-HIV vs Pre-HIV
chr14-65334377-65334581	0.681916559415631	0.458909341684226	0.013	0.009	1	pDC	pDC	Post-HIV vs Pre-HIV
chr9-4938596-4939520	0.681918917689343	0.0426461136637184	0.058	0.06	1	pDC	pDC	Post-HIV vs Pre-HIV
chr15-65772791-65774105	0.681925581785648	0.298137308524457	0.013	0.009	1	pDC	pDC	Post-HIV vs Pre-HIV
chr15-83099387-83100524	0.681955233839361	0.0129062580803461	0.04	0.041	1	pDC	pDC	Post-HIV vs Pre-HIV
chr8-94440453-94441345	0.681959882004328	0.913559919041775	0.018	0.009	1	pDC	pDC	Post-HIV vs Pre-HIV
chr10-88932479-88932993	0.681975918838952	0.635540465125031	0.036	0.018	1	pDC	pDC	Post-HIV vs Pre-HIV
chr1-37682165-37682884	0.681980877941884	0.553729595467968	0.049	0.037	1	pDC	pDC	Post-HIV vs Pre-HIV
chr17-44121771-44122278	0.681983361571966	0.692993951502975	0.013	0.009	1	pDC	pDC	Post-HIV vs Pre-HIV
chr13-24274255-24275135	0.682001632809667	0.316783511713846	0.124	0.101	1	pDC	pDC	Post-HIV vs Pre-HIV
chr7-92446837-92448842	0.682009604528728	0.169839090957402	0.2	0.175	1	pDC	pDC	Post-HIV vs Pre-HIV
chr13-20475484-20476720	0.682011144200718	-0.127680567929998	0.12	0.129	1	pDC	pDC	Post-HIV vs Pre-HIV
chr2-12063712-12064663	0.682042448683131	0.847026017231399	0.018	0.009	1	pDC	pDC	Post-HIV vs Pre-HIV
chr1-26833157-26834106	0.682045014906339	0.39545393802571	0.12	0.097	1	pDC	pDC	Post-HIV vs Pre-HIV
chrY-13703316-13704897	0.682045766678482	0.369112576358272	0.173	0.124	1	pDC	pDC	Post-HIV vs Pre-HIV
chrX-130058310-130058536	0.682047854800274	-0.262541272078369	0.027	0.032	1	pDC	pDC	Post-HIV vs Pre-HIV
chr8-143345841-143346040	0.682050687383135	-0.548961665583252	0.009	0.014	1	pDC	pDC	Post-HIV vs Pre-HIV
chr7-69827521-69827961	0.682076528089475	0.355925908833043	0.04	0.032	1	pDC	pDC	Post-HIV vs Pre-HIV
chr13-43367617-43368663	0.682083382801265	1.63428529929146	0.018	0.005	1	pDC	pDC	Post-HIV vs Pre-HIV
chr11-113952095-113952958	0.682098336831997	0.689497082585841	0.022	0.014	1	pDC	pDC	Post-HIV vs Pre-HIV
chr2-102417639-102419024	0.68210091162098	0.13930795908713	0.044	0.037	1	pDC	pDC	Post-HIV vs Pre-HIV
chr1-27608484-27610153	0.682105448392777	0.227158714096703	0.129	0.101	1	pDC	pDC	Post-HIV vs Pre-HIV
chr11-86494196-86494443	0.682124901506067	-0.423615459667543	0.018	0.023	1	pDC	pDC	Post-HIV vs Pre-HIV
chr8-126824073-126825090	0.682130538951838	-0.122933680310397	0.013	0.014	1	pDC	pDC	Post-HIV vs Pre-HIV
chr11-68841290-68842097	0.682139733983518	0.315805264371645	0.098	0.074	1	pDC	pDC	Post-HIV vs Pre-HIV
chr1-11925690-11927062	0.682173454696345	-0.0420516616387534	0.187	0.175	1	pDC	pDC	Post-HIV vs Pre-HIV
chr8-61288095-61288372	0.682176848434244	-0.135937028107368	0.018	0.018	1	pDC	pDC	Post-HIV vs Pre-HIV
chr21-34072506-34074625	0.682184469467312	-0.218907058478253	0.222	0.23	1	pDC	pDC	Post-HIV vs Pre-HIV
chr6-13561486-13562268	0.682188861288786	1.38473601651295	0.013	0.005	1	pDC	pDC	Post-HIV vs Pre-HIV
chr6-167796107-167797050	0.68219208615931	-0.176691346083271	0.013	0.014	1	pDC	pDC	Post-HIV vs Pre-HIV
chr4-40432940-40433953	0.682192844077391	0.306751882255418	0.013	0.009	1	pDC	pDC	Post-HIV vs Pre-HIV
chr6-14336701-14337555	0.68224322407645	0.344329679248564	0.018	0.014	1	pDC	pDC	Post-HIV vs Pre-HIV
chrX-77962008-77962908	0.682247134250837	1.94477310344566	0.018	0.005	1	pDC	pDC	Post-HIV vs Pre-HIV
chr2-96536444-96539457	0.682267540653588	0.0370144412524871	0.533	0.488	1	pDC	pDC	Post-HIV vs Pre-HIV
chr7-148302371-148302818	0.682284156785352	-0.539843782492528	0.013	0.018	1	pDC	pDC	Post-HIV vs Pre-HIV
chr10-11337455-11337921	0.682298190653791	0.894840010094222	0.013	0.009	1	pDC	pDC	Post-HIV vs Pre-HIV
chr1-119646855-119648636	0.682322505549084	0.770340747435259	0.071	0.037	1	pDC	pDC	Post-HIV vs Pre-HIV
chr2-235054482-235055306	0.68232361964701	0.743352260354906	0.031	0.018	1	pDC	pDC	Post-HIV vs Pre-HIV
chr17-7138643-7139225	0.682354097189447	1.23451500320488	0.013	0.005	1	pDC	pDC	Post-HIV vs Pre-HIV
chr6-40308348-40308999	0.682370007591947	-0.507288334285541	0.013	0.018	1	pDC	pDC	Post-HIV vs Pre-HIV
chr11-85737701-85738113	0.682415807724466	1.2385991520404	0.013	0.005	1	pDC	pDC	Post-HIV vs Pre-HIV
chr20-31967135-31968897	0.682440342625844	-0.0361383899505503	0.129	0.124	1	pDC	pDC	Post-HIV vs Pre-HIV
chr8-24511596-24512035	0.682441942172358	-0.0758459127464253	0.013	0.014	1	pDC	pDC	Post-HIV vs Pre-HIV
chr16-67160550-67161184	0.682444108729233	0.00692679494077342	0.147	0.129	1	pDC	pDC	Post-HIV vs Pre-HIV
chr13-111193095-111193609	0.682459796395329	0.506368881476518	0.031	0.018	1	pDC	pDC	Post-HIV vs Pre-HIV
chr2-181406759-181407895	0.682480424363123	-0.304075968872719	0.027	0.032	1	pDC	pDC	Post-HIV vs Pre-HIV
chr12-89243593-89245484	0.682485420081608	0.19870656848589	0.036	0.032	1	pDC	pDC	Post-HIV vs Pre-HIV
chr10-71871134-71871863	0.682487081048943	0.142398458355306	0.084	0.074	1	pDC	pDC	Post-HIV vs Pre-HIV
chr11-86141295-86142085	0.682493957840965	0.784510848802485	0.036	0.018	1	pDC	pDC	Post-HIV vs Pre-HIV
chr2-143175343-143175855	0.682504374094685	1.1261396450835	0.013	0.005	1	pDC	pDC	Post-HIV vs Pre-HIV
chr15-75335405-75336687	0.682548219516956	-0.0354216598988248	0.084	0.074	1	pDC	pDC	Post-HIV vs Pre-HIV
chr19-51675773-51677057	0.682568463532145	0.718871216573298	0.022	0.014	1	pDC	pDC	Post-HIV vs Pre-HIV
chr1-109399308-109399645	0.682594461202555	0.173335726391235	0.027	0.023	1	pDC	pDC	Post-HIV vs Pre-HIV
chr21-26843478-26843890	0.682609222463143	1.0584129511125	0.018	0.009	1	pDC	pDC	Post-HIV vs Pre-HIV
chr10-98170156-98170825	0.682622461963203	-0.449895666359799	0.013	0.018	1	pDC	pDC	Post-HIV vs Pre-HIV
chr6-11143371-11144821	0.682647781033591	0.889103447214089	0.053	0.037	1	pDC	pDC	Post-HIV vs Pre-HIV
chr3-23856843-23858028	0.682666235110633	0.229703667756796	0.102	0.083	1	pDC	pDC	Post-HIV vs Pre-HIV
chr14-20970558-20971925	0.68267048074399	0.13295120458301	0.227	0.184	1	pDC	pDC	Post-HIV vs Pre-HIV
chr13-36858220-36858534	0.682696430024266	0.444688972767015	0.036	0.028	1	pDC	pDC	Post-HIV vs Pre-HIV
chrX-152990995-152992022	0.682698357986752	-0.686416412851935	0.009	0.014	1	pDC	pDC	Post-HIV vs Pre-HIV
chr6-166465015-166465553	0.682700222958792	0.244325121976526	0.027	0.023	1	pDC	pDC	Post-HIV vs Pre-HIV
chr6-29702236-29702864	0.682707713772378	0.370090376464709	0.022	0.014	1	pDC	pDC	Post-HIV vs Pre-HIV
chr12-57243547-57243949	0.682730706812564	0.200035749028749	0.076	0.069	1	pDC	pDC	Post-HIV vs Pre-HIV
chr12-91370126-91370832	0.682736160315316	-0.184089981771119	0.036	0.037	1	pDC	pDC	Post-HIV vs Pre-HIV
chrX-16711477-16713067	0.68273744417187	-0.201974795662309	0.044	0.051	1	pDC	pDC	Post-HIV vs Pre-HIV
chr12-68331598-68332818	0.682742514219724	-0.00850027717928137	0.333	0.309	1	pDC	pDC	Post-HIV vs Pre-HIV
chr1-204505911-204507970	0.682761799415092	0.0166953421671863	0.324	0.295	1	pDC	pDC	Post-HIV vs Pre-HIV
chr11-2510567-2512193	0.682762891197798	0.654095632866717	0.031	0.018	1	pDC	pDC	Post-HIV vs Pre-HIV
chr6-122530320-122530833	0.682779303832686	-0.317807160997421	0.031	0.037	1	pDC	pDC	Post-HIV vs Pre-HIV
chr5-69216595-69218516	0.682792316960142	0.140193545026653	0.356	0.304	1	pDC	pDC	Post-HIV vs Pre-HIV
chr2-46940098-46942612	0.682822542868158	0.0255352729782503	0.302	0.272	1	pDC	pDC	Post-HIV vs Pre-HIV
chr5-119681235-119682066	0.682823561278631	0.0587027356243398	0.142	0.134	1	pDC	pDC	Post-HIV vs Pre-HIV
chr3-18747032-18747804	0.682831918139063	0.574720458616462	0.049	0.032	1	pDC	pDC	Post-HIV vs Pre-HIV
chr1-107828910-107829761	0.682872997930078	0.0185181256829203	0.058	0.055	1	pDC	pDC	Post-HIV vs Pre-HIV
chr4-3363519-3364127	0.68287667767579	-0.0210003877959832	0.022	0.023	1	pDC	pDC	Post-HIV vs Pre-HIV
chr15-74937163-74938585	0.682887268292724	0.13755388144419	0.302	0.24	1	pDC	pDC	Post-HIV vs Pre-HIV
chr12-93095182-93095730	0.682890453456041	-0.276277070970793	0.058	0.065	1	pDC	pDC	Post-HIV vs Pre-HIV
chr13-29507950-29508624	0.682912556765836	0.0757509517036801	0.058	0.055	1	pDC	pDC	Post-HIV vs Pre-HIV
chr14-20630324-20631314	0.682933610536204	0.309728318602648	0.058	0.041	1	pDC	pDC	Post-HIV vs Pre-HIV
chr11-31508930-31510410	0.68295509682663	0.0354319334948372	0.249	0.221	1	pDC	pDC	Post-HIV vs Pre-HIV
chr2-62038695-62039728	0.682967120581682	-0.163551181531603	0.053	0.051	1	pDC	pDC	Post-HIV vs Pre-HIV
chr7-88045351-88045924	0.682970875536419	-0.752198521820854	0.009	0.014	1	pDC	pDC	Post-HIV vs Pre-HIV
chr7-130988403-130989505	0.682975673916164	0.456483350810099	0.027	0.023	1	pDC	pDC	Post-HIV vs Pre-HIV
chr10-86557977-86558469	0.682978573480961	-0.342346821726797	0.036	0.041	1	pDC	pDC	Post-HIV vs Pre-HIV
chr20-46362629-46364699	0.6829832600301	0.205443519603465	0.28	0.226	1	pDC	pDC	Post-HIV vs Pre-HIV
chr6-148798146-148798453	0.68299567677394	1.01994359379817	0.018	0.009	1	pDC	pDC	Post-HIV vs Pre-HIV
chr5-149127843-149128595	0.682997493983125	0.979745959694907	0.018	0.009	1	pDC	pDC	Post-HIV vs Pre-HIV
chr16-11088884-11089083	0.682998792317935	0.203877742720224	0.027	0.023	1	pDC	pDC	Post-HIV vs Pre-HIV
chr4-67580941-67581832	0.683001705102552	0.0717849446801249	0.031	0.023	1	pDC	pDC	Post-HIV vs Pre-HIV
chr3-141217657-141219142	0.683008206028092	1.50630597885954	0.013	0.005	1	pDC	pDC	Post-HIV vs Pre-HIV
chr13-30313248-30313650	0.683012713906866	0.227798218964888	0.036	0.028	1	pDC	pDC	Post-HIV vs Pre-HIV
chr17-2222474-2223726	0.683021377345619	-0.175604495352308	0.013	0.018	1	pDC	pDC	Post-HIV vs Pre-HIV
chr10-93701641-93703381	0.683027139442972	0.26086293400072	0.284	0.24	1	pDC	pDC	Post-HIV vs Pre-HIV
chr9-136093818-136095990	0.683047051865476	-0.0147188831541891	0.071	0.06	1	pDC	pDC	Post-HIV vs Pre-HIV
chr10-67788246-67788817	0.683057170892424	0.546341968806145	0.027	0.018	1	pDC	pDC	Post-HIV vs Pre-HIV
chr2-12005538-12006363	0.683087271372222	0.325503927014971	0.058	0.046	1	pDC	pDC	Post-HIV vs Pre-HIV
chr5-148833998-148834216	0.683113044439656	-0.0442323522409249	0.027	0.028	1	pDC	pDC	Post-HIV vs Pre-HIV
chr6-148997805-148998067	0.68311745537261	0.360425337195303	0.031	0.023	1	pDC	pDC	Post-HIV vs Pre-HIV
chr6-15628374-15629140	0.683122071518721	1.14844443758769	0.018	0.009	1	pDC	pDC	Post-HIV vs Pre-HIV
chr16-83807215-83808693	0.683125534022724	0.0334050248136344	0.209	0.171	1	pDC	pDC	Post-HIV vs Pre-HIV
chr17-36089544-36090714	0.683128027694279	0.266782399359768	0.182	0.134	1	pDC	pDC	Post-HIV vs Pre-HIV
chr10-74058637-74058998	0.683129424595785	0.631674445395823	0.036	0.023	1	pDC	pDC	Post-HIV vs Pre-HIV
chr12-11111258-11111484	0.683134919945796	0.484748342735532	0.013	0.009	1	pDC	pDC	Post-HIV vs Pre-HIV
chr6-41531360-41532544	0.68315277646884	-0.126423656698075	0.249	0.253	1	pDC	pDC	Post-HIV vs Pre-HIV
chr20-2831488-2832419	0.683167324968613	1.13707303458944	0.027	0.014	1	pDC	pDC	Post-HIV vs Pre-HIV
chr7-36208921-36209614	0.683170378260884	-0.0681623310596358	0.027	0.028	1	pDC	pDC	Post-HIV vs Pre-HIV
chr13-52010971-52012566	0.683171397174737	0.0709416349213852	0.329	0.286	1	pDC	pDC	Post-HIV vs Pre-HIV
chr22-23185489-23186248	0.683176974266243	0.515263298307331	0.049	0.032	1	pDC	pDC	Post-HIV vs Pre-HIV
chr15-65285944-65287318	0.683194243585242	-0.0640982269239077	0.244	0.244	1	pDC	pDC	Post-HIV vs Pre-HIV
chr10-92543961-92544694	0.683194641522574	-0.281794897624821	0.062	0.074	1	pDC	pDC	Post-HIV vs Pre-HIV
chr12-92301343-92301681	0.683215633883963	1.87374450419618	0.013	0.005	1	pDC	pDC	Post-HIV vs Pre-HIV
chr3-111967078-111968041	0.683222150407602	0.439228416217563	0.067	0.041	1	pDC	pDC	Post-HIV vs Pre-HIV
chr7-50199816-50200338	0.683222608906381	0.462411122448508	0.013	0.009	1	pDC	pDC	Post-HIV vs Pre-HIV
chr5-99061190-99062019	0.683240866414139	0.885838241417301	0.013	0.009	1	pDC	pDC	Post-HIV vs Pre-HIV
chr18-76519114-76519451	0.683246924877161	0.913632080437249	0.027	0.014	1	pDC	pDC	Post-HIV vs Pre-HIV
chr12-57475862-57476844	0.683253105110112	0.49482462813502	0.089	0.065	1	pDC	pDC	Post-HIV vs Pre-HIV
chr6-140319962-140321009	0.683294878678081	0.0703564259756915	0.013	0.014	1	pDC	pDC	Post-HIV vs Pre-HIV
chr11-122253322-122254388	0.683308991649093	1.11446509775958	0.018	0.009	1	pDC	pDC	Post-HIV vs Pre-HIV
chr2-158142068-158143222	0.683327583662853	0.497724146575715	0.076	0.055	1	pDC	pDC	Post-HIV vs Pre-HIV
chr15-63135431-63136244	0.683347948214419	1.28793197010652	0.027	0.014	1	pDC	pDC	Post-HIV vs Pre-HIV
chr5-173775638-173776088	0.683361128879271	0.57101466036418	0.044	0.028	1	pDC	pDC	Post-HIV vs Pre-HIV
chrX-71439563-71440047	0.683381662945394	-0.869239828559359	0.009	0.014	1	pDC	pDC	Post-HIV vs Pre-HIV
chr18-9753730-9754230	0.683389203086517	-0.305128577470599	0.04	0.046	1	pDC	pDC	Post-HIV vs Pre-HIV
chr22-21587404-21588412	0.683390239698482	0.118182181053851	0.093	0.088	1	pDC	pDC	Post-HIV vs Pre-HIV
chr9-136122578-136123225	0.683394486458703	0.410681869829285	0.102	0.074	1	pDC	pDC	Post-HIV vs Pre-HIV
chr3-42190807-42191699	0.683413453711036	0.464895751232788	0.044	0.032	1	pDC	pDC	Post-HIV vs Pre-HIV
chr9-37531271-37532363	0.683421108882021	0.631336433792478	0.018	0.009	1	pDC	pDC	Post-HIV vs Pre-HIV
chr1-156591012-156592440	0.683424199156804	0.0496158675420149	0.12	0.115	1	pDC	pDC	Post-HIV vs Pre-HIV
chr21-27954901-27955100	0.683425590284282	-0.652200889739809	0.009	0.014	1	pDC	pDC	Post-HIV vs Pre-HIV
chr2-27172465-27172706	0.683431201209062	0.250625017375371	0.058	0.051	1	pDC	pDC	Post-HIV vs Pre-HIV
chr2-30271130-30271668	0.683433384457688	0.599012013005026	0.013	0.009	1	pDC	pDC	Post-HIV vs Pre-HIV
chr11-110711051-110713318	0.683466901641716	-0.0948636589422311	0.062	0.06	1	pDC	pDC	Post-HIV vs Pre-HIV
chr1-155976160-155976905	0.683480950347079	0.0414054900501464	0.084	0.078	1	pDC	pDC	Post-HIV vs Pre-HIV
chr9-114097991-114098897	0.683490397503483	0.468503155155577	0.067	0.046	1	pDC	pDC	Post-HIV vs Pre-HIV
chrX-154733797-154734866	0.683533744525507	0.226834609686796	0.053	0.051	1	pDC	pDC	Post-HIV vs Pre-HIV
chr6-33417055-33418726	0.683538504915715	0.177344399651193	0.427	0.364	1	pDC	pDC	Post-HIV vs Pre-HIV
chr1-1307310-1309072	0.68355112245364	0.140298039928132	0.356	0.304	1	pDC	pDC	Post-HIV vs Pre-HIV
chr5-39375987-39376727	0.68358980840904	-0.0308422915675122	0.022	0.023	1	pDC	pDC	Post-HIV vs Pre-HIV
chr2-15943463-15943662	0.683606406764447	-0.127276899295643	0.022	0.023	1	pDC	pDC	Post-HIV vs Pre-HIV
chr11-107927662-107929485	0.683612240154358	0.0187079362222361	0.258	0.235	1	pDC	pDC	Post-HIV vs Pre-HIV
chrX-41435466-41436389	0.68361565201268	1.17989455686527	0.018	0.009	1	pDC	pDC	Post-HIV vs Pre-HIV
chr1-76290808-76291087	0.683652242048156	0.260661079226171	0.018	0.014	1	pDC	pDC	Post-HIV vs Pre-HIV
chr11-73350276-73351673	0.683659681027431	0.44654328725793	0.102	0.065	1	pDC	pDC	Post-HIV vs Pre-HIV
chr2-8571259-8571843	0.683665637425178	0.133346699274989	0.018	0.014	1	pDC	pDC	Post-HIV vs Pre-HIV
chr1-46613474-46614193	0.683690205188249	0.338775457719872	0.16	0.12	1	pDC	pDC	Post-HIV vs Pre-HIV
chr18-36149611-36150866	0.683718876360592	-0.561211358779262	0.013	0.018	1	pDC	pDC	Post-HIV vs Pre-HIV
chr9-117782320-117784216	0.683735185174991	-0.0997722512696022	0.129	0.134	1	pDC	pDC	Post-HIV vs Pre-HIV
chr20-29873901-29874181	0.683736119619795	-0.52669741093845	0.013	0.018	1	pDC	pDC	Post-HIV vs Pre-HIV
chr22-22342675-22344947	0.683743348972494	0.244228130432227	0.058	0.041	1	pDC	pDC	Post-HIV vs Pre-HIV
chr10-110035285-110035987	0.683765034427363	0.40589974979481	0.013	0.009	1	pDC	pDC	Post-HIV vs Pre-HIV
chr11-3124097-3124983	0.683765984750242	0.927481267653563	0.022	0.009	1	pDC	pDC	Post-HIV vs Pre-HIV
chr19-45994541-45995774	0.683768195977064	0.160750971151616	0.391	0.341	1	pDC	pDC	Post-HIV vs Pre-HIV
chr21-33998270-33999091	0.683800084389712	0.000401321270401933	0.018	0.018	1	pDC	pDC	Post-HIV vs Pre-HIV
chr5-158845939-158846261	0.683816358705149	-0.327481022705208	0.031	0.037	1	pDC	pDC	Post-HIV vs Pre-HIV
chr5-119353718-119354312	0.683818801234348	0.465528481087279	0.013	0.009	1	pDC	pDC	Post-HIV vs Pre-HIV
chr18-26133448-26134420	0.683830412401468	0.576403728803229	0.036	0.023	1	pDC	pDC	Post-HIV vs Pre-HIV
chr2-134302290-134302964	0.683846065730322	-0.568804803681839	0.009	0.014	1	pDC	pDC	Post-HIV vs Pre-HIV
chr2-178761596-178762138	0.683846597190951	0.664840934263991	0.018	0.009	1	pDC	pDC	Post-HIV vs Pre-HIV
chr5-150088993-150089267	0.683848322162881	-0.0943787050228435	0.022	0.018	1	pDC	pDC	Post-HIV vs Pre-HIV
chr17-614531-615580	0.683861492724946	0.767775167120428	0.018	0.009	1	pDC	pDC	Post-HIV vs Pre-HIV
chr2-239400360-239402209	0.683891358928655	0.0582985128827445	0.564	0.516	1	pDC	pDC	Post-HIV vs Pre-HIV
chr4-82322605-82323305	0.683893659025052	1.25965593171241	0.013	0.005	1	pDC	pDC	Post-HIV vs Pre-HIV
chr10-103679052-103679698	0.683894569874823	0.864881779421159	0.022	0.009	1	pDC	pDC	Post-HIV vs Pre-HIV
chr2-55070827-55071340	0.683912250661192	-0.0829377773423903	0.018	0.018	1	pDC	pDC	Post-HIV vs Pre-HIV
chr1-21595387-21595875	0.683940713837016	-0.463085820265654	0.009	0.014	1	pDC	pDC	Post-HIV vs Pre-HIV
chr8-140098237-140100001	0.683964756628009	-0.162339106812943	0.253	0.253	1	pDC	pDC	Post-HIV vs Pre-HIV
chr3-183884068-183885343	0.683970464692691	-0.0975720355106817	0.213	0.217	1	pDC	pDC	Post-HIV vs Pre-HIV
chr16-29094288-29095145	0.683977520981438	0.922852939696815	0.018	0.009	1	pDC	pDC	Post-HIV vs Pre-HIV
chr14-23588759-23589891	0.683980890633486	0.35699425702969	0.071	0.046	1	pDC	pDC	Post-HIV vs Pre-HIV
chr2-54551021-54551449	0.683987487421165	0.100583501571418	0.049	0.041	1	pDC	pDC	Post-HIV vs Pre-HIV
chr8-2726858-2728544	0.683992129559618	0.40179192360108	0.058	0.046	1	pDC	pDC	Post-HIV vs Pre-HIV
chr4-17511288-17512489	0.683995686069818	-0.115070922003439	0.129	0.129	1	pDC	pDC	Post-HIV vs Pre-HIV
chr5-87399322-87400693	0.684002532395026	0.304798573261174	0.044	0.032	1	pDC	pDC	Post-HIV vs Pre-HIV
chr15-44468746-44469296	0.68400401543478	-0.418270049757386	0.013	0.018	1	pDC	pDC	Post-HIV vs Pre-HIV
chr15-66471739-66472724	0.684019297241346	-0.0399686501803975	0.124	0.12	1	pDC	pDC	Post-HIV vs Pre-HIV
chr7-96075282-96076285	0.684019685339038	0.338745889162751	0.08	0.06	1	pDC	pDC	Post-HIV vs Pre-HIV
chr19-7366641-7367334	0.684030097401964	-0.198070049042645	0.018	0.023	1	pDC	pDC	Post-HIV vs Pre-HIV
chr6-109325424-109325890	0.684041459053206	0.0388087987589345	0.027	0.028	1	pDC	pDC	Post-HIV vs Pre-HIV
chr9-73200503-73201105	0.684055153851763	-0.0752645716052305	0.018	0.018	1	pDC	pDC	Post-HIV vs Pre-HIV
chrY-13753913-13755003	0.684063568385622	1.08093571317692	0.036	0.018	1	pDC	pDC	Post-HIV vs Pre-HIV
chr6-52304062-52304430	0.684071533228111	0.232233026978179	0.018	0.014	1	pDC	pDC	Post-HIV vs Pre-HIV
chr11-104967532-104969316	0.684080528379237	0.767415807938346	0.062	0.046	1	pDC	pDC	Post-HIV vs Pre-HIV
chr5-78661675-78661982	0.68408398147363	0.506336837281354	0.04	0.028	1	pDC	pDC	Post-HIV vs Pre-HIV
chr17-78278084-78278767	0.684088636450625	-0.163853462730343	0.098	0.106	1	pDC	pDC	Post-HIV vs Pre-HIV
chr17-59656348-59657045	0.68412750037779	1.36448557177073	0.018	0.009	1	pDC	pDC	Post-HIV vs Pre-HIV
chr3-142095851-142096108	0.684132044480977	-0.112335050900684	0.018	0.018	1	pDC	pDC	Post-HIV vs Pre-HIV
chr12-7113273-7113784	0.684139650025182	0.739061675998232	0.04	0.023	1	pDC	pDC	Post-HIV vs Pre-HIV
chr22-40128456-40129474	0.68415808377988	-0.0224242852353036	0.124	0.12	1	pDC	pDC	Post-HIV vs Pre-HIV
chr14-57254885-57255193	0.684207668202877	-0.464298067863286	0.018	0.023	1	pDC	pDC	Post-HIV vs Pre-HIV
chr12-4133444-4134127	0.684209984761558	-0.754107203223483	0.022	0.037	1	pDC	pDC	Post-HIV vs Pre-HIV
chr5-174723969-174725085	0.684220121923373	0.383945569437588	0.067	0.051	1	pDC	pDC	Post-HIV vs Pre-HIV
chr6-46128213-46128776	0.684251001108599	0.481785547730443	0.058	0.041	1	pDC	pDC	Post-HIV vs Pre-HIV
chr10-49359876-49360725	0.684268167137201	-0.284931602270897	0.076	0.083	1	pDC	pDC	Post-HIV vs Pre-HIV
chr3-128703958-128704783	0.684309307484338	0.888348539153788	0.018	0.009	1	pDC	pDC	Post-HIV vs Pre-HIV
chr15-52551176-52552610	0.684319930201197	-0.477260613244008	0.013	0.018	1	pDC	pDC	Post-HIV vs Pre-HIV
chr17-18750837-18751481	0.684334962565085	0.684904996337016	0.013	0.009	1	pDC	pDC	Post-HIV vs Pre-HIV
chr13-20721292-20722317	0.6843387173903	-0.302456163703246	0.022	0.028	1	pDC	pDC	Post-HIV vs Pre-HIV
chr6-137043879-137045003	0.684346504964762	0.83832423771685	0.036	0.018	1	pDC	pDC	Post-HIV vs Pre-HIV
chr12-48936228-48936705	0.684347232487499	0.505281728112608	0.044	0.032	1	pDC	pDC	Post-HIV vs Pre-HIV
chr16-79328341-79329601	0.68436038121966	0.0924939447594932	0.08	0.074	1	pDC	pDC	Post-HIV vs Pre-HIV
chr3-172106301-172108832	0.684375957339478	0.202247432507377	0.196	0.161	1	pDC	pDC	Post-HIV vs Pre-HIV
chr14-49623895-49624434	0.684379286971947	0.585054366386681	0.022	0.014	1	pDC	pDC	Post-HIV vs Pre-HIV
chr1-8031040-8031485	0.684403858756032	0.00594231249809907	0.013	0.014	1	pDC	pDC	Post-HIV vs Pre-HIV
chr17-81514487-81515428	0.684404218093236	0.260317815554573	0.124	0.101	1	pDC	pDC	Post-HIV vs Pre-HIV
chr12-42237211-42238936	0.684405505811494	0.424265400125733	0.28	0.194	1	pDC	pDC	Post-HIV vs Pre-HIV
chr1-173459651-173459931	0.684420578196708	-0.0413457032770483	0.013	0.014	1	pDC	pDC	Post-HIV vs Pre-HIV
chr10-42975020-42975467	0.68442581081013	0.312339153174382	0.013	0.009	1	pDC	pDC	Post-HIV vs Pre-HIV
chr15-84587638-84588488	0.684426514539125	0.355504312221467	0.147	0.111	1	pDC	pDC	Post-HIV vs Pre-HIV
chr3-37457335-37457745	0.684437889412546	-0.42239585881142	0.018	0.023	1	pDC	pDC	Post-HIV vs Pre-HIV
chr6-28134068-28134277	0.684452582378609	0.494077263281448	0.027	0.018	1	pDC	pDC	Post-HIV vs Pre-HIV
chr6-157669469-157670004	0.684453606651968	-0.231130557618136	0.022	0.023	1	pDC	pDC	Post-HIV vs Pre-HIV
chr7-140222457-140223473	0.684461162590488	-0.624806053766063	0.013	0.023	1	pDC	pDC	Post-HIV vs Pre-HIV
chr5-58891284-58892029	0.684463398353358	0.449546646168516	0.027	0.018	1	pDC	pDC	Post-HIV vs Pre-HIV
chr7-24778568-24779543	0.68446361859765	-0.111918588767437	0.044	0.051	1	pDC	pDC	Post-HIV vs Pre-HIV
chr6-132494948-132495998	0.684474441872059	-0.420926360497156	0.013	0.018	1	pDC	pDC	Post-HIV vs Pre-HIV
chr20-11918359-11918680	0.684476394134729	0.781232745851857	0.013	0.009	1	pDC	pDC	Post-HIV vs Pre-HIV
chr14-42224193-42224557	0.684479106574766	0.0142317071542393	0.013	0.014	1	pDC	pDC	Post-HIV vs Pre-HIV
chr19-17105604-17105907	0.684480353123284	0.522781311590458	0.013	0.009	1	pDC	pDC	Post-HIV vs Pre-HIV
chr3-56694705-56695571	0.68448966997948	0.683231769881455	0.044	0.028	1	pDC	pDC	Post-HIV vs Pre-HIV
chr5-148397769-148398523	0.684491139873765	0.678922551132224	0.013	0.009	1	pDC	pDC	Post-HIV vs Pre-HIV
chr6-12893516-12894219	0.684496435679893	0.677825460338735	0.04	0.023	1	pDC	pDC	Post-HIV vs Pre-HIV
chr15-40320909-40321198	0.684506255571784	0.639346582873521	0.044	0.032	1	pDC	pDC	Post-HIV vs Pre-HIV
chr3-15576471-15576868	0.684511860886018	-0.519106324615942	0.018	0.023	1	pDC	pDC	Post-HIV vs Pre-HIV
chr2-118060797-118061777	0.684517420280583	1.20177754871181	0.013	0.005	1	pDC	pDC	Post-HIV vs Pre-HIV
chr14-88925877-88926186	0.684522862425013	-0.02925195356773	0.013	0.014	1	pDC	pDC	Post-HIV vs Pre-HIV
chr5-126810998-126812233	0.684552595953382	0.86665066857096	0.044	0.023	1	pDC	pDC	Post-HIV vs Pre-HIV
chr6-79777419-79778536	0.684568955293874	0.334673632994093	0.102	0.074	1	pDC	pDC	Post-HIV vs Pre-HIV
chr4-98662732-98663995	0.684576777917291	-0.327950866007714	0.018	0.023	1	pDC	pDC	Post-HIV vs Pre-HIV
chr2-143259138-143259670	0.68457751581172	0.0148051980023158	0.031	0.028	1	pDC	pDC	Post-HIV vs Pre-HIV
chr15-47471057-47471776	0.684586443726682	-0.612963145308263	0.013	0.018	1	pDC	pDC	Post-HIV vs Pre-HIV
chr13-36873628-36874275	0.684588822259668	-0.140135147986625	0.076	0.083	1	pDC	pDC	Post-HIV vs Pre-HIV
chr20-63215119-63216931	0.68459421914448	-0.0318182421639979	0.271	0.235	1	pDC	pDC	Post-HIV vs Pre-HIV
chr8-38790266-38791007	0.684597640741504	0.04463096617796	0.022	0.018	1	pDC	pDC	Post-HIV vs Pre-HIV
chr6-47780428-47781080	0.684606981667732	-0.334872549502033	0.022	0.023	1	pDC	pDC	Post-HIV vs Pre-HIV
chr6-109449657-109450107	0.684632375816621	0.153263098527458	0.031	0.023	1	pDC	pDC	Post-HIV vs Pre-HIV
chr19-12994827-12996811	0.684683181063852	0.627139612028549	0.084	0.06	1	pDC	pDC	Post-HIV vs Pre-HIV
chr5-132019851-132020820	0.684696435151706	-0.0221616285383037	0.013	0.014	1	pDC	pDC	Post-HIV vs Pre-HIV
chr8-79890580-79892156	0.684702615157168	-0.0954844851760299	0.062	0.06	1	pDC	pDC	Post-HIV vs Pre-HIV
chr2-181420530-181421290	0.684709417493715	-0.111482633308628	0.013	0.014	1	pDC	pDC	Post-HIV vs Pre-HIV
chr7-51075858-51076095	0.684733277608758	-0.54920644299514	0.009	0.014	1	pDC	pDC	Post-HIV vs Pre-HIV
chr16-10842913-10843600	0.684768651376789	0.392637820524314	0.018	0.014	1	pDC	pDC	Post-HIV vs Pre-HIV
chr12-92184762-92185484	0.684770382018981	0.305050033677388	0.031	0.028	1	pDC	pDC	Post-HIV vs Pre-HIV
chr9-124940272-124942158	0.684774247261597	0.21462770167724	0.404	0.327	1	pDC	pDC	Post-HIV vs Pre-HIV
chr17-1769409-1770533	0.684781858763493	-0.138037419342586	0.151	0.157	1	pDC	pDC	Post-HIV vs Pre-HIV
chr7-150514242-150516076	0.684839596591262	1.05512918650995	0.04	0.023	1	pDC	pDC	Post-HIV vs Pre-HIV
chr22-37449097-37449869	0.684851011113796	-0.586219214107199	0.013	0.018	1	pDC	pDC	Post-HIV vs Pre-HIV
chr12-96450656-96451022	0.684863071005119	-0.296842557575061	0.031	0.037	1	pDC	pDC	Post-HIV vs Pre-HIV
chr6-89086293-89087481	0.684867032911423	0.315785039967222	0.022	0.023	1	pDC	pDC	Post-HIV vs Pre-HIV
chr5-62719971-62720839	0.684899821153681	0.106626628619562	0.036	0.032	1	pDC	pDC	Post-HIV vs Pre-HIV
chr1-77533196-77534824	0.684902674410547	0.487145675732312	0.031	0.023	1	pDC	pDC	Post-HIV vs Pre-HIV
chr14-20654108-20654378	0.684907584900832	-0.686378639852899	0.009	0.014	1	pDC	pDC	Post-HIV vs Pre-HIV
chr8-61710585-61711249	0.684913375339401	-0.295383922135027	0.031	0.037	1	pDC	pDC	Post-HIV vs Pre-HIV
chr10-73910476-73911764	0.684914024564729	-0.031365819764696	0.107	0.111	1	pDC	pDC	Post-HIV vs Pre-HIV
chr4-122652086-122652684	0.684915408256283	-0.0489366976932955	0.013	0.014	1	pDC	pDC	Post-HIV vs Pre-HIV
chr6-134240401-134241350	0.684916503746107	1.27798296939431	0.022	0.009	1	pDC	pDC	Post-HIV vs Pre-HIV
chr14-93072605-93074895	0.684922307838949	0.151996777208602	0.173	0.152	1	pDC	pDC	Post-HIV vs Pre-HIV
chr5-9361652-9362108	0.684945988589224	-0.844013947506011	0.009	0.014	1	pDC	pDC	Post-HIV vs Pre-HIV
chr15-60660372-60660924	0.684950489417729	-0.254080050037614	0.009	0.014	1	pDC	pDC	Post-HIV vs Pre-HIV
chr3-138136215-138137384	0.684969831700965	0.491708742129664	0.049	0.037	1	pDC	pDC	Post-HIV vs Pre-HIV
chr2-95025433-95026300	0.684985490409298	-0.121816580077119	0.013	0.014	1	pDC	pDC	Post-HIV vs Pre-HIV
chr12-113135261-113136432	0.684996759094458	0.502839591816558	0.067	0.046	1	pDC	pDC	Post-HIV vs Pre-HIV
chr16-66977188-66978035	0.685008092049994	0.144123504106619	0.102	0.092	1	pDC	pDC	Post-HIV vs Pre-HIV
chr11-57484211-57484751	0.685034519574352	0.229957915878274	0.147	0.115	1	pDC	pDC	Post-HIV vs Pre-HIV
chr17-19533003-19534846	0.685056660437774	-0.135981914461377	0.093	0.097	1	pDC	pDC	Post-HIV vs Pre-HIV
chr16-71777069-71777575	0.685056994315843	0.493781766155144	0.013	0.009	1	pDC	pDC	Post-HIV vs Pre-HIV
chr11-65572161-65572674	0.685073344618469	-0.111764354288943	0.08	0.088	1	pDC	pDC	Post-HIV vs Pre-HIV
chr3-175484717-175485273	0.685085152352318	0.938899445954289	0.018	0.009	1	pDC	pDC	Post-HIV vs Pre-HIV
chr9-123927579-123928147	0.685107479524733	0.453687771682275	0.036	0.028	1	pDC	pDC	Post-HIV vs Pre-HIV
chr1-40344215-40344950	0.685112278822332	0.824040202718748	0.022	0.014	1	pDC	pDC	Post-HIV vs Pre-HIV
chr7-112112518-112113316	0.685126547857298	1.4387361361064	0.022	0.009	1	pDC	pDC	Post-HIV vs Pre-HIV
chr18-2962935-2963387	0.685131622063635	0.482765474447538	0.036	0.023	1	pDC	pDC	Post-HIV vs Pre-HIV
chr6-87741822-87742759	0.685140197706286	-0.0943345257463895	0.013	0.014	1	pDC	pDC	Post-HIV vs Pre-HIV
chr7-69881943-69882582	0.685152159253844	0.0379949579962722	0.062	0.06	1	pDC	pDC	Post-HIV vs Pre-HIV
chr12-111029684-111029968	0.685160443282656	-0.129259382160896	0.027	0.028	1	pDC	pDC	Post-HIV vs Pre-HIV
chr16-78098751-78100430	0.685174971480111	0.0803167705051774	0.409	0.369	1	pDC	pDC	Post-HIV vs Pre-HIV
chr8-29179398-29179818	0.68518895976778	-0.606201202087911	0.013	0.018	1	pDC	pDC	Post-HIV vs Pre-HIV
chr3-39064872-39065550	0.685193153027879	-0.0650261925210793	0.058	0.06	1	pDC	pDC	Post-HIV vs Pre-HIV
chr8-142680953-142681264	0.685213497718315	-0.713895608143513	0.009	0.014	1	pDC	pDC	Post-HIV vs Pre-HIV
chr19-11048428-11049796	0.685217302354737	0.198085949246742	0.151	0.129	1	pDC	pDC	Post-HIV vs Pre-HIV
chr6-25026781-25027909	0.685230233449295	0.297310148879877	0.084	0.06	1	pDC	pDC	Post-HIV vs Pre-HIV
chr17-19110877-19112366	0.685232535573962	-0.135666426385752	0.098	0.092	1	pDC	pDC	Post-HIV vs Pre-HIV
chr10-50636280-50637401	0.685256978808331	0.261864444660525	0.031	0.023	1	pDC	pDC	Post-HIV vs Pre-HIV
chr6-12113270-12114482	0.685268476504555	-0.397012311687129	0.022	0.028	1	pDC	pDC	Post-HIV vs Pre-HIV
chr2-41742775-41743332	0.685277177711457	1.36978113561669	0.013	0.005	1	pDC	pDC	Post-HIV vs Pre-HIV
chr1-182080853-182081327	0.685286811719672	-0.19552089469975	0.027	0.032	1	pDC	pDC	Post-HIV vs Pre-HIV
chr2-218272513-218273175	0.685289802863752	0.401126237453905	0.093	0.069	1	pDC	pDC	Post-HIV vs Pre-HIV
chr17-3534724-3536165	0.685295428933332	0.254445764352321	0.08	0.06	1	pDC	pDC	Post-HIV vs Pre-HIV
chr12-109460738-109461743	0.68529836249098	0.862337209789505	0.031	0.018	1	pDC	pDC	Post-HIV vs Pre-HIV
chr7-6256207-6257300	0.685304562560111	0.339578049132607	0.062	0.046	1	pDC	pDC	Post-HIV vs Pre-HIV
chr21-45255271-45257594	0.685311336311345	0.362042719361412	0.084	0.074	1	pDC	pDC	Post-HIV vs Pre-HIV
chr17-78284752-78286094	0.6853334316615	0.945222072658558	0.031	0.018	1	pDC	pDC	Post-HIV vs Pre-HIV
chr1-21324135-21325649	0.685337131474223	0.0830172004861406	0.222	0.198	1	pDC	pDC	Post-HIV vs Pre-HIV
chr7-818347-818546	0.685351655338513	0.767215198534531	0.018	0.009	1	pDC	pDC	Post-HIV vs Pre-HIV
chr10-78972624-78974970	0.685352820179874	0.516002855259294	0.182	0.129	1	pDC	pDC	Post-HIV vs Pre-HIV
chr6-87922505-87923326	0.685356641868873	0.229040593249198	0.076	0.06	1	pDC	pDC	Post-HIV vs Pre-HIV
chr8-134456930-134457572	0.685362219014143	0.656155871115224	0.036	0.023	1	pDC	pDC	Post-HIV vs Pre-HIV
chr4-37892302-37893138	0.685376333372765	0.46802783839598	0.058	0.041	1	pDC	pDC	Post-HIV vs Pre-HIV
chr13-21074048-21076555	0.685376717565658	-0.0514442883561586	0.084	0.078	1	pDC	pDC	Post-HIV vs Pre-HIV
chr12-57764386-57766839	0.685377781708367	0.390573897472663	0.129	0.097	1	pDC	pDC	Post-HIV vs Pre-HIV
chr17-2624081-2624760	0.685388777863086	-0.349861786245705	0.08	0.097	1	pDC	pDC	Post-HIV vs Pre-HIV
chr4-142817305-142818034	0.685393166818457	-0.403861660934446	0.018	0.023	1	pDC	pDC	Post-HIV vs Pre-HIV
chr10-33248291-33249106	0.685399204968989	0.355307234773719	0.031	0.023	1	pDC	pDC	Post-HIV vs Pre-HIV
chr8-41569454-41570310	0.685411318044278	0.940576467521249	0.036	0.018	1	pDC	pDC	Post-HIV vs Pre-HIV
chr4-10667706-10668008	0.685413173504925	-0.144462387099286	0.049	0.051	1	pDC	pDC	Post-HIV vs Pre-HIV
chr16-29710893-29711932	0.685420007375666	0.823872681411991	0.027	0.014	1	pDC	pDC	Post-HIV vs Pre-HIV
chr7-142709914-142710159	0.685425554940566	-0.21190984112486	0.013	0.014	1	pDC	pDC	Post-HIV vs Pre-HIV
chr16-74448041-74449951	0.685434126028867	0.714563497593893	0.022	0.014	1	pDC	pDC	Post-HIV vs Pre-HIV
chr7-43624980-43626381	0.685446773102597	0.637130587326595	0.053	0.032	1	pDC	pDC	Post-HIV vs Pre-HIV
chr5-140663951-140665566	0.68545869138542	-0.00140169820275049	0.276	0.253	1	pDC	pDC	Post-HIV vs Pre-HIV
chr19-54020002-54020634	0.68547399507788	1.01134728011156	0.022	0.009	1	pDC	pDC	Post-HIV vs Pre-HIV
chr8-19452525-19453099	0.685479105105104	1.48523568297438	0.013	0.005	1	pDC	pDC	Post-HIV vs Pre-HIV
chr1-39973227-39973825	0.685497117926505	0.469366192267365	0.036	0.023	1	pDC	pDC	Post-HIV vs Pre-HIV
chr9-89351580-89352806	0.685512324864173	0.0103853343998574	0.031	0.028	1	pDC	pDC	Post-HIV vs Pre-HIV
chr12-54214388-54215262	0.685519200086793	0.0528631859694981	0.191	0.157	1	pDC	pDC	Post-HIV vs Pre-HIV
chr11-134244342-134245121	0.685540774860454	0.743193001535102	0.036	0.023	1	pDC	pDC	Post-HIV vs Pre-HIV
chr16-11949281-11949951	0.685544124482958	-0.123948555618878	0.013	0.014	1	pDC	pDC	Post-HIV vs Pre-HIV
chr20-47725266-47725730	0.685545233427245	0.42543523291077	0.084	0.06	1	pDC	pDC	Post-HIV vs Pre-HIV
chr3-52225212-52226644	0.685554921968094	-0.140886436863929	0.253	0.267	1	pDC	pDC	Post-HIV vs Pre-HIV
chr1-107840471-107841161	0.68555858287049	-0.176574091374173	0.036	0.041	1	pDC	pDC	Post-HIV vs Pre-HIV
chr10-44948544-44949082	0.685561324688835	-0.217476805475378	0.018	0.023	1	pDC	pDC	Post-HIV vs Pre-HIV
chr9-66269762-66270644	0.685581532799913	0.284519056958609	0.04	0.032	1	pDC	pDC	Post-HIV vs Pre-HIV
chr12-53065603-53066412	0.685582902212274	0.301912719965411	0.044	0.037	1	pDC	pDC	Post-HIV vs Pre-HIV
chr4-4385821-4388085	0.685585805257061	0.941606922467199	0.031	0.014	1	pDC	pDC	Post-HIV vs Pre-HIV
chr9-137294193-137296147	0.685586092004598	-0.141494550702468	0.102	0.111	1	pDC	pDC	Post-HIV vs Pre-HIV
chr1-1079351-1080450	0.685586527957812	0.327164144539805	0.062	0.046	1	pDC	pDC	Post-HIV vs Pre-HIV
chr8-1762718-1765125	0.685604635157621	0.021021842365629	0.231	0.235	1	pDC	pDC	Post-HIV vs Pre-HIV
chr4-14766722-14767501	0.685635636513489	-0.222640560607011	0.044	0.046	1	pDC	pDC	Post-HIV vs Pre-HIV
chr11-76339071-76339627	0.685651097964649	0.713798409803287	0.018	0.009	1	pDC	pDC	Post-HIV vs Pre-HIV
chr2-85405327-85406099	0.685656576256355	0.239980893194754	0.138	0.12	1	pDC	pDC	Post-HIV vs Pre-HIV
chr18-9101393-9103268	0.685676377028481	-0.0535639485436812	0.32	0.295	1	pDC	pDC	Post-HIV vs Pre-HIV
chr18-79960196-79960470	0.685686143752318	-0.415222002149224	0.018	0.023	1	pDC	pDC	Post-HIV vs Pre-HIV
chrX-153400056-153400732	0.685691325441222	1.53508560134392	0.013	0.005	1	pDC	pDC	Post-HIV vs Pre-HIV
chr12-118135155-118136962	0.685717609632062	0.0873756083602701	0.236	0.217	1	pDC	pDC	Post-HIV vs Pre-HIV
chr10-28302106-28303482	0.685754116087246	0.0383074964161538	0.289	0.281	1	pDC	pDC	Post-HIV vs Pre-HIV
chr11-105044560-105045522	0.685759474609099	0.201804596924211	0.044	0.041	1	pDC	pDC	Post-HIV vs Pre-HIV
chr4-143402881-143403726	0.685761626495473	-0.147616335703975	0.018	0.018	1	pDC	pDC	Post-HIV vs Pre-HIV
chr14-80926635-80927053	0.685773604285281	-0.0689977191080158	0.062	0.065	1	pDC	pDC	Post-HIV vs Pre-HIV
chr2-112920698-112921425	0.685795658267275	0.285314377297511	0.018	0.014	1	pDC	pDC	Post-HIV vs Pre-HIV
chr7-56073652-56074671	0.685796689091624	0.573692268736337	0.084	0.051	1	pDC	pDC	Post-HIV vs Pre-HIV
chr7-38353268-38353912	0.685802740510953	-0.101516189443012	0.067	0.069	1	pDC	pDC	Post-HIV vs Pre-HIV
chr4-88030588-88031131	0.685820825383194	0.0683897646529075	0.053	0.051	1	pDC	pDC	Post-HIV vs Pre-HIV
chr5-154754397-154757445	0.685821259828698	0.0373694832878728	0.462	0.424	1	pDC	pDC	Post-HIV vs Pre-HIV
chr6-26092406-26092865	0.685854660461403	-0.161778812939561	0.018	0.018	1	pDC	pDC	Post-HIV vs Pre-HIV
chr4-26005723-26006080	0.685858787748736	0.437793822213928	0.04	0.028	1	pDC	pDC	Post-HIV vs Pre-HIV
chr7-149854447-149854978	0.685867063751787	0.439822474062639	0.013	0.009	1	pDC	pDC	Post-HIV vs Pre-HIV
chr15-44670553-44670913	0.685875191525988	0.545109095823553	0.027	0.018	1	pDC	pDC	Post-HIV vs Pre-HIV
chr12-62631505-62632861	0.685885503437518	-0.265207886492314	0.04	0.046	1	pDC	pDC	Post-HIV vs Pre-HIV
chr10-75143984-75144985	0.68590983056879	0.334778269703535	0.018	0.014	1	pDC	pDC	Post-HIV vs Pre-HIV
chr12-69154296-69154914	0.685921474232594	0.782942183268228	0.04	0.028	1	pDC	pDC	Post-HIV vs Pre-HIV
chr17-74008157-74008573	0.685925222729839	0.820637494482729	0.018	0.009	1	pDC	pDC	Post-HIV vs Pre-HIV
chr17-73592515-73592891	0.685926943761284	0.581164419808347	0.022	0.014	1	pDC	pDC	Post-HIV vs Pre-HIV
chr8-139922846-139923074	0.685940027327057	-0.134026272437479	0.013	0.014	1	pDC	pDC	Post-HIV vs Pre-HIV
chr20-46624663-46625353	0.685951457764332	0.107164330981451	0.058	0.051	1	pDC	pDC	Post-HIV vs Pre-HIV
chr7-151471681-151473366	0.685962096838334	0.358088698963392	0.022	0.014	1	pDC	pDC	Post-HIV vs Pre-HIV
chr10-86678924-86679303	0.685971418461949	-0.587404670543067	0.009	0.014	1	pDC	pDC	Post-HIV vs Pre-HIV
chr19-6730445-6730781	0.685982549860308	0.729822915833326	0.022	0.014	1	pDC	pDC	Post-HIV vs Pre-HIV
chr1-1038740-1039069	0.685987436365973	0.382913438722153	0.067	0.051	1	pDC	pDC	Post-HIV vs Pre-HIV
chr1-211326265-211327905	0.685996087832926	0.340856399907364	0.089	0.069	1	pDC	pDC	Post-HIV vs Pre-HIV
chr4-146333277-146334098	0.686010339706538	0.416141819240492	0.04	0.028	1	pDC	pDC	Post-HIV vs Pre-HIV
chr12-51245725-51246758	0.686013018772405	-0.0535556058320048	0.067	0.069	1	pDC	pDC	Post-HIV vs Pre-HIV
chr1-207077440-207078167	0.686016900432471	0.250415318672286	0.058	0.046	1	pDC	pDC	Post-HIV vs Pre-HIV
chr3-50571955-50572442	0.686021692231759	0.179992555254041	0.058	0.051	1	pDC	pDC	Post-HIV vs Pre-HIV
chr10-31031099-31032842	0.686050996663937	-0.131197831171218	0.431	0.415	1	pDC	pDC	Post-HIV vs Pre-HIV
chr10-104339672-104339962	0.686053026546982	0.73820093440358	0.013	0.009	1	pDC	pDC	Post-HIV vs Pre-HIV
chr22-17733966-17734997	0.686059195627381	-0.168172573967036	0.022	0.028	1	pDC	pDC	Post-HIV vs Pre-HIV
chr2-173990977-173991854	0.686137227249794	0.00165126975717822	0.04	0.041	1	pDC	pDC	Post-HIV vs Pre-HIV
chr2-147860125-147860446	0.686139165285391	-0.548080470680453	0.013	0.018	1	pDC	pDC	Post-HIV vs Pre-HIV
chr7-6234197-6234675	0.686154371324254	-0.167576836561393	0.018	0.023	1	pDC	pDC	Post-HIV vs Pre-HIV
chr22-42751601-42752248	0.686164981214591	0.00314396889188151	0.013	0.014	1	pDC	pDC	Post-HIV vs Pre-HIV
chr16-85104501-85105515	0.68617689958734	0.13353072202416	0.209	0.171	1	pDC	pDC	Post-HIV vs Pre-HIV
chr3-45547103-45548540	0.686177547990577	0.0233845490777632	0.187	0.171	1	pDC	pDC	Post-HIV vs Pre-HIV
chr20-36889129-36889555	0.686190452960754	0.886808315868259	0.022	0.014	1	pDC	pDC	Post-HIV vs Pre-HIV
chr2-84845729-84847001	0.686212369629367	0.0585739622644619	0.022	0.018	1	pDC	pDC	Post-HIV vs Pre-HIV
chr10-22550224-22551102	0.686218658804335	0.514250712963289	0.031	0.023	1	pDC	pDC	Post-HIV vs Pre-HIV
chr2-43407457-43409005	0.68622824670731	0.565578900127507	0.067	0.051	1	pDC	pDC	Post-HIV vs Pre-HIV
chr10-124285176-124286077	0.68624711733032	-0.214146805875241	0.018	0.018	1	pDC	pDC	Post-HIV vs Pre-HIV
chr10-29386044-29386704	0.686249338852597	0.631394992600151	0.022	0.014	1	pDC	pDC	Post-HIV vs Pre-HIV
chr2-37555245-37555958	0.686258944591153	1.0859982229633	0.027	0.014	1	pDC	pDC	Post-HIV vs Pre-HIV
chr5-296822-297575	0.686284163224468	-0.580562602849398	0.013	0.018	1	pDC	pDC	Post-HIV vs Pre-HIV
chr17-43021032-43022536	0.686287426827815	-0.0856858660544697	0.111	0.115	1	pDC	pDC	Post-HIV vs Pre-HIV
chr21-38861842-38862992	0.686314165608692	0.133012366873173	0.058	0.051	1	pDC	pDC	Post-HIV vs Pre-HIV
chr15-75727989-75728645	0.686350656352081	0.338139991342424	0.04	0.032	1	pDC	pDC	Post-HIV vs Pre-HIV
chr6-15254044-15254785	0.686352818899777	0.0402918904768717	0.067	0.065	1	pDC	pDC	Post-HIV vs Pre-HIV
chr3-146543689-146545007	0.686357317320883	-0.104127233777066	0.222	0.207	1	pDC	pDC	Post-HIV vs Pre-HIV
chr20-25065172-25066081	0.686378218399663	-0.268155236608348	0.049	0.046	1	pDC	pDC	Post-HIV vs Pre-HIV
chr1-202170662-202170997	0.686382324701094	-0.258600173113191	0.022	0.023	1	pDC	pDC	Post-HIV vs Pre-HIV
chr15-52495956-52497149	0.686391238884714	1.00722021563476	0.013	0.009	1	pDC	pDC	Post-HIV vs Pre-HIV
chr10-74871467-74872518	0.686394563866488	-0.416027245082189	0.009	0.014	1	pDC	pDC	Post-HIV vs Pre-HIV
chr8-73672737-73673295	0.686395842827432	-0.579807112912469	0.022	0.028	1	pDC	pDC	Post-HIV vs Pre-HIV
chr8-9134914-9136603	0.686415527877305	0.293224721820629	0.04	0.037	1	pDC	pDC	Post-HIV vs Pre-HIV
chr9-134409181-134410209	0.686427370748167	0.515269439893363	0.102	0.069	1	pDC	pDC	Post-HIV vs Pre-HIV
chr1-226798323-226799576	0.68642890634392	0.137874338656649	0.031	0.028	1	pDC	pDC	Post-HIV vs Pre-HIV
chr3-132352229-132352904	0.686431074226986	-0.253693218988254	0.036	0.037	1	pDC	pDC	Post-HIV vs Pre-HIV
chr12-28189870-28192067	0.686440252721894	0.0835406971677826	0.271	0.244	1	pDC	pDC	Post-HIV vs Pre-HIV
chr16-2963231-2963546	0.686482465047425	0.320034554957951	0.031	0.023	1	pDC	pDC	Post-HIV vs Pre-HIV
chr14-73245420-73246432	0.686508115174866	0.158361033670728	0.071	0.06	1	pDC	pDC	Post-HIV vs Pre-HIV
chr5-157306494-157307107	0.686537025723071	-0.432302134507591	0.04	0.051	1	pDC	pDC	Post-HIV vs Pre-HIV
chr7-80078017-80078746	0.686543173004677	-0.273117008251541	0.022	0.028	1	pDC	pDC	Post-HIV vs Pre-HIV
chr3-138699037-138699646	0.686556235745622	-0.641347927770505	0.009	0.014	1	pDC	pDC	Post-HIV vs Pre-HIV
chr7-69739244-69740401	0.686568117231275	0.545606539993245	0.04	0.028	1	pDC	pDC	Post-HIV vs Pre-HIV
chr20-1369797-1370278	0.686595337496091	0.0254701171426595	0.04	0.037	1	pDC	pDC	Post-HIV vs Pre-HIV
chr11-133172217-133172435	0.686610009423031	0.42901312149719	0.013	0.009	1	pDC	pDC	Post-HIV vs Pre-HIV
chr8-135465595-135466328	0.686683143847634	0.380103975841812	0.018	0.014	1	pDC	pDC	Post-HIV vs Pre-HIV
chr1-218473453-218474529	0.686689092507332	1.19052712925832	0.018	0.009	1	pDC	pDC	Post-HIV vs Pre-HIV
chr9-2125491-2126457	0.686689796325854	-0.508120280206746	0.018	0.023	1	pDC	pDC	Post-HIV vs Pre-HIV
chr11-77879169-77879718	0.686699513252271	-0.424386046428471	0.022	0.032	1	pDC	pDC	Post-HIV vs Pre-HIV
chr11-69436362-69436995	0.686701273680322	-0.31428531629792	0.036	0.041	1	pDC	pDC	Post-HIV vs Pre-HIV
chr17-19386061-19387720	0.686722140417669	0.188290309394062	0.093	0.078	1	pDC	pDC	Post-HIV vs Pre-HIV
chr3-112111326-112112149	0.686738855858035	0.492207171632046	0.049	0.032	1	pDC	pDC	Post-HIV vs Pre-HIV
chr9-37650404-37651728	0.68673920664623	-0.0106648035731258	0.116	0.115	1	pDC	pDC	Post-HIV vs Pre-HIV
chr21-14403250-14404072	0.686747848468479	-0.275309780090681	0.018	0.018	1	pDC	pDC	Post-HIV vs Pre-HIV
chr9-6654825-6655456	0.686755432910896	0.144611111200582	0.013	0.009	1	pDC	pDC	Post-HIV vs Pre-HIV
chr1-52559678-52560123	0.686764126025954	1.65755903456453	0.013	0.005	1	pDC	pDC	Post-HIV vs Pre-HIV
chr4-85818387-85819096	0.686784371770411	-0.00179533584531422	0.036	0.037	1	pDC	pDC	Post-HIV vs Pre-HIV
chr22-45262675-45264082	0.68678733930938	-0.0532128584662646	0.196	0.194	1	pDC	pDC	Post-HIV vs Pre-HIV
chr6-3036972-3037940	0.686805536064051	0.687042828228235	0.022	0.014	1	pDC	pDC	Post-HIV vs Pre-HIV
chr10-100535268-100536360	0.686816834162123	0.183460063077845	0.293	0.249	1	pDC	pDC	Post-HIV vs Pre-HIV
chr10-100045704-100046386	0.686848455154345	-0.0699731144163143	0.04	0.041	1	pDC	pDC	Post-HIV vs Pre-HIV
chr6-26478848-26479445	0.686854039527895	0.151015285081149	0.031	0.028	1	pDC	pDC	Post-HIV vs Pre-HIV
chr11-9392667-9393541	0.686855299806913	0.284802063506455	0.031	0.023	1	pDC	pDC	Post-HIV vs Pre-HIV
chr19-7929151-7929738	0.686868959662864	0.569575271559338	0.071	0.046	1	pDC	pDC	Post-HIV vs Pre-HIV
chr14-92750031-92751087	0.686905540421964	0.195574226474361	0.182	0.157	1	pDC	pDC	Post-HIV vs Pre-HIV
chr21-44510131-44511191	0.686911967609528	0.697347710935405	0.031	0.018	1	pDC	pDC	Post-HIV vs Pre-HIV
chr5-92455014-92455329	0.686925330455127	-0.221379428449664	0.018	0.018	1	pDC	pDC	Post-HIV vs Pre-HIV
chr4-144905955-144906803	0.686938382177013	0.0430904391226701	0.031	0.028	1	pDC	pDC	Post-HIV vs Pre-HIV
chr2-233480395-233480674	0.686944491884529	0.607275622351305	0.013	0.009	1	pDC	pDC	Post-HIV vs Pre-HIV
chr5-171698390-171698743	0.686965360450099	-0.0802586791945124	0.036	0.037	1	pDC	pDC	Post-HIV vs Pre-HIV
chr17-57915548-57916320	0.686974233472739	-0.202538639326872	0.04	0.046	1	pDC	pDC	Post-HIV vs Pre-HIV
chr12-57118455-57119612	0.68698477356182	-0.263898014448038	0.12	0.129	1	pDC	pDC	Post-HIV vs Pre-HIV
chr20-9966888-9967230	0.687000629583558	-0.672824958032691	0.009	0.014	1	pDC	pDC	Post-HIV vs Pre-HIV
chr11-115939399-115940048	0.687001254194337	-0.243437580386486	0.053	0.06	1	pDC	pDC	Post-HIV vs Pre-HIV
chr1-206097252-206097741	0.687002842035663	-0.478937481452198	0.009	0.014	1	pDC	pDC	Post-HIV vs Pre-HIV
chr16-50266030-50266765	0.687003119584495	-0.129016695887875	0.102	0.12	1	pDC	pDC	Post-HIV vs Pre-HIV
chrX-81367024-81367937	0.687006531838672	1.30824359818913	0.013	0.005	1	pDC	pDC	Post-HIV vs Pre-HIV
chr10-73729332-73730885	0.687007349761919	0.037333027483623	0.236	0.217	1	pDC	pDC	Post-HIV vs Pre-HIV
chr1-145280405-145282521	0.687017293341669	0.201614757972758	0.204	0.171	1	pDC	pDC	Post-HIV vs Pre-HIV
chr1-162587888-162588196	0.687019490881449	-0.362566394092979	0.018	0.023	1	pDC	pDC	Post-HIV vs Pre-HIV
chr2-119361912-119362144	0.687022368471548	0.523713107636428	0.013	0.009	1	pDC	pDC	Post-HIV vs Pre-HIV
chr10-59991161-59992226	0.687025949927328	0.209582460421579	0.031	0.028	1	pDC	pDC	Post-HIV vs Pre-HIV
chr2-221284195-221284394	0.687028884672574	-0.494519685789919	0.013	0.018	1	pDC	pDC	Post-HIV vs Pre-HIV
chr1-64895404-64895869	0.687047312911793	-0.184543455503802	0.089	0.106	1	pDC	pDC	Post-HIV vs Pre-HIV
chr1-147171599-147173402	0.68704969031355	0.238595273064279	0.356	0.29	1	pDC	pDC	Post-HIV vs Pre-HIV
chr4-153341508-153342123	0.687081398432738	0.142862931246273	0.027	0.023	1	pDC	pDC	Post-HIV vs Pre-HIV
chr12-6772039-6772608	0.687122794897296	0.614990714400385	0.058	0.032	1	pDC	pDC	Post-HIV vs Pre-HIV
chr1-27348886-27350130	0.687126461221125	-0.0554708469663856	0.04	0.037	1	pDC	pDC	Post-HIV vs Pre-HIV
chr1-40593578-40594238	0.687127527500699	-0.609530941228413	0.009	0.014	1	pDC	pDC	Post-HIV vs Pre-HIV
chr20-41329153-41330175	0.687153223368204	-0.653285034029918	0.009	0.014	1	pDC	pDC	Post-HIV vs Pre-HIV
chr15-45112291-45113224	0.687162528279737	-0.0659298288663837	0.018	0.018	1	pDC	pDC	Post-HIV vs Pre-HIV
chrX-137031316-137032414	0.687163735385578	-0.0630471617727042	0.027	0.028	1	pDC	pDC	Post-HIV vs Pre-HIV
chr15-70339496-70340621	0.687166912948607	0.536012268694967	0.022	0.014	1	pDC	pDC	Post-HIV vs Pre-HIV
chr17-64969665-64970342	0.68720674369207	1.05224718719806	0.031	0.014	1	pDC	pDC	Post-HIV vs Pre-HIV
chr12-49296197-49297761	0.687223657478421	0.487434968729533	0.04	0.032	1	pDC	pDC	Post-HIV vs Pre-HIV
chr13-27446926-27447375	0.687229794679717	-0.153376164132225	0.089	0.092	1	pDC	pDC	Post-HIV vs Pre-HIV
chr10-60093172-60093673	0.687244963543345	0.125210634026717	0.044	0.037	1	pDC	pDC	Post-HIV vs Pre-HIV
chr10-35640319-35641458	0.687255071957181	0.508427483520455	0.036	0.023	1	pDC	pDC	Post-HIV vs Pre-HIV
chr17-44362462-44364156	0.687263903069347	0.12236789009377	0.142	0.124	1	pDC	pDC	Post-HIV vs Pre-HIV
chr19-54189094-54191698	0.687290280098748	0.00997769157603229	0.76	0.71	1	pDC	pDC	Post-HIV vs Pre-HIV
chr17-60394115-60394376	0.687295244367106	1.21728410003977	0.018	0.009	1	pDC	pDC	Post-HIV vs Pre-HIV
chr22-23728039-23728405	0.687326649846023	0.483516061786588	0.013	0.009	1	pDC	pDC	Post-HIV vs Pre-HIV
chr11-77045954-77046359	0.687328350921969	-0.220970681559119	0.022	0.028	1	pDC	pDC	Post-HIV vs Pre-HIV
chr10-60777922-60779151	0.687329685964062	0.0856390690160592	0.28	0.258	1	pDC	pDC	Post-HIV vs Pre-HIV
chr2-62287220-62288404	0.687335122903459	0.965430044607421	0.018	0.009	1	pDC	pDC	Post-HIV vs Pre-HIV
chr8-17962545-17963542	0.687350753779647	0.549154982651769	0.013	0.009	1	pDC	pDC	Post-HIV vs Pre-HIV
chr10-6291044-6293221	0.687382797207461	-0.18657222622589	0.013	0.018	1	pDC	pDC	Post-HIV vs Pre-HIV
chr8-19897844-19898909	0.68740582283588	0.444094105454668	0.049	0.037	1	pDC	pDC	Post-HIV vs Pre-HIV
chr7-154927394-154929252	0.6874111261029	0.0697227154318849	0.236	0.24	1	pDC	pDC	Post-HIV vs Pre-HIV
chr16-89436216-89436655	0.687427480424334	0.742882296705518	0.036	0.023	1	pDC	pDC	Post-HIV vs Pre-HIV
chr12-46486518-46486933	0.687430192990113	1.45573531985598	0.013	0.005	1	pDC	pDC	Post-HIV vs Pre-HIV
chr14-105589030-105589962	0.687432671665804	-0.0851117823718641	0.027	0.028	1	pDC	pDC	Post-HIV vs Pre-HIV
chr7-99078978-99079462	0.687453393870564	1.01564772603397	0.018	0.009	1	pDC	pDC	Post-HIV vs Pre-HIV
chr18-48939758-48940041	0.687470825575234	0.369319962163756	0.013	0.009	1	pDC	pDC	Post-HIV vs Pre-HIV
chr16-59258833-59260380	0.687486767496519	0.758725728371228	0.036	0.023	1	pDC	pDC	Post-HIV vs Pre-HIV
chr19-51644567-51645238	0.68748860935694	0.517929713383081	0.022	0.018	1	pDC	pDC	Post-HIV vs Pre-HIV
chr10-31209483-31209979	0.687490466961067	0.300169505325127	0.031	0.023	1	pDC	pDC	Post-HIV vs Pre-HIV
chr10-43322356-43323338	0.687516505952374	0.617142452221109	0.093	0.065	1	pDC	pDC	Post-HIV vs Pre-HIV
chr2-88879819-88880860	0.687518942712205	0.0542641543266789	0.08	0.069	1	pDC	pDC	Post-HIV vs Pre-HIV
chr7-44846912-44848751	0.68752932819719	0.18007598852373	0.449	0.364	1	pDC	pDC	Post-HIV vs Pre-HIV
chr17-78804803-78805749	0.687550945527317	0.404862083793359	0.036	0.028	1	pDC	pDC	Post-HIV vs Pre-HIV
chr3-46315925-46316639	0.687551408665392	0.0110901898093356	0.04	0.041	1	pDC	pDC	Post-HIV vs Pre-HIV
chr5-177113571-177115062	0.687586758052248	0.335202140428354	0.053	0.046	1	pDC	pDC	Post-HIV vs Pre-HIV
chr1-168362619-168363627	0.687595964308562	1.27774687377841	0.031	0.014	1	pDC	pDC	Post-HIV vs Pre-HIV
chr21-45137086-45137437	0.687611594129113	0.293120221244039	0.031	0.023	1	pDC	pDC	Post-HIV vs Pre-HIV
chr17-36534029-36535855	0.68761833284226	0.230870873492485	0.329	0.286	1	pDC	pDC	Post-HIV vs Pre-HIV
chr19-39320113-39321332	0.687628371950415	0.34400598511246	0.107	0.083	1	pDC	pDC	Post-HIV vs Pre-HIV
chr12-10305418-10306202	0.687629619760854	-0.250552402538369	0.009	0.014	1	pDC	pDC	Post-HIV vs Pre-HIV
chr1-204103967-204105203	0.687651086047058	0.85932859622919	0.018	0.009	1	pDC	pDC	Post-HIV vs Pre-HIV
chr2-185738441-185739252	0.687653852428617	0.308959974610132	0.018	0.014	1	pDC	pDC	Post-HIV vs Pre-HIV
chr2-85979145-85979717	0.687655172079877	0.0765101696340786	0.018	0.014	1	pDC	pDC	Post-HIV vs Pre-HIV
chr1-226660406-226660773	0.687692394030582	1.1101003873802	0.013	0.005	1	pDC	pDC	Post-HIV vs Pre-HIV
chr15-43808548-43809656	0.687717112338116	0.247185498225088	0.102	0.083	1	pDC	pDC	Post-HIV vs Pre-HIV
chr5-148997882-148998695	0.687727867370168	0.700254110890794	0.013	0.009	1	pDC	pDC	Post-HIV vs Pre-HIV
chr7-149290848-149291406	0.687737008652317	0.399726107711692	0.031	0.023	1	pDC	pDC	Post-HIV vs Pre-HIV
chr1-12476852-12477055	0.687779454665612	-0.528536451681937	0.009	0.014	1	pDC	pDC	Post-HIV vs Pre-HIV
chr13-36852283-36852576	0.687790635868424	-0.128286029876604	0.058	0.06	1	pDC	pDC	Post-HIV vs Pre-HIV
chr4-40196524-40197142	0.687800371849966	-0.335235537946016	0.111	0.12	1	pDC	pDC	Post-HIV vs Pre-HIV
chr9-111078061-111079121	0.687802408060834	0.217402331961942	0.084	0.069	1	pDC	pDC	Post-HIV vs Pre-HIV
chr19-41794816-41795552	0.687826374668088	0.0422637317132124	0.076	0.069	1	pDC	pDC	Post-HIV vs Pre-HIV
chr10-117397849-117398460	0.687827715519539	1.64005437643602	0.013	0.005	1	pDC	pDC	Post-HIV vs Pre-HIV
chr17-36126892-36127682	0.68782978534644	-0.0868253744181593	0.018	0.018	1	pDC	pDC	Post-HIV vs Pre-HIV
chr7-2772558-2773384	0.687835865160621	0.213174801123805	0.138	0.12	1	pDC	pDC	Post-HIV vs Pre-HIV
chr3-17949012-17949409	0.687842303578655	0.153531144390372	0.067	0.06	1	pDC	pDC	Post-HIV vs Pre-HIV
chr4-181965839-181966365	0.687881641427444	0.605051491601748	0.013	0.009	1	pDC	pDC	Post-HIV vs Pre-HIV
chrX-108018213-108019786	0.687889994023985	0.681410882833288	0.013	0.014	1	pDC	pDC	Post-HIV vs Pre-HIV
chr2-190318929-190320163	0.687899685520975	-0.0360551530721112	0.133	0.143	1	pDC	pDC	Post-HIV vs Pre-HIV
chr4-2905645-2906532	0.687905868251275	-0.540986656509895	0.009	0.014	1	pDC	pDC	Post-HIV vs Pre-HIV
chr19-14023371-14023886	0.687919802877441	0.404477497756487	0.031	0.023	1	pDC	pDC	Post-HIV vs Pre-HIV
chr1-92461758-92462097	0.687921523062518	-0.200496291536476	0.031	0.032	1	pDC	pDC	Post-HIV vs Pre-HIV
chr7-157352389-157352968	0.687950866765531	0.749139547753493	0.027	0.014	1	pDC	pDC	Post-HIV vs Pre-HIV
chr15-73696658-73697485	0.687989139763676	0.233633490746025	0.196	0.161	1	pDC	pDC	Post-HIV vs Pre-HIV
chr12-123741872-123743357	0.688015244815235	-0.16991814979753	0.076	0.083	1	pDC	pDC	Post-HIV vs Pre-HIV
chr13-95300541-95302227	0.688034980303896	0.242331346582375	0.102	0.083	1	pDC	pDC	Post-HIV vs Pre-HIV
chr3-138805455-138806476	0.688035027732495	0.226640818129175	0.013	0.009	1	pDC	pDC	Post-HIV vs Pre-HIV
chr8-29458728-29460473	0.688037083910183	0.595584503058631	0.018	0.014	1	pDC	pDC	Post-HIV vs Pre-HIV
chr2-10246562-10247086	0.688046848994786	0.234509455666546	0.018	0.014	1	pDC	pDC	Post-HIV vs Pre-HIV
chr17-58577498-58577994	0.688052113628067	-0.348792812579231	0.013	0.014	1	pDC	pDC	Post-HIV vs Pre-HIV
chr8-81073944-81074215	0.688066215874724	-0.699033469287168	0.018	0.028	1	pDC	pDC	Post-HIV vs Pre-HIV
chr14-97705775-97706376	0.688080117417677	0.451656658566209	0.022	0.014	1	pDC	pDC	Post-HIV vs Pre-HIV
chr11-77112835-77113858	0.688142085921469	-0.12221760325814	0.027	0.023	1	pDC	pDC	Post-HIV vs Pre-HIV
chr15-70462481-70463768	0.688142523598401	0.548123704903047	0.062	0.041	1	pDC	pDC	Post-HIV vs Pre-HIV
chr20-50119640-50119970	0.688162805486343	1.62923908606435	0.013	0.005	1	pDC	pDC	Post-HIV vs Pre-HIV
chr8-63226191-63226952	0.688187816333329	0.82426950245817	0.018	0.009	1	pDC	pDC	Post-HIV vs Pre-HIV
chr15-99702916-99704721	0.688202765258682	0.550763110640169	0.133	0.097	1	pDC	pDC	Post-HIV vs Pre-HIV
chr21-37370742-37370965	0.688203835323689	1.24448249972411	0.022	0.009	1	pDC	pDC	Post-HIV vs Pre-HIV
chrX-124342268-124343367	0.688205536750957	0.0663850785231475	0.018	0.014	1	pDC	pDC	Post-HIV vs Pre-HIV
chr1-154465842-154466544	0.688209961211775	0.52533432678605	0.027	0.018	1	pDC	pDC	Post-HIV vs Pre-HIV
chr3-9642258-9643034	0.688220815214293	0.149082291960475	0.018	0.014	1	pDC	pDC	Post-HIV vs Pre-HIV
chr9-92607166-92607472	0.688226785360927	0.0315277727606409	0.031	0.028	1	pDC	pDC	Post-HIV vs Pre-HIV
chr5-140182461-140183426	0.688230982083404	0.0217102224066283	0.031	0.028	1	pDC	pDC	Post-HIV vs Pre-HIV
chr8-102810348-102811110	0.688238553749398	0.0908629007003865	0.311	0.253	1	pDC	pDC	Post-HIV vs Pre-HIV
chr4-2219562-2220544	0.688241137114655	0.411320707607474	0.058	0.041	1	pDC	pDC	Post-HIV vs Pre-HIV
chr19-8641791-8642397	0.688241865159911	-0.046051184640318	0.031	0.032	1	pDC	pDC	Post-HIV vs Pre-HIV
chr13-51557576-51558283	0.688248405749282	-0.647523948253053	0.013	0.018	1	pDC	pDC	Post-HIV vs Pre-HIV
chr5-102283080-102283733	0.688256085157115	-0.0663450658238629	0.027	0.028	1	pDC	pDC	Post-HIV vs Pre-HIV
chr5-167815926-167816734	0.688259532988292	-0.0481573304476601	0.013	0.014	1	pDC	pDC	Post-HIV vs Pre-HIV
chr19-16256454-16257422	0.688276469669236	0.988216843531797	0.031	0.014	1	pDC	pDC	Post-HIV vs Pre-HIV
chr1-213987493-213988549	0.688300413561306	-0.254236772258761	0.04	0.046	1	pDC	pDC	Post-HIV vs Pre-HIV
chr17-35583934-35584431	0.688305678944823	-0.119225161739665	0.036	0.037	1	pDC	pDC	Post-HIV vs Pre-HIV
chr2-111938411-111938794	0.688315439214105	-0.273661952208412	0.071	0.088	1	pDC	pDC	Post-HIV vs Pre-HIV
chr17-67486541-67487463	0.688358347346956	0.0324445621653169	0.013	0.014	1	pDC	pDC	Post-HIV vs Pre-HIV
chr14-92704008-92705076	0.688361276520988	0.254496153272465	0.142	0.115	1	pDC	pDC	Post-HIV vs Pre-HIV
chr8-27828455-27829278	0.688369312308029	-0.433718742130408	0.013	0.014	1	pDC	pDC	Post-HIV vs Pre-HIV
chr10-103184457-103184948	0.688386370891637	-0.736571943028156	0.009	0.014	1	pDC	pDC	Post-HIV vs Pre-HIV
chr6-108781618-108783049	0.688389620062934	0.0551504431451746	0.071	0.069	1	pDC	pDC	Post-HIV vs Pre-HIV
chr17-42669820-42670898	0.688393656565559	-0.0379088517234329	0.053	0.055	1	pDC	pDC	Post-HIV vs Pre-HIV
chr10-17847358-17847995	0.68840035884682	-0.105827058870704	0.027	0.028	1	pDC	pDC	Post-HIV vs Pre-HIV
chr2-27705738-27706614	0.688418052842349	0.228195690412761	0.013	0.014	1	pDC	pDC	Post-HIV vs Pre-HIV
chr16-57490-58101	0.688432189220256	0.135958568525272	0.151	0.138	1	pDC	pDC	Post-HIV vs Pre-HIV
chr3-126521970-126522607	0.68844118091405	0.410706782622209	0.062	0.046	1	pDC	pDC	Post-HIV vs Pre-HIV
chr20-45892198-45892807	0.688476355993244	0.114795240003814	0.018	0.014	1	pDC	pDC	Post-HIV vs Pre-HIV
chr12-105279341-105279843	0.688480591345421	-0.684237136388544	0.009	0.014	1	pDC	pDC	Post-HIV vs Pre-HIV
chr1-201376878-201377135	0.688485484188469	-0.622668877280252	0.009	0.014	1	pDC	pDC	Post-HIV vs Pre-HIV
chr19-46225549-46226112	0.688520628180091	1.40500969799951	0.013	0.005	1	pDC	pDC	Post-HIV vs Pre-HIV
chr1-12594888-12596882	0.688523761745682	0.114970570991418	0.08	0.069	1	pDC	pDC	Post-HIV vs Pre-HIV
chr21-42309478-42310128	0.688527406145478	-0.279911920299976	0.076	0.083	1	pDC	pDC	Post-HIV vs Pre-HIV
chr14-50020956-50021576	0.688531154476405	0.789480633413938	0.036	0.023	1	pDC	pDC	Post-HIV vs Pre-HIV
chrX-101550084-101551465	0.688531508534728	0.251116458656307	0.058	0.046	1	pDC	pDC	Post-HIV vs Pre-HIV
chr6-32108127-32109477	0.688537896694577	0.471040526217855	0.022	0.014	1	pDC	pDC	Post-HIV vs Pre-HIV
chrX-119273016-119274268	0.688579394251902	-0.181459615304697	0.027	0.028	1	pDC	pDC	Post-HIV vs Pre-HIV
chr4-74043438-74044525	0.688590338339526	0.670903756260222	0.013	0.009	1	pDC	pDC	Post-HIV vs Pre-HIV
chr4-56799521-56800470	0.688591678575275	0.678006086488769	0.049	0.028	1	pDC	pDC	Post-HIV vs Pre-HIV
chr13-97318628-97318922	0.688592057852705	-0.701845483443287	0.009	0.014	1	pDC	pDC	Post-HIV vs Pre-HIV
chr17-41965683-41967596	0.688630700915884	0.210356248399236	0.262	0.221	1	pDC	pDC	Post-HIV vs Pre-HIV
chr15-33194064-33195406	0.688638116344198	0.200659945879528	0.151	0.134	1	pDC	pDC	Post-HIV vs Pre-HIV
chr12-128387753-128389152	0.688655655647127	0.54168651195548	0.018	0.014	1	pDC	pDC	Post-HIV vs Pre-HIV
chr1-234372915-234374103	0.688672045644375	0.192852205823756	0.302	0.244	1	pDC	pDC	Post-HIV vs Pre-HIV
chr15-85277829-85278290	0.688674037381207	0.0709453833609013	0.031	0.028	1	pDC	pDC	Post-HIV vs Pre-HIV
chr5-33997024-33997707	0.688674470656951	0.758148456738321	0.018	0.009	1	pDC	pDC	Post-HIV vs Pre-HIV
chr11-76160946-76161766	0.68871484844903	1.57384215724826	0.013	0.005	1	pDC	pDC	Post-HIV vs Pre-HIV
chr12-120885728-120886877	0.688716949743744	0.269747495357917	0.04	0.032	1	pDC	pDC	Post-HIV vs Pre-HIV
chr17-39196798-39198466	0.688726946393987	-0.245926736302731	0.089	0.092	1	pDC	pDC	Post-HIV vs Pre-HIV
chr9-133355785-133357071	0.68874081016562	0.150381958793303	0.262	0.217	1	pDC	pDC	Post-HIV vs Pre-HIV
chr13-110471013-110472230	0.688756625641353	0.0400630952885845	0.151	0.138	1	pDC	pDC	Post-HIV vs Pre-HIV
chr9-136047059-136047751	0.688768198339107	0.148098945049898	0.013	0.014	1	pDC	pDC	Post-HIV vs Pre-HIV
chr10-101848174-101849283	0.688789841413663	1.19780510334329	0.027	0.009	1	pDC	pDC	Post-HIV vs Pre-HIV
chr15-45521516-45523197	0.688805011588066	0.464265609171524	0.076	0.055	1	pDC	pDC	Post-HIV vs Pre-HIV
chr7-129136676-129137613	0.68880717588707	0.751424752062067	0.027	0.014	1	pDC	pDC	Post-HIV vs Pre-HIV
chr15-31200327-31201196	0.688819309736074	0.476581553610989	0.049	0.037	1	pDC	pDC	Post-HIV vs Pre-HIV
chr18-14131799-14132763	0.688847741764617	0.229961411254057	0.156	0.129	1	pDC	pDC	Post-HIV vs Pre-HIV
chr6-6875765-6876196	0.688858039359965	0.381641072732259	0.013	0.009	1	pDC	pDC	Post-HIV vs Pre-HIV
chr8-81796258-81797396	0.68885908160052	-0.312244759262653	0.036	0.041	1	pDC	pDC	Post-HIV vs Pre-HIV
chr2-109383063-109383333	0.688875569353136	-0.112352936714557	0.018	0.018	1	pDC	pDC	Post-HIV vs Pre-HIV
chr9-112348053-112349245	0.688876282890494	0.470054402513347	0.049	0.032	1	pDC	pDC	Post-HIV vs Pre-HIV
chr15-90061788-90062693	0.688881121686505	0.474027015010847	0.027	0.018	1	pDC	pDC	Post-HIV vs Pre-HIV
chr12-130932935-130933701	0.688886065030723	0.216392972755231	0.022	0.018	1	pDC	pDC	Post-HIV vs Pre-HIV
chr5-9522813-9523021	0.688887875577732	-0.282708867266721	0.018	0.023	1	pDC	pDC	Post-HIV vs Pre-HIV
chr3-114378555-114379028	0.688895220019752	-0.0142437060114307	0.036	0.032	1	pDC	pDC	Post-HIV vs Pre-HIV
chr5-56094631-56096018	0.688909146799277	-0.176045129423224	0.018	0.023	1	pDC	pDC	Post-HIV vs Pre-HIV
chr13-78660061-78660446	0.688922891848298	-0.108266243365839	0.013	0.014	1	pDC	pDC	Post-HIV vs Pre-HIV
chr12-89017001-89017473	0.688926152068478	0.00831300157334613	0.036	0.032	1	pDC	pDC	Post-HIV vs Pre-HIV
chr10-102064556-102066417	0.688932144898251	-0.0108677463535842	0.258	0.23	1	pDC	pDC	Post-HIV vs Pre-HIV
chr13-51704423-51704721	0.688940057286491	-0.554789853756631	0.018	0.023	1	pDC	pDC	Post-HIV vs Pre-HIV
chr3-25861593-25861814	0.688942693286041	-0.343604095575571	0.022	0.028	1	pDC	pDC	Post-HIV vs Pre-HIV
chr3-44981611-44982069	0.688984147854238	0.327085172893682	0.018	0.014	1	pDC	pDC	Post-HIV vs Pre-HIV
chr7-55414646-55415506	0.68899280073928	-0.141903369117661	0.049	0.051	1	pDC	pDC	Post-HIV vs Pre-HIV
chr12-3073109-3073717	0.68900306494656	-0.0631606887197567	0.031	0.032	1	pDC	pDC	Post-HIV vs Pre-HIV
chr12-131924473-131924799	0.689003382996829	0.180502753222388	0.116	0.092	1	pDC	pDC	Post-HIV vs Pre-HIV
chr4-22382101-22382751	0.689003859783274	-0.422899884906348	0.027	0.032	1	pDC	pDC	Post-HIV vs Pre-HIV
chr7-128422533-128423406	0.689005123942834	1.44979472141143	0.031	0.014	1	pDC	pDC	Post-HIV vs Pre-HIV
chr8-116786406-116786725	0.689012804158897	0.177189844710554	0.018	0.014	1	pDC	pDC	Post-HIV vs Pre-HIV
chr8-28365644-28366193	0.689015791212467	0.0371469572960494	0.071	0.065	1	pDC	pDC	Post-HIV vs Pre-HIV
chr3-87996802-87998342	0.689018139710268	0.109381538725526	0.036	0.032	1	pDC	pDC	Post-HIV vs Pre-HIV
chr10-30553897-30554428	0.689023988731807	-0.206616647355375	0.013	0.014	1	pDC	pDC	Post-HIV vs Pre-HIV
chr3-56995099-56995936	0.689051627792936	-0.0555657415647972	0.04	0.037	1	pDC	pDC	Post-HIV vs Pre-HIV
chr16-11325441-11326413	0.689057717916103	0.0171544071803902	0.089	0.083	1	pDC	pDC	Post-HIV vs Pre-HIV
chr17-40099788-40100047	0.689074781412875	-0.0561131892115583	0.022	0.023	1	pDC	pDC	Post-HIV vs Pre-HIV
chr15-30968264-30968820	0.689077754081329	0.304755241129094	0.049	0.037	1	pDC	pDC	Post-HIV vs Pre-HIV
chr12-98424639-98425188	0.689088093676198	-0.141798759952048	0.022	0.023	1	pDC	pDC	Post-HIV vs Pre-HIV
chr2-165825965-165826678	0.689089025091056	0.415389401386189	0.018	0.014	1	pDC	pDC	Post-HIV vs Pre-HIV
chr21-35491487-35492464	0.689095441653596	0.911093984914842	0.018	0.009	1	pDC	pDC	Post-HIV vs Pre-HIV
chrX-48939615-48940075	0.689099510464824	0.318808048991248	0.04	0.032	1	pDC	pDC	Post-HIV vs Pre-HIV
chr1-23377915-23378630	0.689105032710124	0.0853379908569361	0.067	0.055	1	pDC	pDC	Post-HIV vs Pre-HIV
chr15-64423957-64424404	0.689110139885867	0.0949807869713015	0.027	0.023	1	pDC	pDC	Post-HIV vs Pre-HIV
chr8-27310136-27311833	0.689117712867623	-0.135645653994516	0.249	0.244	1	pDC	pDC	Post-HIV vs Pre-HIV
chr10-132544131-132545142	0.689123537350598	0.558511425488258	0.049	0.032	1	pDC	pDC	Post-HIV vs Pre-HIV
chr15-67109382-67110033	0.689131100416393	0.949836477809723	0.036	0.018	1	pDC	pDC	Post-HIV vs Pre-HIV
chr1-173475800-173478365	0.689162491016788	-0.0520927751119571	0.284	0.281	1	pDC	pDC	Post-HIV vs Pre-HIV
chr22-42719695-42721122	0.689180946620738	-0.188717428319467	0.049	0.051	1	pDC	pDC	Post-HIV vs Pre-HIV
chr17-35252214-35253074	0.689202599058648	-0.233473746401434	0.031	0.037	1	pDC	pDC	Post-HIV vs Pre-HIV
chr17-48596228-48596718	0.689203426186647	-0.383517646972769	0.018	0.023	1	pDC	pDC	Post-HIV vs Pre-HIV
chr7-73893504-73894124	0.68922979666509	-0.0153001163521154	0.058	0.06	1	pDC	pDC	Post-HIV vs Pre-HIV
chr19-49149805-49150861	0.68923882221572	0.467935118491245	0.058	0.041	1	pDC	pDC	Post-HIV vs Pre-HIV
chr18-62522282-62524984	0.689240277826069	0.212429259300567	0.391	0.35	1	pDC	pDC	Post-HIV vs Pre-HIV
chr12-122702682-122703622	0.689266247169755	1.11978904732585	0.031	0.018	1	pDC	pDC	Post-HIV vs Pre-HIV
chr1-156689037-156689847	0.689291159794902	-0.108590552206991	0.08	0.078	1	pDC	pDC	Post-HIV vs Pre-HIV
chr11-58647002-58647802	0.689295690596777	-0.0471427631832293	0.08	0.078	1	pDC	pDC	Post-HIV vs Pre-HIV
chr2-168625664-168626439	0.689310847565543	0.338034612379579	0.022	0.018	1	pDC	pDC	Post-HIV vs Pre-HIV
chr3-16481960-16483537	0.689318302690709	0.294843538896621	0.058	0.046	1	pDC	pDC	Post-HIV vs Pre-HIV
chr1-13748518-13750080	0.689345142594121	-0.197799080971673	0.267	0.263	1	pDC	pDC	Post-HIV vs Pre-HIV
chr1-50779718-50780144	0.689353219935706	1.06670459307825	0.018	0.009	1	pDC	pDC	Post-HIV vs Pre-HIV
chr15-43239390-43240363	0.68936446795376	0.606660072434641	0.022	0.014	1	pDC	pDC	Post-HIV vs Pre-HIV
chr3-14371483-14372176	0.689366596614004	0.937885671512559	0.027	0.018	1	pDC	pDC	Post-HIV vs Pre-HIV
chr1-43930606-43931222	0.68938226233712	-0.0326445910134591	0.133	0.129	1	pDC	pDC	Post-HIV vs Pre-HIV
chr5-91379775-91381227	0.689391426599936	-0.00272695401312562	0.449	0.415	1	pDC	pDC	Post-HIV vs Pre-HIV
chr12-116658443-116659003	0.689412122234415	0.632848975726562	0.022	0.014	1	pDC	pDC	Post-HIV vs Pre-HIV
chr20-44758406-44758779	0.689419458143154	-0.161382151358703	0.013	0.014	1	pDC	pDC	Post-HIV vs Pre-HIV
chr4-158208729-158210679	0.689425604224222	0.0708016746325028	0.182	0.171	1	pDC	pDC	Post-HIV vs Pre-HIV
chr13-114056749-114057713	0.689429446781932	0.504359298023675	0.022	0.014	1	pDC	pDC	Post-HIV vs Pre-HIV
chr22-45129449-45130454	0.689519318966584	0.863102476579275	0.018	0.009	1	pDC	pDC	Post-HIV vs Pre-HIV
chr10-132550897-132551856	0.689522333686585	0.605346492133141	0.053	0.037	1	pDC	pDC	Post-HIV vs Pre-HIV
chr2-226835191-226836676	0.689532810741957	-0.067706151220894	0.329	0.323	1	pDC	pDC	Post-HIV vs Pre-HIV
chr11-64844112-64845169	0.689537414608928	0.275518303831875	0.12	0.097	1	pDC	pDC	Post-HIV vs Pre-HIV
chr21-15682001-15683333	0.689558567470508	1.28404966118186	0.022	0.009	1	pDC	pDC	Post-HIV vs Pre-HIV
chr15-92077189-92077967	0.689567788416592	0.529032202526448	0.04	0.028	1	pDC	pDC	Post-HIV vs Pre-HIV
chr20-19757322-19760137	0.689584821588011	0.649968747769095	0.098	0.06	1	pDC	pDC	Post-HIV vs Pre-HIV
chr4-11471154-11472034	0.68961162081014	0.226339668899467	0.027	0.023	1	pDC	pDC	Post-HIV vs Pre-HIV
chr15-64067186-64067963	0.689612987960009	0.36808787166618	0.098	0.083	1	pDC	pDC	Post-HIV vs Pre-HIV
chr16-3170428-3172387	0.689623000786057	0.584556549945253	0.049	0.032	1	pDC	pDC	Post-HIV vs Pre-HIV
chr1-201407932-201408565	0.689651848716874	-0.478743471367845	0.027	0.037	1	pDC	pDC	Post-HIV vs Pre-HIV
chr20-309465-310784	0.689659597398277	0.407079207150459	0.182	0.129	1	pDC	pDC	Post-HIV vs Pre-HIV
chr14-89014327-89014778	0.689659892010348	0.000896364710741171	0.013	0.014	1	pDC	pDC	Post-HIV vs Pre-HIV
chr1-183480674-183481567	0.68966620948188	0.756329544464636	0.027	0.014	1	pDC	pDC	Post-HIV vs Pre-HIV
chr19-3532246-3532454	0.689674322101515	0.976425774420677	0.031	0.014	1	pDC	pDC	Post-HIV vs Pre-HIV
chr1-33054875-33056129	0.689692858061695	0.146078922596423	0.049	0.037	1	pDC	pDC	Post-HIV vs Pre-HIV
chr11-47847560-47848961	0.689728240113742	-0.0428967441554375	0.236	0.23	1	pDC	pDC	Post-HIV vs Pre-HIV
chr19-20922809-20923977	0.689734200039006	0.11599652227481	0.187	0.161	1	pDC	pDC	Post-HIV vs Pre-HIV
chr3-27559779-27560151	0.689739515647581	-0.674830522698677	0.009	0.014	1	pDC	pDC	Post-HIV vs Pre-HIV
chr14-69710107-69710804	0.689750864292005	0.463212959007274	0.067	0.051	1	pDC	pDC	Post-HIV vs Pre-HIV
chr3-127597490-127598760	0.689765575139802	0.106592739619136	0.2	0.175	1	pDC	pDC	Post-HIV vs Pre-HIV
chr2-9463202-9464002	0.689770246131356	0.614252893518282	0.027	0.018	1	pDC	pDC	Post-HIV vs Pre-HIV
chr6-52419544-52421023	0.689786700264788	0.276149297632209	0.271	0.24	1	pDC	pDC	Post-HIV vs Pre-HIV
chr1-62209783-62210635	0.689811030353419	-0.00996436017096825	0.018	0.018	1	pDC	pDC	Post-HIV vs Pre-HIV
chr20-2663461-2664735	0.689821051421154	0.193736085149983	0.209	0.175	1	pDC	pDC	Post-HIV vs Pre-HIV
chr3-151183135-151183787	0.689822405082139	0.513469120177178	0.013	0.009	1	pDC	pDC	Post-HIV vs Pre-HIV
chr16-9061181-9061890	0.689826698381162	-0.00576980761236046	0.08	0.083	1	pDC	pDC	Post-HIV vs Pre-HIV
chr17-1039123-1041042	0.689828762184264	0.28184683406335	0.138	0.111	1	pDC	pDC	Post-HIV vs Pre-HIV
chr12-779244-780183	0.689845340206765	0.588034658084585	0.027	0.018	1	pDC	pDC	Post-HIV vs Pre-HIV
chr20-43721487-43722518	0.689857507476773	0.10401871382285	0.076	0.065	1	pDC	pDC	Post-HIV vs Pre-HIV
chr12-104689311-104689952	0.68986569964781	-0.0491705426772566	0.031	0.032	1	pDC	pDC	Post-HIV vs Pre-HIV
chr10-6578097-6578766	0.689867586151918	0.395118733917132	0.031	0.023	1	pDC	pDC	Post-HIV vs Pre-HIV
chr11-9572538-9575032	0.689875315906633	0.199625621082856	0.333	0.267	1	pDC	pDC	Post-HIV vs Pre-HIV
chr9-96100366-96100912	0.689880015480354	1.19068958160101	0.013	0.005	1	pDC	pDC	Post-HIV vs Pre-HIV
chr17-18476285-18477179	0.689907520975291	0.272418602634556	0.031	0.023	1	pDC	pDC	Post-HIV vs Pre-HIV
chr19-41216640-41217103	0.689922803558961	-0.276391652891251	0.04	0.046	1	pDC	pDC	Post-HIV vs Pre-HIV
chr10-29554428-29555652	0.689930493786976	-0.187699471700675	0.027	0.032	1	pDC	pDC	Post-HIV vs Pre-HIV
chr11-102007676-102008133	0.689932297296048	-0.241796986495172	0.009	0.014	1	pDC	pDC	Post-HIV vs Pre-HIV
chr4-80454422-80454962	0.689944137584857	-0.153829912416514	0.022	0.023	1	pDC	pDC	Post-HIV vs Pre-HIV
chr11-2265393-2266284	0.689957903138314	0.365165520782622	0.084	0.069	1	pDC	pDC	Post-HIV vs Pre-HIV
chr11-129846181-129847226	0.689958963321749	1.6081332203106	0.013	0.005	1	pDC	pDC	Post-HIV vs Pre-HIV
chr6-90350310-90351446	0.689967037236829	-0.0418571541013342	0.084	0.083	1	pDC	pDC	Post-HIV vs Pre-HIV
chr5-32406654-32407007	0.689976618811666	0.557289073652094	0.013	0.009	1	pDC	pDC	Post-HIV vs Pre-HIV
chr22-19108855-19110330	0.689979750371622	0.590366438438108	0.12	0.078	1	pDC	pDC	Post-HIV vs Pre-HIV
chr17-20026597-20027291	0.690008050595513	0.507048225195319	0.013	0.009	1	pDC	pDC	Post-HIV vs Pre-HIV
chr10-100551108-100551641	0.690018657291294	-0.332434921423135	0.022	0.028	1	pDC	pDC	Post-HIV vs Pre-HIV
chr12-111093330-111093768	0.690027461103351	0.401391496150791	0.067	0.046	1	pDC	pDC	Post-HIV vs Pre-HIV
chr16-78796029-78796591	0.690029522858043	-0.0386180399944847	0.013	0.014	1	pDC	pDC	Post-HIV vs Pre-HIV
chr4-56738407-56739363	0.690031343919457	-0.604622977639555	0.018	0.028	1	pDC	pDC	Post-HIV vs Pre-HIV
chr14-81469990-81470368	0.690031680333058	0.288686240756653	0.022	0.018	1	pDC	pDC	Post-HIV vs Pre-HIV
chr14-93040256-93040850	0.690045774506522	0.00645448959320305	0.031	0.028	1	pDC	pDC	Post-HIV vs Pre-HIV
chr20-37714428-37715527	0.690061321852957	0.149167176125207	0.013	0.014	1	pDC	pDC	Post-HIV vs Pre-HIV
chr7-2040736-2041171	0.690080418170153	0.292816640408037	0.044	0.032	1	pDC	pDC	Post-HIV vs Pre-HIV
chr2-161191222-161191691	0.690129221178603	0.996642292563762	0.018	0.009	1	pDC	pDC	Post-HIV vs Pre-HIV
chr9-85698180-85698822	0.690129931332463	-0.422115931430903	0.009	0.014	1	pDC	pDC	Post-HIV vs Pre-HIV
chr2-70292857-70294195	0.690142375403683	0.0437753076766303	0.298	0.253	1	pDC	pDC	Post-HIV vs Pre-HIV
chr1-27890326-27890778	0.69017346352283	-0.190295006492097	0.036	0.041	1	pDC	pDC	Post-HIV vs Pre-HIV
chr12-96197988-96198290	0.690215503922241	1.39386329957231	0.013	0.005	1	pDC	pDC	Post-HIV vs Pre-HIV
chr17-1273911-1274224	0.690221232741434	-0.136872384773133	0.036	0.037	1	pDC	pDC	Post-HIV vs Pre-HIV
chr11-110989343-110990130	0.69023025581271	1.2479056400082	0.018	0.009	1	pDC	pDC	Post-HIV vs Pre-HIV
chr18-61892676-61894880	0.690255658020586	0.29216195995421	0.084	0.074	1	pDC	pDC	Post-HIV vs Pre-HIV
chr16-2964852-2965272	0.690263604592834	-0.15253865695075	0.036	0.032	1	pDC	pDC	Post-HIV vs Pre-HIV
chr16-3856536-3857709	0.690270630239568	0.852533911107426	0.044	0.028	1	pDC	pDC	Post-HIV vs Pre-HIV
chr7-105345651-105347264	0.690274500960894	0.572887414671697	0.04	0.023	1	pDC	pDC	Post-HIV vs Pre-HIV
chr12-8078405-8078671	0.690278215933934	0.171226125693007	0.018	0.018	1	pDC	pDC	Post-HIV vs Pre-HIV
chr11-57788322-57788676	0.6902806540181	-0.252969163101675	0.049	0.055	1	pDC	pDC	Post-HIV vs Pre-HIV
chr16-67244145-67245129	0.690327624791936	0.316777786122612	0.187	0.143	1	pDC	pDC	Post-HIV vs Pre-HIV
chr8-128150673-128151615	0.690337835135138	-0.156401176113423	0.022	0.028	1	pDC	pDC	Post-HIV vs Pre-HIV
chr6-34476536-34476795	0.690345438935118	0.212215378599005	0.022	0.018	1	pDC	pDC	Post-HIV vs Pre-HIV
chr11-75809918-75810365	0.690362430168625	0.275645144006629	0.031	0.023	1	pDC	pDC	Post-HIV vs Pre-HIV
chr16-68365094-68365718	0.690367476336238	-0.0353887807078053	0.027	0.028	1	pDC	pDC	Post-HIV vs Pre-HIV
chr2-217788990-217790971	0.690368415404215	-0.0179728990333334	0.071	0.069	1	pDC	pDC	Post-HIV vs Pre-HIV
chr1-240091670-240091927	0.690377642734954	-0.692444757038247	0.009	0.014	1	pDC	pDC	Post-HIV vs Pre-HIV
chr14-92322621-92324770	0.690387379285826	0.421140895566105	0.053	0.041	1	pDC	pDC	Post-HIV vs Pre-HIV
chr13-49690542-49691900	0.690390148112744	0.0316356408958787	0.129	0.12	1	pDC	pDC	Post-HIV vs Pre-HIV
chr3-13086333-13087057	0.690396805667038	-0.171471638892237	0.102	0.106	1	pDC	pDC	Post-HIV vs Pre-HIV
chr3-119639532-119639841	0.690433671981919	1.69652969530429	0.013	0.005	1	pDC	pDC	Post-HIV vs Pre-HIV
chr16-71817762-71818951	0.69043825381927	-0.634647189438395	0.009	0.014	1	pDC	pDC	Post-HIV vs Pre-HIV
chr17-78128551-78129283	0.690441284118834	0.261870106708004	0.129	0.097	1	pDC	pDC	Post-HIV vs Pre-HIV
chr14-21482259-21482743	0.690443984494672	0.568125884110414	0.053	0.037	1	pDC	pDC	Post-HIV vs Pre-HIV
chr18-11850604-11852212	0.69044984688361	0.186477189064233	0.249	0.198	1	pDC	pDC	Post-HIV vs Pre-HIV
chr3-58482894-58483599	0.690492727909191	1.49624307892688	0.013	0.005	1	pDC	pDC	Post-HIV vs Pre-HIV
chr16-11224032-11225924	0.690496769803385	0.256895320704391	0.218	0.161	1	pDC	pDC	Post-HIV vs Pre-HIV
chr19-3075470-3076458	0.690510439555827	0.291730882764377	0.093	0.065	1	pDC	pDC	Post-HIV vs Pre-HIV
chr11-96221187-96221862	0.690526629390638	0.278589243389703	0.018	0.014	1	pDC	pDC	Post-HIV vs Pre-HIV
chr1-36305872-36307867	0.69054753123058	0.0170330160595356	0.253	0.24	1	pDC	pDC	Post-HIV vs Pre-HIV
chr3-130820582-130821515	0.690559666415728	0.977096943031734	0.018	0.009	1	pDC	pDC	Post-HIV vs Pre-HIV
chr11-74776398-74777203	0.690572046568183	-0.509534796532684	0.013	0.018	1	pDC	pDC	Post-HIV vs Pre-HIV
chr13-33362889-33363766	0.690577210852676	-0.0526374463870392	0.058	0.06	1	pDC	pDC	Post-HIV vs Pre-HIV
chr16-11309708-11310284	0.690578914890926	0.510618859947501	0.022	0.018	1	pDC	pDC	Post-HIV vs Pre-HIV
chr5-39176721-39179275	0.690581829793793	0.197274530046097	0.067	0.055	1	pDC	pDC	Post-HIV vs Pre-HIV
chr6-37006899-37008083	0.690591642759775	0.00203971748511167	0.138	0.134	1	pDC	pDC	Post-HIV vs Pre-HIV
chr2-169100402-169101205	0.690597525020748	0.23674567946449	0.013	0.009	1	pDC	pDC	Post-HIV vs Pre-HIV
chr2-20650282-20651765	0.690602402927618	-0.160476533609593	0.347	0.327	1	pDC	pDC	Post-HIV vs Pre-HIV
chr11-88508243-88509528	0.690603221892138	-0.24509594350589	0.027	0.028	1	pDC	pDC	Post-HIV vs Pre-HIV
chr5-135140522-135141576	0.690612342697389	0.104838128395393	0.053	0.055	1	pDC	pDC	Post-HIV vs Pre-HIV
chr14-89730352-89731727	0.690615243949238	0.385432605107944	0.022	0.018	1	pDC	pDC	Post-HIV vs Pre-HIV
chr7-74288183-74290827	0.690620901323224	0.396428750131534	0.169	0.12	1	pDC	pDC	Post-HIV vs Pre-HIV
chr18-63994353-63995302	0.690634940212353	-0.144441352181593	0.031	0.037	1	pDC	pDC	Post-HIV vs Pre-HIV
chr21-21404296-21404528	0.690653954746111	-0.0212110455725321	0.018	0.018	1	pDC	pDC	Post-HIV vs Pre-HIV
chr4-44725624-44726940	0.690662177684342	-0.0380505535540618	0.169	0.157	1	pDC	pDC	Post-HIV vs Pre-HIV
chr8-102862553-102864911	0.690671428097622	-0.0224978702870311	0.436	0.415	1	pDC	pDC	Post-HIV vs Pre-HIV
chr1-97525407-97525940	0.690672806025582	0.261827260929647	0.013	0.009	1	pDC	pDC	Post-HIV vs Pre-HIV
chr2-7007582-7008684	0.690672991413335	-0.17865598016635	0.04	0.041	1	pDC	pDC	Post-HIV vs Pre-HIV
chr19-9323268-9324673	0.690683996617727	-0.0892983774548357	0.182	0.175	1	pDC	pDC	Post-HIV vs Pre-HIV
chr4-80508995-80509194	0.690706432585462	0.465227760525383	0.022	0.014	1	pDC	pDC	Post-HIV vs Pre-HIV
chr16-15031065-15031902	0.690709510461399	0.148685625777164	0.182	0.166	1	pDC	pDC	Post-HIV vs Pre-HIV
chr11-110201000-110202084	0.69071503187692	0.577378666878385	0.04	0.028	1	pDC	pDC	Post-HIV vs Pre-HIV
chr7-2066143-2066888	0.690742550985167	-0.862987671651464	0.009	0.014	1	pDC	pDC	Post-HIV vs Pre-HIV
chr4-10598908-10599130	0.690745074378279	-0.826483030204186	0.009	0.014	1	pDC	pDC	Post-HIV vs Pre-HIV
chr5-172659352-172660615	0.690748590802788	0.801834269450592	0.022	0.014	1	pDC	pDC	Post-HIV vs Pre-HIV
chr7-29135537-29136211	0.690754954690764	-0.257948801790236	0.08	0.092	1	pDC	pDC	Post-HIV vs Pre-HIV
chr3-149751516-149752869	0.690769142127935	0.546815120903265	0.116	0.078	1	pDC	pDC	Post-HIV vs Pre-HIV
chr17-83050843-83052304	0.690774031277205	-0.112609920364874	0.409	0.378	1	pDC	pDC	Post-HIV vs Pre-HIV
chr17-48036624-48038137	0.690781169144274	0.043549249721178	0.098	0.088	1	pDC	pDC	Post-HIV vs Pre-HIV
chr9-114374990-114375249	0.690791280164587	-0.621982197715528	0.013	0.018	1	pDC	pDC	Post-HIV vs Pre-HIV
chrX-19906045-19906627	0.690794722441525	-0.559928539771919	0.013	0.023	1	pDC	pDC	Post-HIV vs Pre-HIV
chr1-182393991-182394598	0.690796751362648	0.14308985861203	0.036	0.028	1	pDC	pDC	Post-HIV vs Pre-HIV
chr2-98601438-98601892	0.690806465950589	-0.0995907713722626	0.018	0.018	1	pDC	pDC	Post-HIV vs Pre-HIV
chr20-63739952-63741175	0.690812263744718	0.140904455706869	0.12	0.092	1	pDC	pDC	Post-HIV vs Pre-HIV
chr7-27744949-27745334	0.690814699932937	-0.36787396929129	0.018	0.023	1	pDC	pDC	Post-HIV vs Pre-HIV
chr9-128103118-128103867	0.690837313204877	0.201852278555867	0.018	0.014	1	pDC	pDC	Post-HIV vs Pre-HIV
chr22-19962019-19962672	0.690842242148779	0.215338852667214	0.067	0.055	1	pDC	pDC	Post-HIV vs Pre-HIV
chr5-112691186-112692240	0.690842902784895	0.660955998698391	0.013	0.009	1	pDC	pDC	Post-HIV vs Pre-HIV
chr2-231241735-231242557	0.690854479790199	0.667134941958702	0.031	0.018	1	pDC	pDC	Post-HIV vs Pre-HIV
chr12-46108516-46109130	0.690881569393323	-0.152646538566951	0.133	0.129	1	pDC	pDC	Post-HIV vs Pre-HIV
chr15-63288335-63289083	0.690906361144584	-0.0140775746526316	0.022	0.023	1	pDC	pDC	Post-HIV vs Pre-HIV
chr10-79093527-79094429	0.690917294849912	-0.0773755933944731	0.053	0.046	1	pDC	pDC	Post-HIV vs Pre-HIV
chr11-66044677-66045525	0.690924117336172	-0.0747559623013954	0.12	0.12	1	pDC	pDC	Post-HIV vs Pre-HIV
chr9-99039288-99040041	0.690934211679571	0.590717137841511	0.04	0.023	1	pDC	pDC	Post-HIV vs Pre-HIV
chr12-113075001-113075833	0.690941043611974	-0.214903452557162	0.058	0.065	1	pDC	pDC	Post-HIV vs Pre-HIV
chr8-28317005-28317755	0.690965211120864	0.0207892920669654	0.116	0.101	1	pDC	pDC	Post-HIV vs Pre-HIV
chr2-181255482-181256042	0.690967167425249	1.21314563769801	0.013	0.005	1	pDC	pDC	Post-HIV vs Pre-HIV
chr11-113895853-113896652	0.690970519680065	0.028154379235025	0.027	0.023	1	pDC	pDC	Post-HIV vs Pre-HIV
chr9-117935925-117936579	0.690997086601171	-0.570021795025535	0.009	0.014	1	pDC	pDC	Post-HIV vs Pre-HIV
chr13-100721576-100722228	0.691009436303787	0.43892693290986	0.027	0.018	1	pDC	pDC	Post-HIV vs Pre-HIV
chr17-4573354-4574007	0.691011907411893	-0.0158124940763917	0.027	0.023	1	pDC	pDC	Post-HIV vs Pre-HIV
chr20-57502965-57503835	0.69104629502941	0.172761607504858	0.044	0.032	1	pDC	pDC	Post-HIV vs Pre-HIV
chr16-10736900-10737804	0.691051211682918	0.476670953985958	0.084	0.055	1	pDC	pDC	Post-HIV vs Pre-HIV
chr20-54131834-54133162	0.691070251739509	0.743648761710986	0.018	0.014	1	pDC	pDC	Post-HIV vs Pre-HIV
chr22-18091446-18092513	0.691079707316342	0.349913797588266	0.013	0.009	1	pDC	pDC	Post-HIV vs Pre-HIV
chr14-67880894-67881684	0.691082107278402	-0.108499009233921	0.031	0.032	1	pDC	pDC	Post-HIV vs Pre-HIV
chr9-121445916-121446337	0.69108414997223	-0.263935049081235	0.027	0.032	1	pDC	pDC	Post-HIV vs Pre-HIV
chr22-44154303-44155506	0.691093075783584	0.110973045332409	0.044	0.041	1	pDC	pDC	Post-HIV vs Pre-HIV
chr1-3454070-3455235	0.691094738231016	0.105589344862407	0.049	0.041	1	pDC	pDC	Post-HIV vs Pre-HIV
chr6-107668869-107669556	0.691099933723465	0.271364647569223	0.018	0.014	1	pDC	pDC	Post-HIV vs Pre-HIV
chr9-6883455-6883849	0.691100899869487	0.393400859962162	0.013	0.009	1	pDC	pDC	Post-HIV vs Pre-HIV
chr19-16471005-16472554	0.69111757653076	-0.0892765761544754	0.284	0.267	1	pDC	pDC	Post-HIV vs Pre-HIV
chr10-128220963-128221876	0.691118814217421	-0.413615710139601	0.009	0.014	1	pDC	pDC	Post-HIV vs Pre-HIV
chr1-206581543-206582150	0.691128806911558	0.072401482762765	0.111	0.101	1	pDC	pDC	Post-HIV vs Pre-HIV
chr13-35156702-35157452	0.691145253119196	0.512499432879395	0.013	0.009	1	pDC	pDC	Post-HIV vs Pre-HIV
chr1-245688058-245688645	0.691152032477421	-0.207780534753455	0.076	0.083	1	pDC	pDC	Post-HIV vs Pre-HIV
chr6-142886578-142887149	0.691197698620095	0.423401483413358	0.049	0.037	1	pDC	pDC	Post-HIV vs Pre-HIV
chr15-77910037-77910976	0.691241651214066	0.472193118097269	0.133	0.088	1	pDC	pDC	Post-HIV vs Pre-HIV
chr3-35738003-35738665	0.691249219721067	-0.55348915755317	0.018	0.028	1	pDC	pDC	Post-HIV vs Pre-HIV
chr20-35713101-35713480	0.691272207780268	-0.445842118588055	0.009	0.014	1	pDC	pDC	Post-HIV vs Pre-HIV
chr7-82604961-82605770	0.69127982531083	-0.0370082456152132	0.018	0.014	1	pDC	pDC	Post-HIV vs Pre-HIV
chr15-44319241-44319772	0.69128003780867	-0.225848277881044	0.04	0.041	1	pDC	pDC	Post-HIV vs Pre-HIV
chr3-100269644-100270077	0.69128974584143	0.416975594260058	0.013	0.009	1	pDC	pDC	Post-HIV vs Pre-HIV
chr2-18599530-18599763	0.691295032669789	0.387827761478524	0.018	0.014	1	pDC	pDC	Post-HIV vs Pre-HIV
chr9-93365699-93366316	0.691295518799945	-0.590736261046851	0.018	0.023	1	pDC	pDC	Post-HIV vs Pre-HIV
chr9-101397746-101399961	0.691297445825996	0.0504707501448943	0.369	0.318	1	pDC	pDC	Post-HIV vs Pre-HIV
chr6-142378008-142378832	0.691334276635275	0.852488659379198	0.031	0.018	1	pDC	pDC	Post-HIV vs Pre-HIV
chr12-123441525-123441812	0.6913721766772	-0.249754072456052	0.013	0.014	1	pDC	pDC	Post-HIV vs Pre-HIV
chr19-3275035-3276788	0.691372459349247	0.0556465805381927	0.222	0.189	1	pDC	pDC	Post-HIV vs Pre-HIV
chr17-28743195-28745338	0.691376822358384	-0.0443593484539853	0.24	0.23	1	pDC	pDC	Post-HIV vs Pre-HIV
chr9-121841161-121841677	0.691386946061824	-0.318138322418805	0.022	0.028	1	pDC	pDC	Post-HIV vs Pre-HIV
chr6-42407370-42407744	0.691390469418431	0.160751332382472	0.018	0.018	1	pDC	pDC	Post-HIV vs Pre-HIV
chr22-26287698-26288107	0.69139284509925	0.71645897495548	0.022	0.014	1	pDC	pDC	Post-HIV vs Pre-HIV
chr16-88588659-88589288	0.691393616420752	1.52579294061131	0.013	0.005	1	pDC	pDC	Post-HIV vs Pre-HIV
chr15-66401507-66402067	0.691411066952686	1.30725096012815	0.013	0.005	1	pDC	pDC	Post-HIV vs Pre-HIV
chr9-100010692-100011413	0.691419632591122	0.297640454612806	0.013	0.009	1	pDC	pDC	Post-HIV vs Pre-HIV
chr12-124916958-124917813	0.691468198993612	-0.141570137644406	0.32	0.323	1	pDC	pDC	Post-HIV vs Pre-HIV
chr12-8948544-8950888	0.691500031111775	0.0518900436782603	0.369	0.341	1	pDC	pDC	Post-HIV vs Pre-HIV
chr17-27348253-27349651	0.691509197642533	0.0452670415879917	0.089	0.074	1	pDC	pDC	Post-HIV vs Pre-HIV
chr2-60984564-60985076	0.691535686746971	0.533688987513664	0.027	0.018	1	pDC	pDC	Post-HIV vs Pre-HIV
chr1-51264486-51264768	0.691585039734649	-0.367969138022517	0.022	0.028	1	pDC	pDC	Post-HIV vs Pre-HIV
chr7-92832524-92834211	0.691636753385081	0.179422691681904	0.204	0.166	1	pDC	pDC	Post-HIV vs Pre-HIV
chr2-62306732-62307138	0.691724307769013	0.0844619199307459	0.053	0.046	1	pDC	pDC	Post-HIV vs Pre-HIV
chr16-4584997-4585792	0.69177657742548	0.108137704070512	0.049	0.041	1	pDC	pDC	Post-HIV vs Pre-HIV
chr11-95263325-95263739	0.691778659691844	-0.210033383826139	0.013	0.014	1	pDC	pDC	Post-HIV vs Pre-HIV
chr2-169082800-169083378	0.691783816783197	0.129676583274971	0.022	0.018	1	pDC	pDC	Post-HIV vs Pre-HIV
chr4-81030456-81031676	0.691793081862001	-0.27235706495595	0.018	0.023	1	pDC	pDC	Post-HIV vs Pre-HIV
chr4-112235019-112235274	0.691804611044212	0.39003421967608	0.027	0.018	1	pDC	pDC	Post-HIV vs Pre-HIV
chr18-43005415-43005733	0.691811651387424	-0.471137304096311	0.031	0.037	1	pDC	pDC	Post-HIV vs Pre-HIV
chr12-91635082-91635407	0.691821532984752	-0.571788730225224	0.009	0.014	1	pDC	pDC	Post-HIV vs Pre-HIV
chr18-58383843-58384169	0.691828855092725	0.160788951998198	0.027	0.023	1	pDC	pDC	Post-HIV vs Pre-HIV
chr13-48302990-48304886	0.691839715449618	0.259378625771779	0.253	0.203	1	pDC	pDC	Post-HIV vs Pre-HIV
chr13-29551256-29551473	0.691843924924938	1.4395054362314	0.013	0.005	1	pDC	pDC	Post-HIV vs Pre-HIV
chr1-181159049-181160258	0.691869202976075	0.147051018413126	0.084	0.074	1	pDC	pDC	Post-HIV vs Pre-HIV
chr20-48023683-48024272	0.691876831221661	0.338126878581466	0.013	0.009	1	pDC	pDC	Post-HIV vs Pre-HIV
chr3-66499836-66501583	0.691881793151828	-0.00374161890156621	0.213	0.194	1	pDC	pDC	Post-HIV vs Pre-HIV
chr3-48478119-48479749	0.6918818739075	-0.0448023861267504	0.116	0.106	1	pDC	pDC	Post-HIV vs Pre-HIV
chr1-245680988-245681357	0.691882522857829	0.632183399669735	0.013	0.009	1	pDC	pDC	Post-HIV vs Pre-HIV
chr19-4829071-4829953	0.691897239530847	0.14993558609064	0.084	0.074	1	pDC	pDC	Post-HIV vs Pre-HIV
chr14-35374011-35374725	0.691900382255962	0.874552561270594	0.013	0.009	1	pDC	pDC	Post-HIV vs Pre-HIV
chr1-204258261-204258681	0.69190350094143	-0.17879339499631	0.013	0.014	1	pDC	pDC	Post-HIV vs Pre-HIV
chr3-32500983-32501489	0.691939010459683	0.0427188298304966	0.013	0.014	1	pDC	pDC	Post-HIV vs Pre-HIV
chr8-73092898-73093646	0.691945679604483	-0.941208017242614	0.009	0.014	1	pDC	pDC	Post-HIV vs Pre-HIV
chr7-5661794-5662448	0.69194584165462	-0.327852195879372	0.049	0.051	1	pDC	pDC	Post-HIV vs Pre-HIV
chr17-80730440-80731718	0.691949738688504	0.387032545475591	0.058	0.041	1	pDC	pDC	Post-HIV vs Pre-HIV
chr12-116707780-116707989	0.691960004495148	-0.209985300192678	0.013	0.014	1	pDC	pDC	Post-HIV vs Pre-HIV
chr7-66492464-66494184	0.691991179028738	0.0830651450208479	0.32	0.29	1	pDC	pDC	Post-HIV vs Pre-HIV
chr6-87754719-87755294	0.692003976096746	-0.142096146251211	0.053	0.065	1	pDC	pDC	Post-HIV vs Pre-HIV
chr3-10320295-10321542	0.692005911897586	0.0252531531996829	0.244	0.226	1	pDC	pDC	Post-HIV vs Pre-HIV
chr22-20964740-20965754	0.692017253071775	-0.0745455816899927	0.036	0.037	1	pDC	pDC	Post-HIV vs Pre-HIV
chr21-43788662-43790076	0.692017742904707	0.104244999114892	0.311	0.258	1	pDC	pDC	Post-HIV vs Pre-HIV
chr16-4350564-4351633	0.692022948788648	0.110461613444079	0.284	0.263	1	pDC	pDC	Post-HIV vs Pre-HIV
chr10-103685844-103686664	0.692075969477073	-0.141709467866541	0.058	0.06	1	pDC	pDC	Post-HIV vs Pre-HIV
chr19-33000487-33000889	0.69207825900704	-0.0539739521918547	0.013	0.014	1	pDC	pDC	Post-HIV vs Pre-HIV
chr17-43899957-43901295	0.692083720601875	0.205159126847481	0.138	0.115	1	pDC	pDC	Post-HIV vs Pre-HIV
chr5-135955527-135955893	0.692107181259051	0.611413333729456	0.013	0.009	1	pDC	pDC	Post-HIV vs Pre-HIV
chr7-135281118-135281887	0.692120258078734	-0.326730528301488	0.031	0.037	1	pDC	pDC	Post-HIV vs Pre-HIV
chr9-21104416-21105366	0.692123828035588	0.140414902305954	0.053	0.041	1	pDC	pDC	Post-HIV vs Pre-HIV
chr15-64044324-64045208	0.692125721817755	-0.276538362031471	0.093	0.106	1	pDC	pDC	Post-HIV vs Pre-HIV
chr6-122730415-122731121	0.692127549230528	-0.320700512296895	0.018	0.018	1	pDC	pDC	Post-HIV vs Pre-HIV
chr12-6764035-6764732	0.692130472442988	0.335143772403395	0.142	0.106	1	pDC	pDC	Post-HIV vs Pre-HIV
chr19-3162459-3163807	0.692135844451955	0.0481902379558252	0.107	0.097	1	pDC	pDC	Post-HIV vs Pre-HIV
chr19-35323360-35324482	0.692171873263414	0.0348534329959644	0.031	0.023	1	pDC	pDC	Post-HIV vs Pre-HIV
chr19-18208262-18208605	0.692173107264032	0.541632089148093	0.067	0.041	1	pDC	pDC	Post-HIV vs Pre-HIV
chr9-107218728-107219213	0.692174381007337	1.37959281099826	0.013	0.005	1	pDC	pDC	Post-HIV vs Pre-HIV
chr6-150273664-150274344	0.692183232261797	-0.0900787732243322	0.027	0.028	1	pDC	pDC	Post-HIV vs Pre-HIV
chr15-78298821-78300463	0.692183448207366	0.148704794526601	0.298	0.24	1	pDC	pDC	Post-HIV vs Pre-HIV
chr15-89310424-89310675	0.692187001163487	-0.140400547344374	0.013	0.014	1	pDC	pDC	Post-HIV vs Pre-HIV
chr2-102240223-102241197	0.692188930727842	0.40678790353909	0.12	0.092	1	pDC	pDC	Post-HIV vs Pre-HIV
chr7-2717398-2717850	0.692189571433488	-0.285312917677646	0.058	0.06	1	pDC	pDC	Post-HIV vs Pre-HIV
chr8-9248620-9249447	0.692193505595797	0.306867670208259	0.058	0.046	1	pDC	pDC	Post-HIV vs Pre-HIV
chrX-15676809-15677252	0.69219922663294	0.439937117614266	0.013	0.009	1	pDC	pDC	Post-HIV vs Pre-HIV
chr19-1469002-1469975	0.692200003628599	-0.0833594389750498	0.022	0.023	1	pDC	pDC	Post-HIV vs Pre-HIV
chr2-133844000-133844575	0.692217497095643	0.625504767285745	0.013	0.009	1	pDC	pDC	Post-HIV vs Pre-HIV
chr7-7257609-7259547	0.692227711613459	0.709445478979843	0.076	0.041	1	pDC	pDC	Post-HIV vs Pre-HIV
chr19-15326706-15327169	0.692268430222502	-0.318142777663557	0.036	0.037	1	pDC	pDC	Post-HIV vs Pre-HIV
chr10-45418457-45419929	0.692277516336002	-0.0147778287143756	0.129	0.115	1	pDC	pDC	Post-HIV vs Pre-HIV
chr9-34413255-34413556	0.692289266012251	0.495900643389936	0.013	0.009	1	pDC	pDC	Post-HIV vs Pre-HIV
chr20-63452810-63453291	0.692300727250709	0.551477237004421	0.013	0.009	1	pDC	pDC	Post-HIV vs Pre-HIV
chr21-39097208-39098195	0.69230269140517	-0.0305938463588471	0.027	0.028	1	pDC	pDC	Post-HIV vs Pre-HIV
chr2-207310838-207312227	0.692308669291585	1.00020518555292	0.031	0.018	1	pDC	pDC	Post-HIV vs Pre-HIV
chr10-73784954-73786514	0.692322986206001	0.143690439632505	0.347	0.286	1	pDC	pDC	Post-HIV vs Pre-HIV
chr12-52585633-52586544	0.692326890585665	0.020068438151714	0.102	0.101	1	pDC	pDC	Post-HIV vs Pre-HIV
chr4-182925004-182925659	0.692374910717117	-0.795208665526391	0.013	0.023	1	pDC	pDC	Post-HIV vs Pre-HIV
chr7-3068475-3069327	0.692380061388963	0.0492755296402567	0.044	0.041	1	pDC	pDC	Post-HIV vs Pre-HIV
chr6-46234240-46234516	0.692380107068697	-0.675085898239549	0.009	0.014	1	pDC	pDC	Post-HIV vs Pre-HIV
chr9-4678650-4680389	0.692391539280777	-0.0819939710309134	0.311	0.309	1	pDC	pDC	Post-HIV vs Pre-HIV
chr16-75432579-75434506	0.692392245086622	0.0120955972104235	0.32	0.281	1	pDC	pDC	Post-HIV vs Pre-HIV
chr17-59729128-59730390	0.692408708649045	0.628236026245125	0.013	0.009	1	pDC	pDC	Post-HIV vs Pre-HIV
chr17-7644400-7645208	0.69241206822302	0.63572987909363	0.031	0.018	1	pDC	pDC	Post-HIV vs Pre-HIV
chr12-98502646-98504667	0.692414823675879	0.313706714480386	0.351	0.295	1	pDC	pDC	Post-HIV vs Pre-HIV
chr4-2290392-2291869	0.692417796893539	0.185898799992316	0.244	0.198	1	pDC	pDC	Post-HIV vs Pre-HIV
chr18-26225885-26227208	0.692422390113129	-0.0151244280589102	0.253	0.226	1	pDC	pDC	Post-HIV vs Pre-HIV
chr9-7935147-7936581	0.692426364531084	-0.357183806117629	0.062	0.074	1	pDC	pDC	Post-HIV vs Pre-HIV
chrX-68442821-68443551	0.69242664377698	-0.325001752223248	0.031	0.037	1	pDC	pDC	Post-HIV vs Pre-HIV
chr12-47650975-47652015	0.69243354886828	-0.208854962337742	0.044	0.041	1	pDC	pDC	Post-HIV vs Pre-HIV
chr22-38756758-38757122	0.692436188629676	-0.0384890879860893	0.036	0.037	1	pDC	pDC	Post-HIV vs Pre-HIV
chr15-85625360-85626275	0.69245241738851	0.910118783598817	0.04	0.023	1	pDC	pDC	Post-HIV vs Pre-HIV
chr7-20172618-20173029	0.692454618814789	-0.301340838620648	0.013	0.014	1	pDC	pDC	Post-HIV vs Pre-HIV
chr12-56751259-56752618	0.692464182451495	0.34275058186939	0.147	0.106	1	pDC	pDC	Post-HIV vs Pre-HIV
chr6-49462085-49463892	0.692483438941751	0.0688422094756842	0.231	0.217	1	pDC	pDC	Post-HIV vs Pre-HIV
chr20-47656166-47656651	0.692501871089911	0.381767622127754	0.036	0.028	1	pDC	pDC	Post-HIV vs Pre-HIV
chr7-76132878-76134249	0.692516551330384	-0.0862141630962134	0.049	0.046	1	pDC	pDC	Post-HIV vs Pre-HIV
chr20-20303341-20304172	0.692522608359835	-0.205448362593086	0.08	0.088	1	pDC	pDC	Post-HIV vs Pre-HIV
chr1-84758741-84759630	0.692523826367905	-0.252351367025263	0.018	0.018	1	pDC	pDC	Post-HIV vs Pre-HIV
chr1-13665314-13666317	0.692537517294737	-0.0866347763121755	0.062	0.06	1	pDC	pDC	Post-HIV vs Pre-HIV
chr10-110136883-110137602	0.692547453201326	0.908954012866978	0.067	0.032	1	pDC	pDC	Post-HIV vs Pre-HIV
chr12-45575391-45576583	0.692551856341115	-0.43795159263494	0.013	0.018	1	pDC	pDC	Post-HIV vs Pre-HIV
chr6-53279929-53280504	0.692567707566327	0.361704445043645	0.018	0.014	1	pDC	pDC	Post-HIV vs Pre-HIV
chr2-195631863-195633352	0.692589871268582	0.580765254003265	0.013	0.009	1	pDC	pDC	Post-HIV vs Pre-HIV
chr15-89411142-89411811	0.69260221433171	0.476274217771222	0.102	0.074	1	pDC	pDC	Post-HIV vs Pre-HIV
chr10-7186503-7187000	0.692602816191198	0.824111238998015	0.018	0.009	1	pDC	pDC	Post-HIV vs Pre-HIV
chr22-21013527-21015075	0.692612944240256	0.343620061634185	0.058	0.051	1	pDC	pDC	Post-HIV vs Pre-HIV
chr18-79943902-79945118	0.692626579567093	0.110110919586037	0.093	0.083	1	pDC	pDC	Post-HIV vs Pre-HIV
chr10-98194949-98195431	0.692663716423599	0.298336956278545	0.013	0.009	1	pDC	pDC	Post-HIV vs Pre-HIV
chr2-71064306-71065684	0.692697722808652	0.349544022629129	0.182	0.143	1	pDC	pDC	Post-HIV vs Pre-HIV
chr2-53969242-53969606	0.692706681969067	0.0929670748515128	0.022	0.018	1	pDC	pDC	Post-HIV vs Pre-HIV
chr9-21294290-21295614	0.69270770654496	0.017817154962176	0.08	0.078	1	pDC	pDC	Post-HIV vs Pre-HIV
chr4-184733106-184734558	0.692708273734203	0.103749445107025	0.418	0.359	1	pDC	pDC	Post-HIV vs Pre-HIV
chr1-16175885-16176185	0.692710128431927	-0.865897618011071	0.009	0.014	1	pDC	pDC	Post-HIV vs Pre-HIV
chr14-81285096-81285552	0.692711548917352	-0.166844912948849	0.018	0.018	1	pDC	pDC	Post-HIV vs Pre-HIV
chr2-8334775-8335437	0.692717788116134	0.315871812428511	0.018	0.014	1	pDC	pDC	Post-HIV vs Pre-HIV
chr14-67583713-67584350	0.692727758526152	1.46483081843014	0.013	0.005	1	pDC	pDC	Post-HIV vs Pre-HIV
chr2-55009482-55010563	0.692731797149385	0.125650468081915	0.151	0.138	1	pDC	pDC	Post-HIV vs Pre-HIV
chr11-10902371-10903117	0.69273419604451	0.343243952072864	0.018	0.014	1	pDC	pDC	Post-HIV vs Pre-HIV
chr2-224925746-224926744	0.692779609917657	0.762365857885986	0.027	0.014	1	pDC	pDC	Post-HIV vs Pre-HIV
chr16-2715211-2716027	0.692796455624516	0.140242115134249	0.178	0.134	1	pDC	pDC	Post-HIV vs Pre-HIV
chr2-26942370-26942957	0.692798047340245	-0.255657547598296	0.018	0.023	1	pDC	pDC	Post-HIV vs Pre-HIV
chr14-75533212-75533765	0.692803892713595	1.36518027736268	0.013	0.005	1	pDC	pDC	Post-HIV vs Pre-HIV
chr10-102422567-102422994	0.692807905274442	0.184525993132229	0.058	0.046	1	pDC	pDC	Post-HIV vs Pre-HIV
chr2-97868771-97869000	0.692815616635061	0.815949606836626	0.013	0.009	1	pDC	pDC	Post-HIV vs Pre-HIV
chrX-100671012-100671439	0.69281920114253	0.798595478694064	0.013	0.009	1	pDC	pDC	Post-HIV vs Pre-HIV
chr4-143512683-143514834	0.692841748773327	0.00734406425113787	0.4	0.373	1	pDC	pDC	Post-HIV vs Pre-HIV
chr5-115624278-115624491	0.692846310471412	-0.709623668560268	0.009	0.014	1	pDC	pDC	Post-HIV vs Pre-HIV
chr10-15189187-15189845	0.692886028911276	0.631398661881258	0.022	0.014	1	pDC	pDC	Post-HIV vs Pre-HIV
chr3-101879689-101880308	0.692892163499401	0.744260402154258	0.022	0.014	1	pDC	pDC	Post-HIV vs Pre-HIV
chrX-136250365-136252030	0.692894852057832	-0.0586320133873706	0.089	0.088	1	pDC	pDC	Post-HIV vs Pre-HIV
chr1-235830847-235831527	0.692895067967654	1.17818970053488	0.018	0.009	1	pDC	pDC	Post-HIV vs Pre-HIV
chr19-47156723-47159592	0.692920515445618	0.257750322047734	0.138	0.115	1	pDC	pDC	Post-HIV vs Pre-HIV
chr1-116816289-116817086	0.692950618838207	-0.238989010856529	0.067	0.065	1	pDC	pDC	Post-HIV vs Pre-HIV
chr2-16648044-16648300	0.692964283597816	-0.845761831024253	0.009	0.014	1	pDC	pDC	Post-HIV vs Pre-HIV
chr4-26936732-26937490	0.692970105025723	0.327895677753045	0.04	0.032	1	pDC	pDC	Post-HIV vs Pre-HIV
chr12-29254541-29255688	0.692994427496488	1.14372380771383	0.027	0.014	1	pDC	pDC	Post-HIV vs Pre-HIV
chr4-61606051-61606311	0.693005171366948	-0.175285109133264	0.013	0.014	1	pDC	pDC	Post-HIV vs Pre-HIV
chr19-46522649-46523352	0.693014685724055	-0.234702658021587	0.018	0.023	1	pDC	pDC	Post-HIV vs Pre-HIV
chr17-58351379-58353270	0.693016376413574	0.162024586400207	0.289	0.24	1	pDC	pDC	Post-HIV vs Pre-HIV
chr2-135819187-135820589	0.693030192946341	-0.230677089858378	0.049	0.055	1	pDC	pDC	Post-HIV vs Pre-HIV
chr14-50559811-50561318	0.693062400784423	0.316945405627716	0.089	0.06	1	pDC	pDC	Post-HIV vs Pre-HIV
chr3-120416668-120417865	0.693080099925064	-0.0531674787769514	0.142	0.138	1	pDC	pDC	Post-HIV vs Pre-HIV
chr15-33906069-33906300	0.693085502862493	-0.100911162341898	0.018	0.018	1	pDC	pDC	Post-HIV vs Pre-HIV
chr19-11693763-11695353	0.693108597297966	-0.0499739681136453	0.116	0.111	1	pDC	pDC	Post-HIV vs Pre-HIV
chr5-75523690-75524435	0.693130777571092	0.505115502087512	0.022	0.014	1	pDC	pDC	Post-HIV vs Pre-HIV
chr11-115255971-115257498	0.693142790610463	1.07029497155895	0.027	0.014	1	pDC	pDC	Post-HIV vs Pre-HIV
chr5-109740189-109740613	0.693160786177323	1.46141715236106	0.013	0.005	1	pDC	pDC	Post-HIV vs Pre-HIV
chr20-57400924-57401453	0.69316390488589	0.149328153901531	0.093	0.074	1	pDC	pDC	Post-HIV vs Pre-HIV
chr10-830123-830373	0.693194659218095	0.0327604348026358	0.027	0.028	1	pDC	pDC	Post-HIV vs Pre-HIV
chr8-73756023-73756441	0.69319591119261	0.177266017977853	0.089	0.069	1	pDC	pDC	Post-HIV vs Pre-HIV
chr22-31213046-31213545	0.693198043779036	0.586758056439042	0.013	0.009	1	pDC	pDC	Post-HIV vs Pre-HIV
chr6-169997019-169998268	0.693204905539449	0.570108228328292	0.04	0.028	1	pDC	pDC	Post-HIV vs Pre-HIV
chr2-127884659-127886796	0.693224193909834	0.235961994876137	0.151	0.129	1	pDC	pDC	Post-HIV vs Pre-HIV
chr4-7539153-7540552	0.693229399623649	0.638511128151173	0.036	0.023	1	pDC	pDC	Post-HIV vs Pre-HIV
chr7-50316078-50316591	0.693238584809853	0.410074244777971	0.022	0.018	1	pDC	pDC	Post-HIV vs Pre-HIV
chr1-112770000-112770448	0.693261123627291	0.313166816418216	0.018	0.014	1	pDC	pDC	Post-HIV vs Pre-HIV
chr6-38016730-38017422	0.693262494170735	0.380717061849038	0.018	0.014	1	pDC	pDC	Post-HIV vs Pre-HIV
chr3-186788772-186789142	0.693278342405141	-0.136665748808928	0.027	0.028	1	pDC	pDC	Post-HIV vs Pre-HIV
chr16-75137690-75138968	0.693283355391273	-0.53808215899132	0.013	0.018	1	pDC	pDC	Post-HIV vs Pre-HIV
chr17-8311346-8311649	0.693287296099321	0.654242644082802	0.013	0.009	1	pDC	pDC	Post-HIV vs Pre-HIV
chr17-12981849-12982766	0.693325751057396	0.223571469022932	0.022	0.023	1	pDC	pDC	Post-HIV vs Pre-HIV
chr12-48197328-48198876	0.693327382649213	-0.0577142243230688	0.178	0.18	1	pDC	pDC	Post-HIV vs Pre-HIV
chr8-11283663-11285251	0.693362443661629	0.340170704352382	0.253	0.203	1	pDC	pDC	Post-HIV vs Pre-HIV
chr3-40452571-40453549	0.693374117774611	0.113671665401761	0.307	0.272	1	pDC	pDC	Post-HIV vs Pre-HIV
chr9-121376076-121376532	0.693383425865192	1.31568136012669	0.013	0.005	1	pDC	pDC	Post-HIV vs Pre-HIV
chr16-87364152-87364803	0.693388410690806	0.316394569555458	0.022	0.018	1	pDC	pDC	Post-HIV vs Pre-HIV
chr19-2227270-2227958	0.693399433148457	-0.421262358681878	0.036	0.046	1	pDC	pDC	Post-HIV vs Pre-HIV
chr12-53365132-53366756	0.693399849862283	0.563813161190464	0.076	0.055	1	pDC	pDC	Post-HIV vs Pre-HIV
chr19-49265903-49266906	0.693408498902304	1.07099779693677	0.027	0.014	1	pDC	pDC	Post-HIV vs Pre-HIV
chr8-18196601-18197616	0.693409456174713	0.228559351703122	0.027	0.023	1	pDC	pDC	Post-HIV vs Pre-HIV
chr6-18342847-18343326	0.69343236715713	-0.885966183816708	0.009	0.014	1	pDC	pDC	Post-HIV vs Pre-HIV
chr19-18657627-18658183	0.693441225294974	-0.00340454116463551	0.049	0.046	1	pDC	pDC	Post-HIV vs Pre-HIV
chr4-15020491-15021191	0.693446595961993	0.92821047686384	0.018	0.009	1	pDC	pDC	Post-HIV vs Pre-HIV
chr18-3771015-3771924	0.693464169756641	0.249880189754574	0.102	0.092	1	pDC	pDC	Post-HIV vs Pre-HIV
chr18-77055924-77056306	0.693488611590217	-0.589559983500464	0.009	0.014	1	pDC	pDC	Post-HIV vs Pre-HIV
chr7-6071209-6071766	0.693555705041119	-0.15647887469147	0.027	0.028	1	pDC	pDC	Post-HIV vs Pre-HIV
chr9-87839859-87840551	0.693558300837418	0.402298716994667	0.013	0.009	1	pDC	pDC	Post-HIV vs Pre-HIV
chr8-42537646-42538033	0.693592569033668	-0.321903302714751	0.022	0.028	1	pDC	pDC	Post-HIV vs Pre-HIV
chr10-124529626-124530686	0.693598072572002	0.214575876972327	0.129	0.097	1	pDC	pDC	Post-HIV vs Pre-HIV
chr6-137165120-137166846	0.693600450512766	-0.0582262906284861	0.044	0.046	1	pDC	pDC	Post-HIV vs Pre-HIV
chr11-61898743-61899647	0.693616747162167	0.15384020013725	0.156	0.134	1	pDC	pDC	Post-HIV vs Pre-HIV
chr16-90001063-90001371	0.69361949056326	0.0148365766354741	0.044	0.041	1	pDC	pDC	Post-HIV vs Pre-HIV
chr12-121087414-121088168	0.69365157022129	0.92939109814188	0.013	0.005	1	pDC	pDC	Post-HIV vs Pre-HIV
chr9-110050843-110051364	0.693655928232691	0.624927875646879	0.027	0.018	1	pDC	pDC	Post-HIV vs Pre-HIV
chr20-32778163-32778951	0.693665190986252	0.627950465391479	0.053	0.037	1	pDC	pDC	Post-HIV vs Pre-HIV
chr6-47111830-47112084	0.693678850766683	-0.289270272461659	0.018	0.018	1	pDC	pDC	Post-HIV vs Pre-HIV
chr19-40803654-40804208	0.693686156971246	0.589440386841856	0.04	0.023	1	pDC	pDC	Post-HIV vs Pre-HIV
chr15-52255982-52256724	0.693700620908985	-0.104022250410098	0.071	0.069	1	pDC	pDC	Post-HIV vs Pre-HIV
chr4-174828647-174829726	0.693703208142464	1.68333226696236	0.018	0.005	1	pDC	pDC	Post-HIV vs Pre-HIV
chr18-70135283-70136025	0.693731178113321	0.517693477521399	0.036	0.023	1	pDC	pDC	Post-HIV vs Pre-HIV
chr3-133466263-133467360	0.693738205333958	0.0591590732311049	0.08	0.078	1	pDC	pDC	Post-HIV vs Pre-HIV
chr11-3625686-3626711	0.693754777739408	0.0905155767506947	0.031	0.028	1	pDC	pDC	Post-HIV vs Pre-HIV
chr1-91499887-91501773	0.693760764458114	0.300313846474646	0.2	0.157	1	pDC	pDC	Post-HIV vs Pre-HIV
chr10-73888687-73889647	0.693764414746976	0.747142593627417	0.049	0.028	1	pDC	pDC	Post-HIV vs Pre-HIV
chr2-197113071-197113899	0.693766231224614	0.0680219118257779	0.053	0.051	1	pDC	pDC	Post-HIV vs Pre-HIV
chr12-8226844-8227897	0.693773440778229	0.0572885453588485	0.076	0.078	1	pDC	pDC	Post-HIV vs Pre-HIV
chr6-22071573-22071987	0.693779466337849	0.353667882149951	0.036	0.028	1	pDC	pDC	Post-HIV vs Pre-HIV
chr7-94449146-94449463	0.693779701433632	-0.949258722092335	0.009	0.014	1	pDC	pDC	Post-HIV vs Pre-HIV
chr6-6796867-6797092	0.693810250527169	0.257792904411204	0.022	0.018	1	pDC	pDC	Post-HIV vs Pre-HIV
chr12-59416332-59416692	0.693819937543277	-0.347112511392092	0.04	0.051	1	pDC	pDC	Post-HIV vs Pre-HIV
chr22-23240769-23241406	0.693829790139812	0.691956516447804	0.036	0.023	1	pDC	pDC	Post-HIV vs Pre-HIV
chr3-151280649-151280848	0.693850576577177	-0.554116426991132	0.022	0.028	1	pDC	pDC	Post-HIV vs Pre-HIV
chr6-4210280-4210951	0.693852079973847	0.0948950656954102	0.022	0.018	1	pDC	pDC	Post-HIV vs Pre-HIV
chr19-19342121-19343020	0.693863229369494	0.147212295907401	0.018	0.014	1	pDC	pDC	Post-HIV vs Pre-HIV
chr8-95268132-95270217	0.693881466478276	0.0884359207704564	0.382	0.327	1	pDC	pDC	Post-HIV vs Pre-HIV
chr2-38274313-38274980	0.693884235570436	0.338951861487105	0.027	0.018	1	pDC	pDC	Post-HIV vs Pre-HIV
chr16-67530968-67531628	0.693894697465302	0.00210883322716254	0.213	0.207	1	pDC	pDC	Post-HIV vs Pre-HIV
chr6-53240624-53241093	0.693897027983702	0.445623348115549	0.013	0.009	1	pDC	pDC	Post-HIV vs Pre-HIV
chr12-107871054-107871444	0.693898737274099	-0.289449953305057	0.031	0.037	1	pDC	pDC	Post-HIV vs Pre-HIV
chr8-11304032-11304752	0.693903819676594	0.723183464561642	0.031	0.018	1	pDC	pDC	Post-HIV vs Pre-HIV
chr16-3304804-3306128	0.693906742780878	0.143997009568849	0.151	0.124	1	pDC	pDC	Post-HIV vs Pre-HIV
chr2-95120956-95122295	0.69391367563949	0.28015046817576	0.138	0.106	1	pDC	pDC	Post-HIV vs Pre-HIV
chr7-69697001-69697279	0.693914222640442	-0.75820801795627	0.009	0.014	1	pDC	pDC	Post-HIV vs Pre-HIV
chr5-126538883-126539523	0.693938531844345	-0.378371272497578	0.022	0.028	1	pDC	pDC	Post-HIV vs Pre-HIV
chr22-50577284-50577678	0.693949611150235	1.11484837509561	0.013	0.005	1	pDC	pDC	Post-HIV vs Pre-HIV
chr5-179777554-179778246	0.693957679486913	0.840843633937691	0.013	0.009	1	pDC	pDC	Post-HIV vs Pre-HIV
chr16-69042933-69043607	0.693965326201876	0.237041069230955	0.102	0.083	1	pDC	pDC	Post-HIV vs Pre-HIV
chr15-61113810-61114291	0.693967365526173	-0.00462252262913299	0.071	0.069	1	pDC	pDC	Post-HIV vs Pre-HIV
chr19-8486984-8488134	0.693971919509074	-0.127821359976165	0.258	0.276	1	pDC	pDC	Post-HIV vs Pre-HIV
chr6-53547441-53548404	0.693987228960334	-0.0882577372010291	0.236	0.23	1	pDC	pDC	Post-HIV vs Pre-HIV
chr13-99351485-99352156	0.693990362291691	1.20317882566945	0.036	0.018	1	pDC	pDC	Post-HIV vs Pre-HIV
chrX-45230276-45230773	0.694022513792698	0.252833964170016	0.058	0.046	1	pDC	pDC	Post-HIV vs Pre-HIV
chr1-92459497-92460389	0.694040177146058	-0.071361222417949	0.031	0.028	1	pDC	pDC	Post-HIV vs Pre-HIV
chr12-916156-916713	0.694054269663853	-0.193487182293667	0.04	0.041	1	pDC	pDC	Post-HIV vs Pre-HIV
chr13-50594222-50595132	0.694056487377598	-0.141703661707304	0.076	0.088	1	pDC	pDC	Post-HIV vs Pre-HIV
chrX-143632561-143635155	0.694057198759804	0.718158258567068	0.04	0.023	1	pDC	pDC	Post-HIV vs Pre-HIV
chr9-129836306-129836659	0.694068195055132	0.377300522664466	0.053	0.037	1	pDC	pDC	Post-HIV vs Pre-HIV
chr4-105637280-105637934	0.694068624060985	0.0577620157434451	0.013	0.014	1	pDC	pDC	Post-HIV vs Pre-HIV
chr3-56917647-56918632	0.694075796149809	0.0852357129700881	0.156	0.143	1	pDC	pDC	Post-HIV vs Pre-HIV
chr6-30532188-30533028	0.694088013984875	0.483454131270012	0.049	0.037	1	pDC	pDC	Post-HIV vs Pre-HIV
chr14-65312544-65312776	0.694091823820611	-0.394653811352284	0.013	0.018	1	pDC	pDC	Post-HIV vs Pre-HIV
chr12-15532370-15532734	0.694112509522303	-0.250489826106947	0.018	0.018	1	pDC	pDC	Post-HIV vs Pre-HIV
chr19-5130026-5131306	0.694115518930751	-0.131438546325553	0.2	0.207	1	pDC	pDC	Post-HIV vs Pre-HIV
chr1-86501964-86502938	0.694121699159101	0.511273919227194	0.071	0.051	1	pDC	pDC	Post-HIV vs Pre-HIV
chr11-46356882-46357619	0.694137096842771	0.213116964614453	0.027	0.023	1	pDC	pDC	Post-HIV vs Pre-HIV
chr18-5073145-5073584	0.694178737961253	0.433753456220592	0.018	0.014	1	pDC	pDC	Post-HIV vs Pre-HIV
chr20-44990394-44991162	0.694199462008547	0.0970756564908632	0.027	0.023	1	pDC	pDC	Post-HIV vs Pre-HIV
chr2-218332397-218333745	0.694219957045164	1.35551922888418	0.031	0.014	1	pDC	pDC	Post-HIV vs Pre-HIV
chrX-52920112-52921738	0.694244162950089	0.301808043033268	0.191	0.152	1	pDC	pDC	Post-HIV vs Pre-HIV
chr16-21023492-21024148	0.694256213594666	1.4036980935791	0.013	0.005	1	pDC	pDC	Post-HIV vs Pre-HIV
chr22-50148801-50149525	0.694259882794813	0.345767232224185	0.098	0.078	1	pDC	pDC	Post-HIV vs Pre-HIV
chr15-24960044-24960396	0.694281324087181	0.508230975359721	0.027	0.018	1	pDC	pDC	Post-HIV vs Pre-HIV
chr8-38966028-38966795	0.694291622441668	0.665130465723887	0.053	0.028	1	pDC	pDC	Post-HIV vs Pre-HIV
chr11-33015384-33016550	0.694316574450678	-0.0488835016428213	0.156	0.152	1	pDC	pDC	Post-HIV vs Pre-HIV
chr10-35191479-35191906	0.694321692762667	0.533118196732133	0.013	0.009	1	pDC	pDC	Post-HIV vs Pre-HIV
chr22-35551825-35552991	0.694348567232935	0.0957919424245013	0.067	0.055	1	pDC	pDC	Post-HIV vs Pre-HIV
chr7-76499308-76500077	0.694368114689847	0.222172306709732	0.013	0.009	1	pDC	pDC	Post-HIV vs Pre-HIV
chr1-183915630-183916473	0.694386514141803	0.474649836064719	0.084	0.06	1	pDC	pDC	Post-HIV vs Pre-HIV
chr2-219211191-219211853	0.694397812737806	0.67001252970238	0.067	0.046	1	pDC	pDC	Post-HIV vs Pre-HIV
chr1-110105794-110106630	0.694399071268707	0.0410923509450911	0.049	0.051	1	pDC	pDC	Post-HIV vs Pre-HIV
chr12-45983968-45984896	0.694409598887583	0.0363022857858835	0.089	0.083	1	pDC	pDC	Post-HIV vs Pre-HIV
chr15-91705789-91706909	0.694423529065851	-0.0813121142446387	0.093	0.083	1	pDC	pDC	Post-HIV vs Pre-HIV
chrX-107537834-107538148	0.694424429508885	0.53728974268286	0.013	0.009	1	pDC	pDC	Post-HIV vs Pre-HIV
chr11-117002709-117003340	0.694426166206006	-0.339921807681166	0.018	0.018	1	pDC	pDC	Post-HIV vs Pre-HIV
chr19-2469378-2469781	0.694431324635829	0.712929067017641	0.013	0.009	1	pDC	pDC	Post-HIV vs Pre-HIV
chr2-117835603-117836822	0.694435502801908	0.273625881920978	0.084	0.069	1	pDC	pDC	Post-HIV vs Pre-HIV
chr15-57340175-57341001	0.694443221630111	0.152107516303224	0.022	0.018	1	pDC	pDC	Post-HIV vs Pre-HIV
chr7-29319533-29320449	0.694443390322385	0.363064089295809	0.107	0.078	1	pDC	pDC	Post-HIV vs Pre-HIV
chr20-50382114-50382566	0.694459638213741	0.0155336158284389	0.018	0.018	1	pDC	pDC	Post-HIV vs Pre-HIV
chr10-69802369-69803145	0.694467963809042	0.204422830405306	0.022	0.018	1	pDC	pDC	Post-HIV vs Pre-HIV
chr2-16628160-16628627	0.694471714898089	-0.36296535475273	0.071	0.083	1	pDC	pDC	Post-HIV vs Pre-HIV
chr22-39254680-39255255	0.694485100194755	-0.205079460358261	0.018	0.018	1	pDC	pDC	Post-HIV vs Pre-HIV
chr3-49104060-49105197	0.694506420399059	0.346264430632705	0.209	0.166	1	pDC	pDC	Post-HIV vs Pre-HIV
chr1-228058702-228060748	0.694510056693109	-0.127823287544231	0.142	0.147	1	pDC	pDC	Post-HIV vs Pre-HIV
chr17-7716874-7718311	0.694546285658188	0.179980622911387	0.067	0.06	1	pDC	pDC	Post-HIV vs Pre-HIV
chr20-48859276-48860160	0.694586361420362	-0.334574670367246	0.036	0.046	1	pDC	pDC	Post-HIV vs Pre-HIV
chr3-179695691-179696271	0.694590177384704	1.51795232021622	0.013	0.005	1	pDC	pDC	Post-HIV vs Pre-HIV
chr8-93974816-93975460	0.694599204450263	-0.142786992137566	0.022	0.023	1	pDC	pDC	Post-HIV vs Pre-HIV
chr18-21074478-21074915	0.694608281571457	1.38045196361499	0.013	0.005	1	pDC	pDC	Post-HIV vs Pre-HIV
chr11-111562966-111563280	0.694608460262266	0.317407738602929	0.036	0.028	1	pDC	pDC	Post-HIV vs Pre-HIV
chr7-114921509-114921849	0.694616639637743	1.54707453084575	0.013	0.005	1	pDC	pDC	Post-HIV vs Pre-HIV
chrX-2499915-2501264	0.694621582139948	0.255355993489598	0.098	0.078	1	pDC	pDC	Post-HIV vs Pre-HIV
chr6-13538105-13538418	0.694626279503114	-0.129653591136029	0.013	0.014	1	pDC	pDC	Post-HIV vs Pre-HIV
chr1-116514829-116516051	0.694638429099203	0.67409910878297	0.133	0.088	1	pDC	pDC	Post-HIV vs Pre-HIV
chr21-14591281-14592812	0.694669651678804	0.96298578279547	0.036	0.023	1	pDC	pDC	Post-HIV vs Pre-HIV
chr8-869002-869435	0.69468827861605	0.327758816229187	0.018	0.014	1	pDC	pDC	Post-HIV vs Pre-HIV
chr11-64971364-64972324	0.694743880567744	0.320108797101812	0.071	0.06	1	pDC	pDC	Post-HIV vs Pre-HIV
chr14-100347153-100347541	0.694753205539099	0.557157894324706	0.053	0.037	1	pDC	pDC	Post-HIV vs Pre-HIV
chr6-135203799-135204188	0.694756601996743	-0.227077278204905	0.027	0.032	1	pDC	pDC	Post-HIV vs Pre-HIV
chr13-51688272-51688623	0.694766429339648	-0.616705688562498	0.009	0.014	1	pDC	pDC	Post-HIV vs Pre-HIV
chr5-83311956-83313650	0.694778617593325	0.706470187935904	0.062	0.041	1	pDC	pDC	Post-HIV vs Pre-HIV
chr9-129900444-129901228	0.69478123669733	0.921134563375356	0.018	0.014	1	pDC	pDC	Post-HIV vs Pre-HIV
chr20-48866737-48867238	0.694796938483818	-0.252929905203381	0.018	0.018	1	pDC	pDC	Post-HIV vs Pre-HIV
chrY-3213264-3213493	0.6948108218493	-0.520671278397527	0.013	0.018	1	pDC	pDC	Post-HIV vs Pre-HIV
chr2-197472196-197472606	0.694814600299461	0.185699707803182	0.022	0.018	1	pDC	pDC	Post-HIV vs Pre-HIV
chr10-70125944-70126531	0.694835699665905	0.0255831831383525	0.098	0.092	1	pDC	pDC	Post-HIV vs Pre-HIV
chr12-110638674-110640137	0.694849495238717	0.72580090212538	0.013	0.009	1	pDC	pDC	Post-HIV vs Pre-HIV
chr22-36644023-36644552	0.694852677783947	0.527166640900901	0.031	0.023	1	pDC	pDC	Post-HIV vs Pre-HIV
chr11-34468122-34468547	0.694892677228748	-0.300713310231653	0.027	0.032	1	pDC	pDC	Post-HIV vs Pre-HIV
chr2-79512570-79513083	0.694908669054317	-0.161820108843679	0.018	0.018	1	pDC	pDC	Post-HIV vs Pre-HIV
chr13-33015893-33017919	0.694934109177335	-0.155688740465903	0.084	0.088	1	pDC	pDC	Post-HIV vs Pre-HIV
chr11-76207218-76208107	0.69493796787081	0.257692967760452	0.116	0.097	1	pDC	pDC	Post-HIV vs Pre-HIV
chr17-30730788-30732109	0.694938462576745	0.163372247487912	0.156	0.124	1	pDC	pDC	Post-HIV vs Pre-HIV
chr22-30947648-30948326	0.694969812917735	-0.245543031159025	0.018	0.018	1	pDC	pDC	Post-HIV vs Pre-HIV
chr21-35281892-35282287	0.694970036396418	0.34162549335586	0.018	0.014	1	pDC	pDC	Post-HIV vs Pre-HIV
chr1-31763606-31764770	0.694991387247113	-0.353616765189747	0.062	0.069	1	pDC	pDC	Post-HIV vs Pre-HIV
chr9-14312891-14313407	0.694996450769468	1.10209280864852	0.018	0.009	1	pDC	pDC	Post-HIV vs Pre-HIV
chr17-74189975-74190491	0.69501927901757	0.703088133269458	0.027	0.014	1	pDC	pDC	Post-HIV vs Pre-HIV
chr2-231482484-231484267	0.69503807734298	0.287053563730442	0.2	0.171	1	pDC	pDC	Post-HIV vs Pre-HIV
chr18-13613695-13613991	0.695054172290285	0.110500250423104	0.027	0.028	1	pDC	pDC	Post-HIV vs Pre-HIV
chr9-70602213-70602802	0.69508107586349	1.03504655294732	0.022	0.009	1	pDC	pDC	Post-HIV vs Pre-HIV
chr14-93977715-93978874	0.695082422662635	0.125667994607236	0.098	0.078	1	pDC	pDC	Post-HIV vs Pre-HIV
chr2-131800747-131802886	0.695084622790052	-0.0758753968987642	0.084	0.078	1	pDC	pDC	Post-HIV vs Pre-HIV
chr8-22095078-22096013	0.695093420993921	-0.153395661337681	0.018	0.018	1	pDC	pDC	Post-HIV vs Pre-HIV
chr11-67382190-67382912	0.695149566657308	0.450927237502149	0.08	0.051	1	pDC	pDC	Post-HIV vs Pre-HIV
chr17-64217756-64218591	0.695167536828863	0.307582138567142	0.102	0.078	1	pDC	pDC	Post-HIV vs Pre-HIV
chr7-36388743-36390955	0.695169938679243	-0.190978165931929	0.253	0.258	1	pDC	pDC	Post-HIV vs Pre-HIV
chr8-124771616-124772615	0.695173214387376	0.735060118569281	0.013	0.009	1	pDC	pDC	Post-HIV vs Pre-HIV
chr22-31488938-31490889	0.695177077112471	-0.0530947130869146	0.302	0.258	1	pDC	pDC	Post-HIV vs Pre-HIV
chr5-122774475-122776103	0.695185904928973	-0.00231332445677834	0.24	0.226	1	pDC	pDC	Post-HIV vs Pre-HIV
chr3-141294155-141295291	0.695200271418197	0.838598821633737	0.018	0.009	1	pDC	pDC	Post-HIV vs Pre-HIV
chr13-109094019-109094238	0.69521036233172	-0.609262393834414	0.009	0.014	1	pDC	pDC	Post-HIV vs Pre-HIV
chr14-54892864-54893532	0.695261298424603	0.406929132119573	0.022	0.018	1	pDC	pDC	Post-HIV vs Pre-HIV
chr7-100477875-100479615	0.695299734610838	0.0154543015752083	0.302	0.258	1	pDC	pDC	Post-HIV vs Pre-HIV
chr3-87705658-87706761	0.695306218071883	0.972899035468294	0.018	0.009	1	pDC	pDC	Post-HIV vs Pre-HIV
chr13-73834992-73835661	0.695317367091584	0.646027660305338	0.018	0.009	1	pDC	pDC	Post-HIV vs Pre-HIV
chr16-21188234-21189064	0.695330943099567	0.428551632435366	0.058	0.037	1	pDC	pDC	Post-HIV vs Pre-HIV
chr14-96592297-96593264	0.695346260014932	0.733570512147097	0.018	0.009	1	pDC	pDC	Post-HIV vs Pre-HIV
chr9-105159552-105159977	0.69535536916502	0.6987499796324	0.022	0.014	1	pDC	pDC	Post-HIV vs Pre-HIV
chr10-60210150-60210844	0.695357912353693	-0.664038060081439	0.022	0.032	1	pDC	pDC	Post-HIV vs Pre-HIV
chr5-61625378-61627218	0.695366453036767	0.135702365795822	0.116	0.097	1	pDC	pDC	Post-HIV vs Pre-HIV
chr16-57167654-57168344	0.695383171881555	0.550880250539882	0.031	0.018	1	pDC	pDC	Post-HIV vs Pre-HIV
chr1-50774659-50775080	0.695386327842059	0.948682731243988	0.018	0.009	1	pDC	pDC	Post-HIV vs Pre-HIV
chr13-44439627-44439911	0.6953925085842	-0.132322415248604	0.027	0.028	1	pDC	pDC	Post-HIV vs Pre-HIV
chr3-71127106-71127783	0.69539348031544	-1.10250582819334	0.013	0.018	1	pDC	pDC	Post-HIV vs Pre-HIV
chr5-60943404-60944100	0.695398899770608	0.0789066381488905	0.027	0.018	1	pDC	pDC	Post-HIV vs Pre-HIV
chr4-78613454-78614330	0.695399570526198	0.49328577560735	0.018	0.014	1	pDC	pDC	Post-HIV vs Pre-HIV
chr6-113446863-113447656	0.695413370452174	1.84528706528256	0.013	0.005	1	pDC	pDC	Post-HIV vs Pre-HIV
chr3-122921577-122922548	0.695416966595313	-0.464376909576504	0.022	0.032	1	pDC	pDC	Post-HIV vs Pre-HIV
chr12-94805486-94806409	0.695437798959537	0.510183060040952	0.013	0.009	1	pDC	pDC	Post-HIV vs Pre-HIV
chr19-18223669-18224929	0.69544946879813	0.523995262290658	0.133	0.106	1	pDC	pDC	Post-HIV vs Pre-HIV
chr22-41945710-41947341	0.695503744503758	0.356449815490736	0.24	0.198	1	pDC	pDC	Post-HIV vs Pre-HIV
chr1-87402273-87403684	0.695516877136945	1.37626282397599	0.013	0.005	1	pDC	pDC	Post-HIV vs Pre-HIV
chr1-26959553-26960805	0.695520899811294	0.0381265086929758	0.067	0.055	1	pDC	pDC	Post-HIV vs Pre-HIV
chr17-55750290-55751671	0.695526204832596	0.0214290752371984	0.138	0.138	1	pDC	pDC	Post-HIV vs Pre-HIV
chr3-34198173-34198690	0.695543348936764	0.424671704906689	0.027	0.018	1	pDC	pDC	Post-HIV vs Pre-HIV
chr16-68511271-68511580	0.695559204375339	1.54130828220423	0.013	0.005	1	pDC	pDC	Post-HIV vs Pre-HIV
chr1-46065287-46065799	0.695559455449894	0.073062711383181	0.018	0.018	1	pDC	pDC	Post-HIV vs Pre-HIV
chr7-831542-832965	0.695567163073716	1.24657802019775	0.018	0.009	1	pDC	pDC	Post-HIV vs Pre-HIV
chr10-125822427-125824145	0.695571696254161	0.117795155472336	0.271	0.24	1	pDC	pDC	Post-HIV vs Pre-HIV
chr2-18855038-18855371	0.695592748297876	0.51787203934482	0.027	0.018	1	pDC	pDC	Post-HIV vs Pre-HIV
chr22-25049218-25049452	0.695609865651974	0.481317520333684	0.013	0.009	1	pDC	pDC	Post-HIV vs Pre-HIV
chr1-11858801-11859606	0.695614070918226	-0.0891064057412172	0.058	0.065	1	pDC	pDC	Post-HIV vs Pre-HIV
chr8-30107453-30108324	0.695621704986275	1.29836209117435	0.013	0.005	1	pDC	pDC	Post-HIV vs Pre-HIV
chr4-139828918-139830067	0.695634247385678	0.630079126196558	0.027	0.018	1	pDC	pDC	Post-HIV vs Pre-HIV
chr6-87321592-87323242	0.695640990424555	0.307311294702333	0.116	0.101	1	pDC	pDC	Post-HIV vs Pre-HIV
chr8-38181515-38182130	0.695645787589586	0.344504337851528	0.04	0.028	1	pDC	pDC	Post-HIV vs Pre-HIV
chr13-108281436-108282247	0.695645868290819	0.0171383661187128	0.022	0.023	1	pDC	pDC	Post-HIV vs Pre-HIV
chr14-55125393-55125833	0.695655377171167	0.769376732772651	0.022	0.014	1	pDC	pDC	Post-HIV vs Pre-HIV
chr17-40338156-40338392	0.695656084234629	0.399125879574215	0.027	0.018	1	pDC	pDC	Post-HIV vs Pre-HIV
chr3-33047448-33048812	0.695675527488464	0.269992264608335	0.071	0.06	1	pDC	pDC	Post-HIV vs Pre-HIV
chr4-139030373-139031213	0.695691631933787	0.442766505987138	0.076	0.055	1	pDC	pDC	Post-HIV vs Pre-HIV
chr1-33086013-33086683	0.695692305548264	0.316869470358141	0.04	0.032	1	pDC	pDC	Post-HIV vs Pre-HIV
chr12-89383266-89384637	0.695698491115752	0.267928319921261	0.027	0.023	1	pDC	pDC	Post-HIV vs Pre-HIV
chr3-57159068-57159714	0.695732917607946	0.432856015928677	0.027	0.018	1	pDC	pDC	Post-HIV vs Pre-HIV
chr2-84940818-84941135	0.695738674324063	1.442104128049	0.013	0.005	1	pDC	pDC	Post-HIV vs Pre-HIV
chr9-125904205-125904968	0.695747864837795	0.434721517935023	0.027	0.018	1	pDC	pDC	Post-HIV vs Pre-HIV
chr14-21275222-21275753	0.69575103830887	0.314833516805715	0.031	0.023	1	pDC	pDC	Post-HIV vs Pre-HIV
chr6-14274935-14275171	0.695767947280203	0.278837994765448	0.027	0.018	1	pDC	pDC	Post-HIV vs Pre-HIV
chr1-156583716-156584362	0.695791103385314	0.926800023376134	0.04	0.018	1	pDC	pDC	Post-HIV vs Pre-HIV
chr7-29859143-29860470	0.695818684556095	-0.522888346120959	0.009	0.014	1	pDC	pDC	Post-HIV vs Pre-HIV
chr16-84567478-84568435	0.695836293958728	0.0729794240211783	0.018	0.018	1	pDC	pDC	Post-HIV vs Pre-HIV
chr21-35028749-35028974	0.695850509845106	0.0687715990773867	0.018	0.018	1	pDC	pDC	Post-HIV vs Pre-HIV
chr3-46383371-46384332	0.695851341413453	-0.243294091576595	0.089	0.097	1	pDC	pDC	Post-HIV vs Pre-HIV
chr9-129142836-129143228	0.695863036979278	0.643345896086002	0.053	0.032	1	pDC	pDC	Post-HIV vs Pre-HIV
chr10-87038137-87038936	0.695863130777587	0.383433743391082	0.058	0.041	1	pDC	pDC	Post-HIV vs Pre-HIV
chr4-123564592-123565250	0.695874837058499	0.635175513314975	0.044	0.028	1	pDC	pDC	Post-HIV vs Pre-HIV
chr8-92426397-92426819	0.695883385089649	-0.098288181391943	0.018	0.018	1	pDC	pDC	Post-HIV vs Pre-HIV
chr8-100494033-100495586	0.695892806278638	0.533215585182875	0.049	0.028	1	pDC	pDC	Post-HIV vs Pre-HIV
chr5-151233498-151234138	0.695929539009004	0.325477641439901	0.013	0.009	1	pDC	pDC	Post-HIV vs Pre-HIV
chr8-124261354-124263499	0.695969291699902	0.392789382429803	0.071	0.065	1	pDC	pDC	Post-HIV vs Pre-HIV
chr20-17615949-17616148	0.695972894538555	-0.188870218812919	0.013	0.014	1	pDC	pDC	Post-HIV vs Pre-HIV
chr1-826652-827809	0.695973287650564	0.355059927917108	0.133	0.111	1	pDC	pDC	Post-HIV vs Pre-HIV
chr8-144103127-144105104	0.695983958766794	0.0700226321669343	0.48	0.415	1	pDC	pDC	Post-HIV vs Pre-HIV
chr1-17697854-17698071	0.695986836350343	-0.487588055430864	0.013	0.018	1	pDC	pDC	Post-HIV vs Pre-HIV
chr15-85029863-85030678	0.696009980383504	1.12631283678364	0.018	0.009	1	pDC	pDC	Post-HIV vs Pre-HIV
chr11-77071791-77073722	0.696018887444745	0.0128613954763472	0.022	0.023	1	pDC	pDC	Post-HIV vs Pre-HIV
chr6-163719053-163719390	0.696030777498269	-0.00653889147201192	0.067	0.065	1	pDC	pDC	Post-HIV vs Pre-HIV
chr2-218301108-218301778	0.696043076745794	0.018013104536081	0.08	0.078	1	pDC	pDC	Post-HIV vs Pre-HIV
chr11-65569491-65570593	0.696046629832245	0.262530551199359	0.347	0.276	1	pDC	pDC	Post-HIV vs Pre-HIV
chr12-116261328-116261961	0.6960539208553	0.550314765348402	0.027	0.018	1	pDC	pDC	Post-HIV vs Pre-HIV
chr21-36419573-36420295	0.69606323369014	0.301228931767011	0.044	0.037	1	pDC	pDC	Post-HIV vs Pre-HIV
chr3-59963742-59964124	0.696090203616937	-0.244866433051724	0.031	0.037	1	pDC	pDC	Post-HIV vs Pre-HIV
chr13-99507661-99508286	0.69611428002717	0.66889344542255	0.027	0.018	1	pDC	pDC	Post-HIV vs Pre-HIV
chr17-82200007-82201190	0.696115344146838	-0.21804472664425	0.058	0.06	1	pDC	pDC	Post-HIV vs Pre-HIV
chr1-158353447-158354584	0.696134727063547	0.961836791561701	0.013	0.005	1	pDC	pDC	Post-HIV vs Pre-HIV
chr17-15920193-15921023	0.696139983192894	0.629671945261601	0.018	0.009	1	pDC	pDC	Post-HIV vs Pre-HIV
chr1-107876999-107878040	0.696143782816739	-0.0576874055045171	0.027	0.023	1	pDC	pDC	Post-HIV vs Pre-HIV
chr1-16888720-16889826	0.696146854910486	0.194369308799203	0.076	0.069	1	pDC	pDC	Post-HIV vs Pre-HIV
chr2-12048595-12049205	0.696149546273699	0.568042338942939	0.022	0.014	1	pDC	pDC	Post-HIV vs Pre-HIV
chr1-37434120-37434817	0.696150486942494	0.130683834945023	0.049	0.046	1	pDC	pDC	Post-HIV vs Pre-HIV
chr10-133313837-133314145	0.696151513577133	-0.631658764112846	0.018	0.023	1	pDC	pDC	Post-HIV vs Pre-HIV
chr18-34787798-34788477	0.696166189327709	0.27950960014333	0.022	0.018	1	pDC	pDC	Post-HIV vs Pre-HIV
chr12-56126725-56127020	0.696172506110036	-0.374175560417239	0.049	0.055	1	pDC	pDC	Post-HIV vs Pre-HIV
chr6-45676987-45678082	0.696178258922387	-0.0427924614261239	0.151	0.152	1	pDC	pDC	Post-HIV vs Pre-HIV
chr7-75856291-75856979	0.696203142535847	0.78284154033931	0.062	0.037	1	pDC	pDC	Post-HIV vs Pre-HIV
chr22-24189108-24190503	0.696230775140269	0.700669194302932	0.044	0.028	1	pDC	pDC	Post-HIV vs Pre-HIV
chr9-75438699-75439067	0.696249833746766	-0.420525672442482	0.04	0.051	1	pDC	pDC	Post-HIV vs Pre-HIV
chr7-274229-274555	0.696252813648952	0.624133257062749	0.013	0.009	1	pDC	pDC	Post-HIV vs Pre-HIV
chr9-5608014-5609286	0.696253734324584	0.216363594986262	0.022	0.018	1	pDC	pDC	Post-HIV vs Pre-HIV
chr4-140755618-140757313	0.696295141625087	-0.0858902315371965	0.142	0.152	1	pDC	pDC	Post-HIV vs Pre-HIV
chr4-75995617-75996282	0.696313917006061	0.150088774848353	0.027	0.023	1	pDC	pDC	Post-HIV vs Pre-HIV
chr12-121649241-121650269	0.696349405503241	0.648163708915566	0.049	0.037	1	pDC	pDC	Post-HIV vs Pre-HIV
chr16-65364-66044	0.696354603697216	0.192544525461953	0.102	0.088	1	pDC	pDC	Post-HIV vs Pre-HIV
chr3-186540134-186541173	0.696374659309536	0.689609408890537	0.031	0.018	1	pDC	pDC	Post-HIV vs Pre-HIV
chr22-30212345-30213891	0.696388167158594	0.632640164898261	0.031	0.023	1	pDC	pDC	Post-HIV vs Pre-HIV
chr8-29228541-29230778	0.696392456907577	0.11919895647554	0.076	0.069	1	pDC	pDC	Post-HIV vs Pre-HIV
chr6-110185583-110186451	0.696402855398279	0.556326039366803	0.022	0.014	1	pDC	pDC	Post-HIV vs Pre-HIV
chr16-30805092-30806443	0.696430759015693	0.368351755229686	0.12	0.083	1	pDC	pDC	Post-HIV vs Pre-HIV
chr7-30061693-30062881	0.696437879434268	0.0366345477169556	0.031	0.028	1	pDC	pDC	Post-HIV vs Pre-HIV
chr7-121328581-121330753	0.696446468044253	-0.0537628575314404	0.049	0.046	1	pDC	pDC	Post-HIV vs Pre-HIV
chr19-7871346-7872373	0.696452290089206	0.206495364107326	0.12	0.092	1	pDC	pDC	Post-HIV vs Pre-HIV
chr14-54691274-54692334	0.69645798659939	-0.189398645379264	0.018	0.018	1	pDC	pDC	Post-HIV vs Pre-HIV
chrX-80812080-80812463	0.696459885742903	-0.0889242308675207	0.022	0.028	1	pDC	pDC	Post-HIV vs Pre-HIV
chr1-27001511-27002477	0.696484241847002	-0.0393859357480644	0.164	0.157	1	pDC	pDC	Post-HIV vs Pre-HIV
chr22-41832210-41834008	0.696488965036612	0.107141706015175	0.351	0.313	1	pDC	pDC	Post-HIV vs Pre-HIV
chr18-35026166-35026982	0.69649510648158	-0.295230978773725	0.036	0.037	1	pDC	pDC	Post-HIV vs Pre-HIV
chr6-33821144-33821626	0.696512187615607	-0.0701276834786362	0.031	0.032	1	pDC	pDC	Post-HIV vs Pre-HIV
chr17-42101536-42101852	0.696519319527329	0.252150649725595	0.044	0.032	1	pDC	pDC	Post-HIV vs Pre-HIV
chr12-15494248-15494962	0.696525386460972	1.56854526908958	0.013	0.005	1	pDC	pDC	Post-HIV vs Pre-HIV
chr12-70729890-70730413	0.696536416198207	-0.64370801944058	0.009	0.014	1	pDC	pDC	Post-HIV vs Pre-HIV
chr4-158542120-158543045	0.696536972181313	1.06240372898474	0.018	0.009	1	pDC	pDC	Post-HIV vs Pre-HIV
chr11-61187229-61187899	0.696543140939398	0.567264453824561	0.04	0.028	1	pDC	pDC	Post-HIV vs Pre-HIV
chr3-122979237-122979526	0.696548188635457	-0.581269664621779	0.009	0.014	1	pDC	pDC	Post-HIV vs Pre-HIV
chr4-171812559-171813821	0.696553972244689	0.512521536583631	0.027	0.018	1	pDC	pDC	Post-HIV vs Pre-HIV
chr7-70594976-70595187	0.696574200224535	0.519668354155263	0.013	0.009	1	pDC	pDC	Post-HIV vs Pre-HIV
chr19-18387878-18388934	0.696585331294717	-0.0166825970741482	0.253	0.244	1	pDC	pDC	Post-HIV vs Pre-HIV
chr7-152675274-152676799	0.69659076883196	0.0796170280052113	0.227	0.198	1	pDC	pDC	Post-HIV vs Pre-HIV
chr1-246907363-246907799	0.696601391917334	-0.0189878642475962	0.018	0.018	1	pDC	pDC	Post-HIV vs Pre-HIV
chr1-36373458-36375050	0.696602239263155	0.585611010813786	0.111	0.074	1	pDC	pDC	Post-HIV vs Pre-HIV
chr19-16801492-16802755	0.696611237429529	0.782651526611144	0.022	0.014	1	pDC	pDC	Post-HIV vs Pre-HIV
chr17-17672265-17672849	0.696617453529554	0.70889983759661	0.031	0.018	1	pDC	pDC	Post-HIV vs Pre-HIV
chr5-170268787-170269966	0.69661776160722	0.673601160301562	0.076	0.051	1	pDC	pDC	Post-HIV vs Pre-HIV
chr2-142880186-142880661	0.696622263172737	1.42553341248127	0.013	0.005	1	pDC	pDC	Post-HIV vs Pre-HIV
chr19-40487566-40488346	0.696646902709321	0.527139665669893	0.013	0.009	1	pDC	pDC	Post-HIV vs Pre-HIV
chr12-111033274-111033656	0.696657702763161	0.957995565083043	0.018	0.009	1	pDC	pDC	Post-HIV vs Pre-HIV
chr12-79885752-79886239	0.696668785426714	-0.156226515683474	0.013	0.014	1	pDC	pDC	Post-HIV vs Pre-HIV
chr2-151474439-151475420	0.696677922851914	1.35819219271434	0.013	0.005	1	pDC	pDC	Post-HIV vs Pre-HIV
chr17-51427194-51428259	0.69668690874075	0.0928057909371764	0.013	0.009	1	pDC	pDC	Post-HIV vs Pre-HIV
chr12-67629879-67631115	0.696698380187585	-0.176581800644214	0.089	0.097	1	pDC	pDC	Post-HIV vs Pre-HIV
chr1-153795409-153795793	0.696704795072786	-0.14813056407874	0.089	0.097	1	pDC	pDC	Post-HIV vs Pre-HIV
chr8-137939039-137939666	0.696713081020121	-0.238924787844743	0.036	0.041	1	pDC	pDC	Post-HIV vs Pre-HIV
chr4-1521140-1521576	0.696727332298901	-0.242367101267614	0.013	0.018	1	pDC	pDC	Post-HIV vs Pre-HIV
chr4-99811644-99812161	0.696755819402639	0.52331944827695	0.031	0.018	1	pDC	pDC	Post-HIV vs Pre-HIV
chr10-8136684-8138196	0.696757727951039	-0.0551827376720326	0.027	0.028	1	pDC	pDC	Post-HIV vs Pre-HIV
chr4-14008352-14008888	0.696777318123455	-0.0542625971899784	0.067	0.065	1	pDC	pDC	Post-HIV vs Pre-HIV
chr9-35638151-35639092	0.696804794420681	0.640261604198119	0.013	0.009	1	pDC	pDC	Post-HIV vs Pre-HIV
chr22-27912989-27913443	0.696821836316877	0.886429046534243	0.018	0.009	1	pDC	pDC	Post-HIV vs Pre-HIV
chr1-54671682-54672487	0.696834697221244	-0.159969092286438	0.08	0.083	1	pDC	pDC	Post-HIV vs Pre-HIV
chr7-75689635-75689897	0.696841923591313	0.353820053750494	0.031	0.023	1	pDC	pDC	Post-HIV vs Pre-HIV
chr19-45876147-45877126	0.696860602109413	0.321552215573079	0.036	0.028	1	pDC	pDC	Post-HIV vs Pre-HIV
chr15-91860857-91862055	0.696865956065369	0.360948148262339	0.133	0.097	1	pDC	pDC	Post-HIV vs Pre-HIV
chr19-10784002-10784572	0.696879729242261	-0.213466091326879	0.058	0.065	1	pDC	pDC	Post-HIV vs Pre-HIV
chr21-42267057-42267389	0.696921766497552	0.592839527372269	0.013	0.009	1	pDC	pDC	Post-HIV vs Pre-HIV
chr10-33098897-33100380	0.696946753307467	-0.293263073339242	0.013	0.018	1	pDC	pDC	Post-HIV vs Pre-HIV
chr4-40462045-40462738	0.696970834614042	0.857211683665319	0.04	0.023	1	pDC	pDC	Post-HIV vs Pre-HIV
chr1-200129034-200130108	0.696971823060492	1.19168917816313	0.027	0.009	1	pDC	pDC	Post-HIV vs Pre-HIV
chr6-3045343-3046730	0.696988892741599	0.418659792543382	0.018	0.014	1	pDC	pDC	Post-HIV vs Pre-HIV
chr9-128077991-128079288	0.696990856164002	-0.00425657646025357	0.044	0.041	1	pDC	pDC	Post-HIV vs Pre-HIV
chr1-12018769-12020584	0.697020311972137	0.227215089949355	0.396	0.304	1	pDC	pDC	Post-HIV vs Pre-HIV
chr17-50148003-50149235	0.697021406189454	-0.134186296385989	0.298	0.304	1	pDC	pDC	Post-HIV vs Pre-HIV
chr19-917521-917962	0.697029587025686	-0.115368911673786	0.036	0.041	1	pDC	pDC	Post-HIV vs Pre-HIV
chr9-133403580-133404172	0.697034902556013	0.385174316110279	0.013	0.009	1	pDC	pDC	Post-HIV vs Pre-HIV
chr10-72083623-72084433	0.697038845570374	1.36414164092756	0.022	0.009	1	pDC	pDC	Post-HIV vs Pre-HIV
chr14-63524322-63525226	0.697040980676079	-0.564624264892195	0.009	0.014	1	pDC	pDC	Post-HIV vs Pre-HIV
chr5-67200865-67201095	0.697062025270516	0.039841839613167	0.022	0.018	1	pDC	pDC	Post-HIV vs Pre-HIV
chr7-19708220-19709366	0.697081140819762	0.0539995148271275	0.267	0.235	1	pDC	pDC	Post-HIV vs Pre-HIV
chr3-132342321-132343354	0.697083114441519	0.168618786852417	0.022	0.018	1	pDC	pDC	Post-HIV vs Pre-HIV
chr11-74449087-74449993	0.697093626171784	-0.0222294447306841	0.071	0.06	1	pDC	pDC	Post-HIV vs Pre-HIV
chr3-46989290-46989684	0.697110823979617	0.218480111255965	0.018	0.014	1	pDC	pDC	Post-HIV vs Pre-HIV
chr8-125118975-125119460	0.697115669471412	1.21099165298924	0.022	0.009	1	pDC	pDC	Post-HIV vs Pre-HIV
chr14-89331301-89331794	0.697115966080867	-0.825640858071123	0.009	0.014	1	pDC	pDC	Post-HIV vs Pre-HIV
chrX-1516090-1517825	0.697125879594822	0.0727110010155898	0.036	0.037	1	pDC	pDC	Post-HIV vs Pre-HIV
chr1-48093693-48094416	0.697135240912974	-0.377107523882875	0.018	0.023	1	pDC	pDC	Post-HIV vs Pre-HIV
chr17-2689152-2689946	0.697151548884741	0.433204376761085	0.031	0.023	1	pDC	pDC	Post-HIV vs Pre-HIV
chr10-2838799-2839581	0.697176654819934	-0.611932997858864	0.013	0.018	1	pDC	pDC	Post-HIV vs Pre-HIV
chr18-8600955-8602271	0.697197321079204	-0.200191638709118	0.067	0.078	1	pDC	pDC	Post-HIV vs Pre-HIV
chr20-34713463-34713735	0.697207052032134	0.657671355732941	0.013	0.009	1	pDC	pDC	Post-HIV vs Pre-HIV
chr15-89371101-89371820	0.697210936589471	-0.541140674801327	0.009	0.014	1	pDC	pDC	Post-HIV vs Pre-HIV
chr7-27188631-27189043	0.697212654826382	-0.175710803076514	0.027	0.028	1	pDC	pDC	Post-HIV vs Pre-HIV
chr19-29842856-29845825	0.697212969550501	0.115732675063257	0.431	0.401	1	pDC	pDC	Post-HIV vs Pre-HIV
chr20-4085055-4085802	0.697217509051406	0.339041513215232	0.093	0.069	1	pDC	pDC	Post-HIV vs Pre-HIV
chr10-91220037-91221494	0.697227629228261	-0.106281178984954	0.267	0.281	1	pDC	pDC	Post-HIV vs Pre-HIV
chr14-30610266-30611370	0.697238953630346	0.402198846465427	0.04	0.028	1	pDC	pDC	Post-HIV vs Pre-HIV
chr10-1824967-1825318	0.697259141531045	0.304587953409801	0.013	0.009	1	pDC	pDC	Post-HIV vs Pre-HIV
chr11-2475240-2475457	0.697273765928428	-0.150645791121009	0.018	0.018	1	pDC	pDC	Post-HIV vs Pre-HIV
chr5-96335877-96337423	0.697296718379283	0.0953757245369267	0.049	0.046	1	pDC	pDC	Post-HIV vs Pre-HIV
chr7-140719638-140720129	0.697297659077968	-0.548271929473029	0.031	0.041	1	pDC	pDC	Post-HIV vs Pre-HIV
chr16-89602082-89603092	0.697353279257074	0.528199543086081	0.031	0.023	1	pDC	pDC	Post-HIV vs Pre-HIV
chr9-136482054-136484255	0.697357242330935	-0.00990921191824823	0.511	0.475	1	pDC	pDC	Post-HIV vs Pre-HIV
chr14-95264951-95266040	0.697365102809957	0.0829724342927201	0.133	0.115	1	pDC	pDC	Post-HIV vs Pre-HIV
chr3-105853849-105854490	0.697391576935804	-0.338176960311643	0.031	0.037	1	pDC	pDC	Post-HIV vs Pre-HIV
chr1-35564312-35565006	0.697398834217408	0.67963914631804	0.031	0.018	1	pDC	pDC	Post-HIV vs Pre-HIV
chr3-179438463-179439584	0.697422554813857	0.43589642425558	0.04	0.028	1	pDC	pDC	Post-HIV vs Pre-HIV
chr17-27486367-27487074	0.697425659387167	1.7679211587424	0.013	0.005	1	pDC	pDC	Post-HIV vs Pre-HIV
chr3-30611535-30611940	0.697436679619633	0.045211552557451	0.036	0.032	1	pDC	pDC	Post-HIV vs Pre-HIV
chr2-224318852-224319793	0.697449017639688	1.33899129948082	0.022	0.009	1	pDC	pDC	Post-HIV vs Pre-HIV
chr16-58128640-58129946	0.69746983204263	0.143946217846353	0.373	0.332	1	pDC	pDC	Post-HIV vs Pre-HIV
chr9-9942832-9943117	0.697488835902001	0.102729016678586	0.022	0.023	1	pDC	pDC	Post-HIV vs Pre-HIV
chr3-172289322-172289971	0.69749524742497	0.379367169330114	0.022	0.014	1	pDC	pDC	Post-HIV vs Pre-HIV
chr17-688004-688443	0.697501150908782	-0.177014267101907	0.013	0.014	1	pDC	pDC	Post-HIV vs Pre-HIV
chr1-21175149-21177528	0.697531125380557	-0.0241834594789965	0.311	0.3	1	pDC	pDC	Post-HIV vs Pre-HIV
chr6-87407457-87408812	0.697533134401201	0.151786457536035	0.169	0.161	1	pDC	pDC	Post-HIV vs Pre-HIV
chr19-49866912-49868159	0.69754216173322	0.123718320093715	0.28	0.249	1	pDC	pDC	Post-HIV vs Pre-HIV
chr6-13834850-13835049	0.697588986045857	0.115619419954984	0.013	0.014	1	pDC	pDC	Post-HIV vs Pre-HIV
chr9-131678416-131678919	0.697590825311511	0.479981057849235	0.071	0.051	1	pDC	pDC	Post-HIV vs Pre-HIV
chrX-71195590-71196913	0.697597702480737	-0.251678683465788	0.018	0.018	1	pDC	pDC	Post-HIV vs Pre-HIV
chr5-140400428-140402936	0.697612577466529	-0.0129736906131405	0.524	0.498	1	pDC	pDC	Post-HIV vs Pre-HIV
chr13-41008371-41008637	0.697624975908358	1.25469881372182	0.018	0.009	1	pDC	pDC	Post-HIV vs Pre-HIV
chr10-78302506-78303940	0.697626604765462	0.0448125364824868	0.36	0.341	1	pDC	pDC	Post-HIV vs Pre-HIV
chr22-42613728-42616015	0.697641446331074	0.075773287081893	0.573	0.493	1	pDC	pDC	Post-HIV vs Pre-HIV
chr1-16237874-16238263	0.697644810462531	-0.0490092382983667	0.013	0.014	1	pDC	pDC	Post-HIV vs Pre-HIV
chr10-69836297-69836910	0.69766590321386	-0.294165803430499	0.089	0.106	1	pDC	pDC	Post-HIV vs Pre-HIV
chr13-52897259-52897714	0.697681551530013	-0.0180307647613551	0.013	0.014	1	pDC	pDC	Post-HIV vs Pre-HIV
chr12-122743832-122744557	0.697690269288704	0.66042102227867	0.036	0.028	1	pDC	pDC	Post-HIV vs Pre-HIV
chr2-128197069-128197416	0.6976993366312	0.215036687735383	0.022	0.018	1	pDC	pDC	Post-HIV vs Pre-HIV
chr1-18950669-18950964	0.697720368213795	0.567877302275352	0.031	0.023	1	pDC	pDC	Post-HIV vs Pre-HIV
chr7-5191217-5191777	0.697743428601126	-0.187990603118833	0.013	0.014	1	pDC	pDC	Post-HIV vs Pre-HIV
chr1-86913450-86915801	0.697748505950962	-0.05183019805123	0.436	0.41	1	pDC	pDC	Post-HIV vs Pre-HIV
chr6-108629998-108630745	0.697757643405014	1.4700333282686	0.013	0.005	1	pDC	pDC	Post-HIV vs Pre-HIV
chr1-41782902-41783603	0.69776879302198	0.276936658678798	0.013	0.009	1	pDC	pDC	Post-HIV vs Pre-HIV
chr11-9600600-9602025	0.697771921851485	0.281943363835287	0.12	0.092	1	pDC	pDC	Post-HIV vs Pre-HIV
chr2-40487393-40488654	0.697773941234931	0.631151824784542	0.049	0.032	1	pDC	pDC	Post-HIV vs Pre-HIV
chr16-8567275-8568094	0.697777890536772	0.355929642021889	0.124	0.097	1	pDC	pDC	Post-HIV vs Pre-HIV
chr11-118838538-118839449	0.697801262155145	0.992696322711839	0.022	0.014	1	pDC	pDC	Post-HIV vs Pre-HIV
chr6-71457899-71458502	0.697830389208779	-0.126265617050051	0.049	0.051	1	pDC	pDC	Post-HIV vs Pre-HIV
chr1-15758258-15759374	0.697830426586435	-0.235400650697648	0.031	0.037	1	pDC	pDC	Post-HIV vs Pre-HIV
chr8-134656691-134656951	0.697837457969668	-0.0148806536179653	0.022	0.023	1	pDC	pDC	Post-HIV vs Pre-HIV
chr8-25030102-25031022	0.697857215347286	0.374987399917353	0.022	0.018	1	pDC	pDC	Post-HIV vs Pre-HIV
chr8-143601897-143602721	0.697904127873456	-0.113317526952396	0.147	0.152	1	pDC	pDC	Post-HIV vs Pre-HIV
chr2-162011261-162012673	0.697924926211853	0.778160394150275	0.036	0.018	1	pDC	pDC	Post-HIV vs Pre-HIV
chr16-23452290-23453549	0.697927196583995	0.276838162795084	0.16	0.124	1	pDC	pDC	Post-HIV vs Pre-HIV
chr6-36364575-36365350	0.697945622353905	1.06878773037491	0.018	0.009	1	pDC	pDC	Post-HIV vs Pre-HIV
chr1-37454406-37455493	0.697952985380126	0.468894876873407	0.084	0.06	1	pDC	pDC	Post-HIV vs Pre-HIV
chr1-202852118-202852619	0.697956365061505	0.288210517156582	0.022	0.018	1	pDC	pDC	Post-HIV vs Pre-HIV
chr16-87981185-87981700	0.697968666406353	-0.351096000369469	0.013	0.014	1	pDC	pDC	Post-HIV vs Pre-HIV
chr7-16922402-16922812	0.697982625686079	-0.429845344000447	0.013	0.018	1	pDC	pDC	Post-HIV vs Pre-HIV
chr14-74611431-74612904	0.697998816267398	0.232756662473517	0.182	0.138	1	pDC	pDC	Post-HIV vs Pre-HIV
chr14-22099951-22100532	0.698012271044698	-0.368799114578486	0.053	0.069	1	pDC	pDC	Post-HIV vs Pre-HIV
chr22-35622793-35623604	0.698051609676539	0.642874647072127	0.071	0.046	1	pDC	pDC	Post-HIV vs Pre-HIV
chr6-109349135-109349913	0.698053375254406	1.80799792270192	0.013	0.005	1	pDC	pDC	Post-HIV vs Pre-HIV
chr12-6557865-6558346	0.698055666894975	0.32925659214316	0.044	0.028	1	pDC	pDC	Post-HIV vs Pre-HIV
chr19-40413238-40413914	0.698067899392467	-0.242406733876159	0.013	0.018	1	pDC	pDC	Post-HIV vs Pre-HIV
chr22-38531351-38532452	0.698068257633254	-0.902039322118343	0.013	0.018	1	pDC	pDC	Post-HIV vs Pre-HIV
chr2-148583004-148583460	0.698069550937318	-0.265664878587433	0.036	0.041	1	pDC	pDC	Post-HIV vs Pre-HIV
chr6-116422793-116423033	0.698070364030168	0.323896405767226	0.04	0.032	1	pDC	pDC	Post-HIV vs Pre-HIV
chr17-14722780-14723385	0.698077902045274	-0.599910102153665	0.022	0.028	1	pDC	pDC	Post-HIV vs Pre-HIV
chr18-12376113-12377973	0.698079002721406	0.0146636376621672	0.533	0.461	1	pDC	pDC	Post-HIV vs Pre-HIV
chr7-96320480-96320861	0.698090624738738	-0.182088691017258	0.058	0.06	1	pDC	pDC	Post-HIV vs Pre-HIV
chr1-116555731-116556176	0.698113128753443	1.11167315160873	0.013	0.009	1	pDC	pDC	Post-HIV vs Pre-HIV
chr17-38673454-38675240	0.698118524599949	0.345516238917029	0.187	0.134	1	pDC	pDC	Post-HIV vs Pre-HIV
chr1-116288179-116288606	0.698132293900749	-0.298502734878443	0.022	0.028	1	pDC	pDC	Post-HIV vs Pre-HIV
chr13-113273492-113274505	0.69814258145992	-0.417144229603483	0.022	0.028	1	pDC	pDC	Post-HIV vs Pre-HIV
chr7-131507670-131508220	0.698151975398475	0.448530440387013	0.067	0.046	1	pDC	pDC	Post-HIV vs Pre-HIV
chr16-12543316-12543655	0.698186070260189	-0.120442678934838	0.08	0.078	1	pDC	pDC	Post-HIV vs Pre-HIV
chr12-111393399-111394224	0.698198402688265	0.443593539338359	0.04	0.032	1	pDC	pDC	Post-HIV vs Pre-HIV
chr11-119641905-119642325	0.698205348366447	-0.329267452443822	0.013	0.014	1	pDC	pDC	Post-HIV vs Pre-HIV
chr5-54524021-54524480	0.698207566294577	-0.541639570683226	0.009	0.014	1	pDC	pDC	Post-HIV vs Pre-HIV
chr1-45685788-45688696	0.6982137807261	0.162904117354467	0.56	0.475	1	pDC	pDC	Post-HIV vs Pre-HIV
chr5-10533174-10533553	0.698220136933284	-0.626079101979344	0.009	0.014	1	pDC	pDC	Post-HIV vs Pre-HIV
chr11-10581004-10582130	0.698228200816677	0.413876164878031	0.098	0.074	1	pDC	pDC	Post-HIV vs Pre-HIV
chr15-33959937-33960508	0.698248729206694	-0.451097149408985	0.036	0.051	1	pDC	pDC	Post-HIV vs Pre-HIV
chr20-17878541-17879643	0.698250572841269	-0.129007823838493	0.027	0.028	1	pDC	pDC	Post-HIV vs Pre-HIV
chr10-33716537-33716796	0.698265132090729	0.0374868431711211	0.067	0.065	1	pDC	pDC	Post-HIV vs Pre-HIV
chr2-8622337-8623186	0.698267323498082	0.8998965431001	0.018	0.009	1	pDC	pDC	Post-HIV vs Pre-HIV
chr17-67995120-67996164	0.698271679163241	0.311666772553094	0.049	0.037	1	pDC	pDC	Post-HIV vs Pre-HIV
chr9-78707104-78708033	0.698281078292972	0.452307296498776	0.027	0.018	1	pDC	pDC	Post-HIV vs Pre-HIV
chr1-155094171-155094687	0.698285741647177	-0.294969237861343	0.018	0.018	1	pDC	pDC	Post-HIV vs Pre-HIV
chr17-32461205-32462666	0.698303964165188	0.286136472877287	0.049	0.037	1	pDC	pDC	Post-HIV vs Pre-HIV
chr11-63573901-63575195	0.698308885664327	0.640090839438754	0.04	0.028	1	pDC	pDC	Post-HIV vs Pre-HIV
chr7-99330296-99331314	0.698317942111272	0.566870412197941	0.027	0.018	1	pDC	pDC	Post-HIV vs Pre-HIV
chr15-73295362-73296403	0.698328443634297	0.753164120042741	0.04	0.023	1	pDC	pDC	Post-HIV vs Pre-HIV
chr2-131681653-131683273	0.698347076346683	0.195716799685728	0.071	0.055	1	pDC	pDC	Post-HIV vs Pre-HIV
chr9-78260646-78261728	0.698348128276116	1.68299298827465	0.013	0.005	1	pDC	pDC	Post-HIV vs Pre-HIV
chr20-652071-653922	0.698348309080179	-0.0900281868749424	0.084	0.078	1	pDC	pDC	Post-HIV vs Pre-HIV
chr11-104416553-104416759	0.698366459224037	-0.800772436624394	0.009	0.014	1	pDC	pDC	Post-HIV vs Pre-HIV
chr1-41678320-41678929	0.698367156193061	0.322040415951763	0.031	0.023	1	pDC	pDC	Post-HIV vs Pre-HIV
chr9-128321761-128323447	0.698376227737943	0.127305288047357	0.258	0.221	1	pDC	pDC	Post-HIV vs Pre-HIV
chr3-189958367-189958775	0.698381152990336	-0.453390588596172	0.013	0.018	1	pDC	pDC	Post-HIV vs Pre-HIV
chr11-88435141-88435875	0.698397119603451	-0.0657761086924626	0.151	0.157	1	pDC	pDC	Post-HIV vs Pre-HIV
chr1-15526288-15527205	0.698405366977059	0.0419369149850477	0.324	0.304	1	pDC	pDC	Post-HIV vs Pre-HIV
chr7-64793808-64795117	0.69841162423054	0.125393207259565	0.213	0.166	1	pDC	pDC	Post-HIV vs Pre-HIV
chr21-42319124-42320262	0.698416478728622	0.0430278624069418	0.036	0.032	1	pDC	pDC	Post-HIV vs Pre-HIV
chr10-63225473-63226284	0.698426417086902	0.266712655149736	0.027	0.018	1	pDC	pDC	Post-HIV vs Pre-HIV
chr15-85784726-85786401	0.698464717537848	0.0178302730042472	0.027	0.028	1	pDC	pDC	Post-HIV vs Pre-HIV
chr10-98322668-98323754	0.698465874007437	0.124344670378795	0.022	0.023	1	pDC	pDC	Post-HIV vs Pre-HIV
chr19-18151773-18153859	0.698475851048594	0.0220403078803995	0.449	0.378	1	pDC	pDC	Post-HIV vs Pre-HIV
chr5-141945382-141946133	0.698480519972462	1.28710865353514	0.018	0.009	1	pDC	pDC	Post-HIV vs Pre-HIV
chr15-75508765-75509257	0.69848778694203	-0.737366059502039	0.009	0.014	1	pDC	pDC	Post-HIV vs Pre-HIV
chr3-149447743-149448965	0.698498222659891	0.986963283706551	0.027	0.018	1	pDC	pDC	Post-HIV vs Pre-HIV
chr2-58608892-58609700	0.698501210279066	1.40081497965712	0.013	0.005	1	pDC	pDC	Post-HIV vs Pre-HIV
chr11-73087475-73088295	0.698503625494197	0.217124106119273	0.022	0.018	1	pDC	pDC	Post-HIV vs Pre-HIV
chr11-10406904-10407595	0.698517741219874	1.33418545260114	0.013	0.005	1	pDC	pDC	Post-HIV vs Pre-HIV
chr1-169584418-169585541	0.698523515706665	1.33466505069836	0.018	0.009	1	pDC	pDC	Post-HIV vs Pre-HIV
chr1-27296535-27297028	0.698530002646959	0.359872428087364	0.018	0.014	1	pDC	pDC	Post-HIV vs Pre-HIV
chr5-54517054-54519045	0.698545384121879	-0.0448672041258631	0.276	0.253	1	pDC	pDC	Post-HIV vs Pre-HIV
chr18-50374279-50375386	0.698566797426561	0.141802972918594	0.231	0.198	1	pDC	pDC	Post-HIV vs Pre-HIV
chr10-23014770-23015627	0.698570564254625	0.167314409104304	0.018	0.018	1	pDC	pDC	Post-HIV vs Pre-HIV
chr8-30141305-30142132	0.698571495185047	0.129766900830958	0.027	0.028	1	pDC	pDC	Post-HIV vs Pre-HIV
chr8-27408203-27409387	0.698577767675463	0.500529203218716	0.12	0.088	1	pDC	pDC	Post-HIV vs Pre-HIV
chr3-42091070-42092345	0.698649994065472	0.577992515549919	0.022	0.014	1	pDC	pDC	Post-HIV vs Pre-HIV
chr1-25019202-25019775	0.698651949829397	0.292280063604721	0.018	0.014	1	pDC	pDC	Post-HIV vs Pre-HIV
chr1-232813584-232814093	0.69865470981522	-0.359935171077526	0.022	0.028	1	pDC	pDC	Post-HIV vs Pre-HIV
chr20-24147527-24148854	0.698655934448136	0.340332659179444	0.036	0.028	1	pDC	pDC	Post-HIV vs Pre-HIV
chr19-6299494-6300118	0.698662948455623	0.57775113873652	0.022	0.014	1	pDC	pDC	Post-HIV vs Pre-HIV
chr2-239881795-239882606	0.698693768490168	0.584128244545084	0.022	0.014	1	pDC	pDC	Post-HIV vs Pre-HIV
chr3-53123500-53124419	0.698704284554466	0.877399584632637	0.018	0.009	1	pDC	pDC	Post-HIV vs Pre-HIV
chr2-216081151-216083118	0.698708220937515	0.244190197251811	0.12	0.106	1	pDC	pDC	Post-HIV vs Pre-HIV
chr15-100848857-100850153	0.698711950501169	-0.0561229919143504	0.044	0.046	1	pDC	pDC	Post-HIV vs Pre-HIV
chr16-62225730-62225996	0.698724977706862	0.608617202645087	0.022	0.014	1	pDC	pDC	Post-HIV vs Pre-HIV
chr17-75269919-75271982	0.698729766556884	0.089143497141581	0.316	0.281	1	pDC	pDC	Post-HIV vs Pre-HIV
chr10-101014111-101014609	0.698737398881997	0.430846985251727	0.062	0.051	1	pDC	pDC	Post-HIV vs Pre-HIV
chr3-50274185-50274650	0.698739999116968	0.101904640225627	0.04	0.037	1	pDC	pDC	Post-HIV vs Pre-HIV
chr9-136790514-136792138	0.698778642182106	-0.0812429969531756	0.507	0.498	1	pDC	pDC	Post-HIV vs Pre-HIV
chr5-17317596-17318054	0.698790204385714	0.386173461136723	0.036	0.028	1	pDC	pDC	Post-HIV vs Pre-HIV
chr16-84616590-84616914	0.698805588670906	-0.18930755701123	0.031	0.032	1	pDC	pDC	Post-HIV vs Pre-HIV
chr16-56916506-56917546	0.698840565837242	0.135303540528532	0.098	0.088	1	pDC	pDC	Post-HIV vs Pre-HIV
chr6-34223336-34224616	0.69884901131021	0.0552795577623699	0.271	0.244	1	pDC	pDC	Post-HIV vs Pre-HIV
chr2-239607779-239608491	0.698870707697761	-0.266488089696149	0.009	0.014	1	pDC	pDC	Post-HIV vs Pre-HIV
chr10-96511271-96511487	0.698879581923158	0.661485377147674	0.013	0.009	1	pDC	pDC	Post-HIV vs Pre-HIV
chrX-30909611-30910772	0.69889465204876	0.856369948550864	0.018	0.009	1	pDC	pDC	Post-HIV vs Pre-HIV
chr7-72058343-72059032	0.698906243920386	-0.00799346271555201	0.044	0.046	1	pDC	pDC	Post-HIV vs Pre-HIV
chr5-177354733-177355043	0.698924646597594	0.222237266654727	0.018	0.014	1	pDC	pDC	Post-HIV vs Pre-HIV
chr11-85682084-85683086	0.698931436545512	0.518446971453071	0.067	0.046	1	pDC	pDC	Post-HIV vs Pre-HIV
chr10-69334051-69335523	0.698953535342095	0.0973052421818168	0.076	0.06	1	pDC	pDC	Post-HIV vs Pre-HIV
chr11-35105476-35105950	0.698959592578414	-0.271678060571002	0.013	0.014	1	pDC	pDC	Post-HIV vs Pre-HIV
chr16-476912-478096	0.698968628639664	0.0879695536543856	0.036	0.032	1	pDC	pDC	Post-HIV vs Pre-HIV
chr4-107719231-107721004	0.698988752365568	0.0419038325558621	0.387	0.341	1	pDC	pDC	Post-HIV vs Pre-HIV
chr12-105276362-105276744	0.69899207734244	-0.630746140621099	0.009	0.014	1	pDC	pDC	Post-HIV vs Pre-HIV
chr20-49620069-49621064	0.698993779983633	0.942683269263649	0.022	0.009	1	pDC	pDC	Post-HIV vs Pre-HIV
chr5-173972655-173973912	0.69899590899238	0.312544862225934	0.076	0.065	1	pDC	pDC	Post-HIV vs Pre-HIV
chr17-7029547-7030108	0.699015911244186	0.0712862701459749	0.058	0.051	1	pDC	pDC	Post-HIV vs Pre-HIV
chr6-112163859-112164156	0.699016702880753	-0.710036436300554	0.009	0.014	1	pDC	pDC	Post-HIV vs Pre-HIV
chr6-140045868-140046412	0.699051624961653	0.647298836281675	0.018	0.014	1	pDC	pDC	Post-HIV vs Pre-HIV
chr16-50245141-50247019	0.699094898475924	-0.104085489364207	0.067	0.069	1	pDC	pDC	Post-HIV vs Pre-HIV
chr11-11987394-11988073	0.699097520637809	1.08973745729477	0.018	0.009	1	pDC	pDC	Post-HIV vs Pre-HIV
chr9-78233288-78233487	0.699114629122463	0.0846689312848272	0.018	0.014	1	pDC	pDC	Post-HIV vs Pre-HIV
chr3-44337654-44339193	0.699133947727509	0.19754698606538	0.364	0.332	1	pDC	pDC	Post-HIV vs Pre-HIV
chr3-7585069-7585316	0.699140233221277	0.440704511617329	0.013	0.009	1	pDC	pDC	Post-HIV vs Pre-HIV
chr17-68184541-68185312	0.699140901593483	0.145838096342571	0.093	0.074	1	pDC	pDC	Post-HIV vs Pre-HIV
chr19-54473003-54473960	0.699141640469221	0.368700350295947	0.036	0.023	1	pDC	pDC	Post-HIV vs Pre-HIV
chr4-184345397-184345932	0.69914936603705	1.78054887581387	0.013	0.005	1	pDC	pDC	Post-HIV vs Pre-HIV
chr21-32779793-32780318	0.69917502080817	-0.229869303726378	0.018	0.023	1	pDC	pDC	Post-HIV vs Pre-HIV
chr9-899265-900031	0.699196756896088	0.8620222241404	0.049	0.028	1	pDC	pDC	Post-HIV vs Pre-HIV
chr16-15649453-15651241	0.69919736549607	-0.0714592742223186	0.196	0.184	1	pDC	pDC	Post-HIV vs Pre-HIV
chr11-57473571-57474531	0.69920448487105	0.0822520107010489	0.04	0.037	1	pDC	pDC	Post-HIV vs Pre-HIV
chr6-15018350-15018635	0.699206940015713	-0.304743033516351	0.022	0.028	1	pDC	pDC	Post-HIV vs Pre-HIV
chr3-51686029-51687256	0.699224083324304	0.521470658031492	0.044	0.037	1	pDC	pDC	Post-HIV vs Pre-HIV
chr1-244254033-244255024	0.699235179846835	0.185127542914404	0.031	0.028	1	pDC	pDC	Post-HIV vs Pre-HIV
chr15-50088998-50090689	0.699260880356238	0.2643754681397	0.018	0.014	1	pDC	pDC	Post-HIV vs Pre-HIV
chr1-30782172-30783188	0.69926955243451	0.385230621487368	0.098	0.074	1	pDC	pDC	Post-HIV vs Pre-HIV
chr10-93680081-93680747	0.699282362835306	0.330905718494086	0.027	0.018	1	pDC	pDC	Post-HIV vs Pre-HIV
chr3-146540275-146540572	0.699291625917279	-0.0644078592442812	0.022	0.023	1	pDC	pDC	Post-HIV vs Pre-HIV
chr2-70887272-70889367	0.699308100814127	0.497338388679332	0.022	0.018	1	pDC	pDC	Post-HIV vs Pre-HIV
chr10-26696619-26698376	0.699323981441439	-0.0198045850804396	0.164	0.143	1	pDC	pDC	Post-HIV vs Pre-HIV
chrX-13081513-13082577	0.699347414113913	0.42211255617003	0.053	0.041	1	pDC	pDC	Post-HIV vs Pre-HIV
chr1-180911776-180913458	0.699355419951222	-0.156225236927635	0.022	0.023	1	pDC	pDC	Post-HIV vs Pre-HIV
chr15-63483465-63484082	0.699355454540879	0.476915629253311	0.027	0.018	1	pDC	pDC	Post-HIV vs Pre-HIV
chr7-106885739-106886114	0.699366710961084	0.215640379815369	0.022	0.018	1	pDC	pDC	Post-HIV vs Pre-HIV
chr12-8953764-8954660	0.699372626412371	0.797617745110179	0.022	0.014	1	pDC	pDC	Post-HIV vs Pre-HIV
chr16-3457327-3458713	0.699380720856531	0.194825528214483	0.32	0.253	1	pDC	pDC	Post-HIV vs Pre-HIV
chr12-121301668-121302248	0.699382748097758	0.76051725108938	0.013	0.009	1	pDC	pDC	Post-HIV vs Pre-HIV
chr6-42545261-42545722	0.699406672472544	1.28880968651995	0.013	0.005	1	pDC	pDC	Post-HIV vs Pre-HIV
chr14-22496397-22497375	0.699409048504792	0.384499949350959	0.022	0.014	1	pDC	pDC	Post-HIV vs Pre-HIV
chr2-128755094-128755708	0.699425775133978	0.370826629109654	0.018	0.014	1	pDC	pDC	Post-HIV vs Pre-HIV
chr4-47531261-47532278	0.699428228233171	-0.0573891965020354	0.12	0.12	1	pDC	pDC	Post-HIV vs Pre-HIV
chr3-172655112-172655701	0.69943183854754	0.669698466334256	0.013	0.009	1	pDC	pDC	Post-HIV vs Pre-HIV
chr2-173989594-173990045	0.699445131249738	-0.758485563310362	0.009	0.014	1	pDC	pDC	Post-HIV vs Pre-HIV
chr20-41443419-41444195	0.69945321597344	0.332052602311435	0.036	0.028	1	pDC	pDC	Post-HIV vs Pre-HIV
chr15-91334751-91335075	0.699467426207346	-0.592813025112053	0.009	0.014	1	pDC	pDC	Post-HIV vs Pre-HIV
chr9-112890259-112891151	0.699501213906865	0.62780042136828	0.027	0.014	1	pDC	pDC	Post-HIV vs Pre-HIV
chr17-46212702-46213599	0.699506283882853	0.481238637529141	0.049	0.032	1	pDC	pDC	Post-HIV vs Pre-HIV
chr6-684736-685406	0.699522806070637	0.14485171232479	0.031	0.028	1	pDC	pDC	Post-HIV vs Pre-HIV
chr2-226800851-226801493	0.699523901457467	0.508810245764631	0.036	0.028	1	pDC	pDC	Post-HIV vs Pre-HIV
chr18-12317281-12318499	0.6995271800341	-0.0906989670606535	0.098	0.092	1	pDC	pDC	Post-HIV vs Pre-HIV
chr9-123470126-123470854	0.699536508811934	0.911945271169872	0.018	0.009	1	pDC	pDC	Post-HIV vs Pre-HIV
chr1-26378000-26378850	0.69954967694225	0.0775042069043104	0.244	0.203	1	pDC	pDC	Post-HIV vs Pre-HIV
chr14-69660346-69660635	0.699580510675841	-1.51217764446876	0.004	0.014	1	pDC	pDC	Post-HIV vs Pre-HIV
chr10-42961939-42963779	0.699590998891832	-0.188778275618689	0.138	0.152	1	pDC	pDC	Post-HIV vs Pre-HIV
chr2-47387956-47388686	0.699610439578697	0.428490020999563	0.031	0.023	1	pDC	pDC	Post-HIV vs Pre-HIV
chr1-32109069-32109630	0.699622182281773	0.0980875565969441	0.036	0.037	1	pDC	pDC	Post-HIV vs Pre-HIV
chr9-94888519-94889148	0.699630000705583	-0.351823896623623	0.027	0.032	1	pDC	pDC	Post-HIV vs Pre-HIV
chr1-111030187-111030829	0.699630733297057	0.37987721785609	0.013	0.009	1	pDC	pDC	Post-HIV vs Pre-HIV
chr7-100828537-100828792	0.699675212630287	0.102949279676635	0.013	0.014	1	pDC	pDC	Post-HIV vs Pre-HIV
chrX-112641344-112641814	0.699681495114955	-0.741425339224351	0.009	0.014	1	pDC	pDC	Post-HIV vs Pre-HIV
chr20-44209749-44211788	0.699685598296515	0.107335473568683	0.418	0.382	1	pDC	pDC	Post-HIV vs Pre-HIV
chr2-231712535-231712844	0.699691182481965	0.276990334632297	0.04	0.032	1	pDC	pDC	Post-HIV vs Pre-HIV
chr3-195450360-195451331	0.699702753637999	0.195304902028004	0.013	0.014	1	pDC	pDC	Post-HIV vs Pre-HIV
chr14-105603320-105603808	0.699716360524818	-0.689179224393359	0.009	0.014	1	pDC	pDC	Post-HIV vs Pre-HIV
chr9-70445973-70446275	0.699733768291297	-0.475256763081937	0.013	0.018	1	pDC	pDC	Post-HIV vs Pre-HIV
chrX-110160319-110160812	0.699741708621854	0.556300700012401	0.022	0.014	1	pDC	pDC	Post-HIV vs Pre-HIV
chr10-124677277-124677712	0.699743675492808	1.00963904391644	0.018	0.009	1	pDC	pDC	Post-HIV vs Pre-HIV
chr11-61369500-61369997	0.699770278234376	-0.0436505864504555	0.058	0.055	1	pDC	pDC	Post-HIV vs Pre-HIV
chr3-72203579-72204116	0.699787672612507	0.487838350988858	0.013	0.009	1	pDC	pDC	Post-HIV vs Pre-HIV
chr7-98930300-98931493	0.699805896415575	0.570075339912866	0.022	0.014	1	pDC	pDC	Post-HIV vs Pre-HIV
chr2-174665994-174666852	0.699807814570061	1.08642784517484	0.031	0.014	1	pDC	pDC	Post-HIV vs Pre-HIV
chr10-76033382-76034032	0.699821954750311	0.598270622239902	0.013	0.009	1	pDC	pDC	Post-HIV vs Pre-HIV
chr12-11758582-11759767	0.699832304123388	0.519338412604931	0.076	0.051	1	pDC	pDC	Post-HIV vs Pre-HIV
chr5-132481429-132481972	0.699843361309252	0.766013981655624	0.031	0.023	1	pDC	pDC	Post-HIV vs Pre-HIV
chr11-1652524-1653613	0.699872532844887	0.0146848572456153	0.058	0.06	1	pDC	pDC	Post-HIV vs Pre-HIV
chr1-84862462-84863320	0.699876151017292	0.303980065535896	0.018	0.014	1	pDC	pDC	Post-HIV vs Pre-HIV
chr1-206706307-206706807	0.69989361785366	0.574834074989242	0.022	0.014	1	pDC	pDC	Post-HIV vs Pre-HIV
chr7-583237-584581	0.699895145430163	0.902155704204064	0.049	0.023	1	pDC	pDC	Post-HIV vs Pre-HIV
chr5-55061480-55062789	0.699923376495085	0.556253433011848	0.04	0.028	1	pDC	pDC	Post-HIV vs Pre-HIV
chr12-38316001-38317298	0.699968821447145	0.224238850855547	0.24	0.194	1	pDC	pDC	Post-HIV vs Pre-HIV
chr17-40309971-40310377	0.699982852241906	1.37609555186256	0.013	0.005	1	pDC	pDC	Post-HIV vs Pre-HIV
chr15-56607802-56608654	0.699987717654126	0.969301763455025	0.031	0.014	1	pDC	pDC	Post-HIV vs Pre-HIV
chr5-6760563-6761100	0.699992800316076	0.567973199406509	0.013	0.009	1	pDC	pDC	Post-HIV vs Pre-HIV
chr14-102306420-102306764	0.700004346582555	0.249467134068368	0.013	0.009	1	pDC	pDC	Post-HIV vs Pre-HIV
chr11-113764578-113765094	0.700026962169031	0.33421417404643	0.031	0.023	1	pDC	pDC	Post-HIV vs Pre-HIV
chr1-55337826-55338667	0.700034614765799	-0.794840724882241	0.013	0.018	1	pDC	pDC	Post-HIV vs Pre-HIV
chr22-40922393-40923262	0.70004863081891	0.285260982814825	0.062	0.046	1	pDC	pDC	Post-HIV vs Pre-HIV
chr11-57644641-57645119	0.700050442443475	-0.0484414140804446	0.053	0.051	1	pDC	pDC	Post-HIV vs Pre-HIV
chr5-139687173-139687461	0.70008724752006	0.0196581046467816	0.013	0.014	1	pDC	pDC	Post-HIV vs Pre-HIV
chr1-46179010-46179987	0.700093532097144	0.502797710252984	0.076	0.055	1	pDC	pDC	Post-HIV vs Pre-HIV
chr13-40640979-40641333	0.700105841962746	0.552495019690705	0.018	0.014	1	pDC	pDC	Post-HIV vs Pre-HIV
chr16-74998112-75000960	0.700121709029716	0.16988143940496	0.178	0.147	1	pDC	pDC	Post-HIV vs Pre-HIV
chr10-102420103-102422430	0.700122396639923	0.291226457500575	0.258	0.217	1	pDC	pDC	Post-HIV vs Pre-HIV
chr9-92137964-92138410	0.700135569486078	-0.160169951402594	0.067	0.078	1	pDC	pDC	Post-HIV vs Pre-HIV
chr1-161523406-161524596	0.700141602890665	0.218448573685712	0.138	0.111	1	pDC	pDC	Post-HIV vs Pre-HIV
chr22-46603763-46604717	0.700154118414701	-0.245568362717856	0.089	0.101	1	pDC	pDC	Post-HIV vs Pre-HIV
chr7-130945130-130945675	0.700171836149179	0.530865611888536	0.022	0.014	1	pDC	pDC	Post-HIV vs Pre-HIV
chr14-88006003-88006882	0.700173646014316	0.622169195307054	0.124	0.078	1	pDC	pDC	Post-HIV vs Pre-HIV
chr2-101533444-101534742	0.700180785909817	0.567322394942084	0.013	0.009	1	pDC	pDC	Post-HIV vs Pre-HIV
chr2-30223229-30223906	0.700185782737299	-0.0504786220916689	0.067	0.065	1	pDC	pDC	Post-HIV vs Pre-HIV
chr2-69978306-69979030	0.700192060959333	-0.223526050898961	0.013	0.018	1	pDC	pDC	Post-HIV vs Pre-HIV
chr11-121463952-121464957	0.700195654009661	0.308453239116955	0.053	0.041	1	pDC	pDC	Post-HIV vs Pre-HIV
chr1-46603159-46604571	0.700198963309059	-0.0102069082961964	0.271	0.258	1	pDC	pDC	Post-HIV vs Pre-HIV
chr2-65420598-65421206	0.700201065885373	0.417034023160725	0.022	0.014	1	pDC	pDC	Post-HIV vs Pre-HIV
chr12-104957259-104958952	0.700204144935128	-0.130665412373857	0.24	0.249	1	pDC	pDC	Post-HIV vs Pre-HIV
chr5-132487974-132488191	0.700226827862772	0.621258847805475	0.04	0.028	1	pDC	pDC	Post-HIV vs Pre-HIV
chr5-55480990-55481189	0.700233685267091	-0.633039161661559	0.009	0.014	1	pDC	pDC	Post-HIV vs Pre-HIV
chr2-213227387-213227786	0.700234763349255	1.56190694411155	0.013	0.005	1	pDC	pDC	Post-HIV vs Pre-HIV
chr16-507532-507761	0.700239385946393	0.273032427641392	0.018	0.014	1	pDC	pDC	Post-HIV vs Pre-HIV
chr16-21640425-21641098	0.700244019380458	0.474059521316039	0.062	0.041	1	pDC	pDC	Post-HIV vs Pre-HIV
chr17-27559125-27560531	0.700246049336507	-0.224908961866673	0.013	0.014	1	pDC	pDC	Post-HIV vs Pre-HIV
chr19-35272192-35272693	0.70027128380247	-0.0703186774721859	0.116	0.124	1	pDC	pDC	Post-HIV vs Pre-HIV
chr2-98586516-98586819	0.700314085680639	-0.644764762615226	0.013	0.023	1	pDC	pDC	Post-HIV vs Pre-HIV
chr11-47399562-47401179	0.700339060665948	-0.310804109823689	0.084	0.097	1	pDC	pDC	Post-HIV vs Pre-HIV
chr3-42118744-42119048	0.700357506334684	0.79825310830079	0.022	0.014	1	pDC	pDC	Post-HIV vs Pre-HIV
chr2-169572945-169574097	0.700359794240015	0.00543130181429818	0.178	0.161	1	pDC	pDC	Post-HIV vs Pre-HIV
chr14-81176108-81176898	0.700364489149744	0.563870912780385	0.013	0.009	1	pDC	pDC	Post-HIV vs Pre-HIV
chr18-80253762-80254357	0.700373136442558	0.716747946327181	0.036	0.018	1	pDC	pDC	Post-HIV vs Pre-HIV
chr11-78138742-78140160	0.700385065086989	0.0361214482028323	0.227	0.212	1	pDC	pDC	Post-HIV vs Pre-HIV
chr6-140039170-140039675	0.700388926354796	1.18628422694497	0.027	0.014	1	pDC	pDC	Post-HIV vs Pre-HIV
chr1-101257616-101258366	0.700396584406997	0.613285087213646	0.027	0.018	1	pDC	pDC	Post-HIV vs Pre-HIV
chr20-33889337-33889620	0.700405076147098	0.136053181228124	0.022	0.018	1	pDC	pDC	Post-HIV vs Pre-HIV
chr19-11848183-11849530	0.700410686366433	-0.0675642050598368	0.107	0.106	1	pDC	pDC	Post-HIV vs Pre-HIV
chr4-139213598-139214522	0.700415060803887	0.467636882083498	0.067	0.046	1	pDC	pDC	Post-HIV vs Pre-HIV
chr7-102140517-102141705	0.700430186059198	0.120042451199722	0.089	0.078	1	pDC	pDC	Post-HIV vs Pre-HIV
chr12-119666205-119666739	0.700430944535684	0.500677386854047	0.027	0.018	1	pDC	pDC	Post-HIV vs Pre-HIV
chr19-55703560-55704179	0.700438675481499	0.399480919281848	0.036	0.028	1	pDC	pDC	Post-HIV vs Pre-HIV
chr20-36852030-36852573	0.700446625306699	-0.380275134649647	0.009	0.014	1	pDC	pDC	Post-HIV vs Pre-HIV
chr5-83376934-83377558	0.700458131645408	0.68387324419573	0.022	0.014	1	pDC	pDC	Post-HIV vs Pre-HIV
chr10-72282452-72282941	0.700498763109177	-0.167630200508701	0.036	0.041	1	pDC	pDC	Post-HIV vs Pre-HIV
chr8-30911672-30912521	0.700499469082319	-0.0361854727936191	0.013	0.014	1	pDC	pDC	Post-HIV vs Pre-HIV
chrX-46572238-46575289	0.700536059054739	0.45090616500413	0.147	0.111	1	pDC	pDC	Post-HIV vs Pre-HIV
chr13-48595404-48595994	0.700543448772578	-0.0224466437541486	0.027	0.028	1	pDC	pDC	Post-HIV vs Pre-HIV
chr6-32971509-32972986	0.70054778534041	0.138451129290239	0.538	0.47	1	pDC	pDC	Post-HIV vs Pre-HIV
chrX-45007362-45008097	0.700564050360762	-0.426410677767383	0.009	0.014	1	pDC	pDC	Post-HIV vs Pre-HIV
chrX-48520549-48522515	0.700568912546547	-0.0794781118344403	0.147	0.143	1	pDC	pDC	Post-HIV vs Pre-HIV
chr11-75407434-75408370	0.70058357837937	-0.261080179851474	0.013	0.014	1	pDC	pDC	Post-HIV vs Pre-HIV
chr15-57866178-57866477	0.700589671814447	-0.417626621787822	0.013	0.018	1	pDC	pDC	Post-HIV vs Pre-HIV
chr1-116808370-116809447	0.700608760182523	-0.320268578991514	0.018	0.023	1	pDC	pDC	Post-HIV vs Pre-HIV
chr18-35592054-35592683	0.7006222930837	-0.634900529805999	0.013	0.018	1	pDC	pDC	Post-HIV vs Pre-HIV
chr6-170296751-170297580	0.700632246030706	0.0577437859177463	0.058	0.051	1	pDC	pDC	Post-HIV vs Pre-HIV
chr2-157420500-157421769	0.700664519578658	0.502726502287615	0.129	0.101	1	pDC	pDC	Post-HIV vs Pre-HIV
chr1-179706207-179706657	0.70067424912474	0.676218332555767	0.022	0.014	1	pDC	pDC	Post-HIV vs Pre-HIV
chr6-36442195-36443672	0.700681508732049	0.209780238480686	0.218	0.171	1	pDC	pDC	Post-HIV vs Pre-HIV
chr1-232765395-232766580	0.700683316946237	0.0475179043562468	0.036	0.032	1	pDC	pDC	Post-HIV vs Pre-HIV
chr6-29967333-29967996	0.700705466593342	-0.234574536444811	0.013	0.014	1	pDC	pDC	Post-HIV vs Pre-HIV
chr4-153634592-153635073	0.700706845709624	0.503809454936711	0.013	0.009	1	pDC	pDC	Post-HIV vs Pre-HIV
chr16-10963467-10966505	0.700742925162262	0.433656022387249	0.098	0.088	1	pDC	pDC	Post-HIV vs Pre-HIV
chr1-31064708-31066167	0.700757780176113	0.316290212212948	0.307	0.253	1	pDC	pDC	Post-HIV vs Pre-HIV
chr16-4733651-4735367	0.700767873878341	0.133514733667053	0.284	0.24	1	pDC	pDC	Post-HIV vs Pre-HIV
chr16-11913457-11914465	0.700768936883895	0.149151739331142	0.044	0.046	1	pDC	pDC	Post-HIV vs Pre-HIV
chr7-22082614-22083766	0.700774142978841	0.257936742918174	0.08	0.065	1	pDC	pDC	Post-HIV vs Pre-HIV
chr10-102393671-102396078	0.700787809348771	0.161739276958396	0.578	0.493	1	pDC	pDC	Post-HIV vs Pre-HIV
chr6-37134368-37135042	0.700806996829132	0.811455210644584	0.018	0.009	1	pDC	pDC	Post-HIV vs Pre-HIV
chr2-160566522-160567126	0.700823493712153	0.563457228096619	0.018	0.014	1	pDC	pDC	Post-HIV vs Pre-HIV
chr1-8660278-8660822	0.7008376694484	0.003849885348572	0.018	0.018	1	pDC	pDC	Post-HIV vs Pre-HIV
chr16-11700007-11701029	0.700838065033081	0.380850786368611	0.022	0.018	1	pDC	pDC	Post-HIV vs Pre-HIV
chr1-18901913-18903202	0.700856135850127	0.215196960369454	0.298	0.244	1	pDC	pDC	Post-HIV vs Pre-HIV
chr2-18559408-18560953	0.70086258479451	-0.0628998433550756	0.253	0.235	1	pDC	pDC	Post-HIV vs Pre-HIV
chr16-24272952-24274088	0.700870959819807	-0.00248673983066494	0.018	0.018	1	pDC	pDC	Post-HIV vs Pre-HIV
chr2-174516201-174517197	0.700873685831756	-0.107404276648346	0.044	0.041	1	pDC	pDC	Post-HIV vs Pre-HIV
chr4-182494084-182494373	0.700873847650726	-0.162823573902395	0.013	0.014	1	pDC	pDC	Post-HIV vs Pre-HIV
chr10-110818305-110818699	0.70087653652555	-0.115410552960949	0.071	0.078	1	pDC	pDC	Post-HIV vs Pre-HIV
chr5-136024108-136024540	0.700880161621833	1.53111097746881	0.013	0.005	1	pDC	pDC	Post-HIV vs Pre-HIV
chr5-172478519-172479486	0.700891383513111	0.474278801087894	0.076	0.055	1	pDC	pDC	Post-HIV vs Pre-HIV
chr17-48018059-48018622	0.700892668243535	-0.209843512449956	0.022	0.023	1	pDC	pDC	Post-HIV vs Pre-HIV
chr6-156794529-156795269	0.700910505576246	0.845568020023057	0.013	0.009	1	pDC	pDC	Post-HIV vs Pre-HIV
chr3-183122179-183122706	0.700914777775388	-0.212194670750178	0.022	0.028	1	pDC	pDC	Post-HIV vs Pre-HIV
chr7-6520135-6520516	0.700936827547692	-0.297373243546837	0.018	0.023	1	pDC	pDC	Post-HIV vs Pre-HIV
chr10-89836886-89838307	0.700953962893195	0.225339867064208	0.12	0.092	1	pDC	pDC	Post-HIV vs Pre-HIV
chr13-90565779-90566296	0.700964455008825	-0.386511470754958	0.031	0.037	1	pDC	pDC	Post-HIV vs Pre-HIV
chr22-50301659-50302445	0.700965966664094	-0.0717407330029669	0.049	0.055	1	pDC	pDC	Post-HIV vs Pre-HIV
chr16-89559892-89561408	0.70096737520794	0.141242485654323	0.298	0.226	1	pDC	pDC	Post-HIV vs Pre-HIV
chr10-69100641-69101007	0.70097566193053	0.0585831861353947	0.013	0.014	1	pDC	pDC	Post-HIV vs Pre-HIV
chr15-91954261-91954924	0.700979078673027	0.414572385569804	0.018	0.014	1	pDC	pDC	Post-HIV vs Pre-HIV
chr1-37995565-37996973	0.700986778380366	0.593725793120318	0.067	0.041	1	pDC	pDC	Post-HIV vs Pre-HIV
chr19-1076630-1077369	0.700993327033377	0.150301698116785	0.129	0.115	1	pDC	pDC	Post-HIV vs Pre-HIV
chr10-110284303-110284603	0.700995346004641	0.778929778166038	0.018	0.009	1	pDC	pDC	Post-HIV vs Pre-HIV
chr2-58540483-58540745	0.700996112797835	0.619575079706238	0.013	0.009	1	pDC	pDC	Post-HIV vs Pre-HIV
chr1-94246684-94247997	0.701002973746235	-0.231556331596978	0.022	0.023	1	pDC	pDC	Post-HIV vs Pre-HIV
chr1-156103075-156103515	0.701029774587879	0.0687712578871009	0.062	0.055	1	pDC	pDC	Post-HIV vs Pre-HIV
chr8-9781380-9783219	0.701035194794802	0.323129269424914	0.018	0.014	1	pDC	pDC	Post-HIV vs Pre-HIV
chr11-133192253-133192789	0.701046179401691	-0.0502574128450397	0.018	0.018	1	pDC	pDC	Post-HIV vs Pre-HIV
chr5-172274716-172275748	0.701088611608465	0.0529612380465876	0.018	0.014	1	pDC	pDC	Post-HIV vs Pre-HIV
chr9-110874998-110875649	0.701095515412822	0.249014524890697	0.013	0.009	1	pDC	pDC	Post-HIV vs Pre-HIV
chr3-134903929-134904746	0.701124010360201	0.0785672730560796	0.102	0.092	1	pDC	pDC	Post-HIV vs Pre-HIV
chr6-26360444-26361296	0.701138081166632	1.33513157819053	0.013	0.005	1	pDC	pDC	Post-HIV vs Pre-HIV
chr14-54396262-54397718	0.701141052815779	0.146329864010626	0.311	0.258	1	pDC	pDC	Post-HIV vs Pre-HIV
chr12-27094541-27095224	0.701149447554426	-0.520559736502625	0.009	0.014	1	pDC	pDC	Post-HIV vs Pre-HIV
chrX-47190413-47191051	0.701151305797702	0.438022266759613	0.098	0.074	1	pDC	pDC	Post-HIV vs Pre-HIV
chr22-40237234-40237710	0.701156207350619	-0.222814693742008	0.018	0.023	1	pDC	pDC	Post-HIV vs Pre-HIV
chr17-419093-419672	0.701159930788445	0.217235434839836	0.018	0.014	1	pDC	pDC	Post-HIV vs Pre-HIV
chr20-8305197-8305876	0.701178060415602	0.0024788467473722	0.022	0.018	1	pDC	pDC	Post-HIV vs Pre-HIV
chr19-1366969-1367732	0.701255016818777	0.654761654438524	0.018	0.009	1	pDC	pDC	Post-HIV vs Pre-HIV
chr2-75064634-75065282	0.701272556859351	0.333786881949333	0.044	0.032	1	pDC	pDC	Post-HIV vs Pre-HIV
chr16-57543907-57544918	0.701283547632988	-0.094347815118099	0.12	0.115	1	pDC	pDC	Post-HIV vs Pre-HIV
chr8-124351558-124352170	0.701297521808291	0.396344717547651	0.013	0.009	1	pDC	pDC	Post-HIV vs Pre-HIV
chr18-57561531-57562165	0.701299624840383	0.316864958227828	0.018	0.014	1	pDC	pDC	Post-HIV vs Pre-HIV
chr20-4563611-4563810	0.701317328177477	0.244525623173322	0.018	0.014	1	pDC	pDC	Post-HIV vs Pre-HIV
chr1-38172840-38174282	0.701330683491632	-0.12412423649127	0.093	0.101	1	pDC	pDC	Post-HIV vs Pre-HIV
chr17-28717144-28718386	0.701331929187437	-0.0328901201581779	0.107	0.101	1	pDC	pDC	Post-HIV vs Pre-HIV
chr11-114185291-114185795	0.701341019649869	1.4747135607458	0.013	0.005	1	pDC	pDC	Post-HIV vs Pre-HIV
chr9-122904367-122905823	0.701351684198654	-0.0427112616530996	0.32	0.286	1	pDC	pDC	Post-HIV vs Pre-HIV
chr19-4069352-4069636	0.701352640780048	0.115556726822019	0.018	0.014	1	pDC	pDC	Post-HIV vs Pre-HIV
chr15-65248284-65248605	0.70138167706188	0.75102794785851	0.022	0.014	1	pDC	pDC	Post-HIV vs Pre-HIV
chr1-56222746-56223360	0.701390629726245	0.322741078313542	0.018	0.014	1	pDC	pDC	Post-HIV vs Pre-HIV
chr3-105139773-105141095	0.701399307136851	0.212110585236814	0.031	0.032	1	pDC	pDC	Post-HIV vs Pre-HIV
chr19-41705379-41705787	0.701409937423826	-0.0343295852154371	0.018	0.018	1	pDC	pDC	Post-HIV vs Pre-HIV
chr9-89421853-89422941	0.701414162869051	0.442499996876737	0.027	0.018	1	pDC	pDC	Post-HIV vs Pre-HIV
chr3-143977898-143978258	0.701417291744941	0.65596453697296	0.044	0.028	1	pDC	pDC	Post-HIV vs Pre-HIV
chr22-38454002-38454958	0.701429621035014	0.351937051434145	0.071	0.051	1	pDC	pDC	Post-HIV vs Pre-HIV
chr19-49497047-49497516	0.701432283518186	0.169606849213516	0.138	0.12	1	pDC	pDC	Post-HIV vs Pre-HIV
chr11-77141946-77142526	0.701457239551437	-0.459087333131755	0.04	0.055	1	pDC	pDC	Post-HIV vs Pre-HIV
chr12-132488322-132490868	0.701468973804339	0.0449802691865531	0.409	0.369	1	pDC	pDC	Post-HIV vs Pre-HIV
chr3-133818643-133819154	0.701469445382175	0.325120257157564	0.044	0.041	1	pDC	pDC	Post-HIV vs Pre-HIV
chr6-32861154-32861498	0.701473469707288	-0.407541146441316	0.018	0.023	1	pDC	pDC	Post-HIV vs Pre-HIV
chr2-41879217-41879646	0.70147596864616	0.0059562465692462	0.04	0.037	1	pDC	pDC	Post-HIV vs Pre-HIV
chr3-48492172-48493407	0.701477615354052	-0.02703121812509	0.018	0.018	1	pDC	pDC	Post-HIV vs Pre-HIV
chr6-14066614-14067364	0.701480464175813	0.0378408375498287	0.031	0.028	1	pDC	pDC	Post-HIV vs Pre-HIV
chr2-55111411-55113194	0.701500915256304	-0.182457744418373	0.129	0.134	1	pDC	pDC	Post-HIV vs Pre-HIV
chr16-85568438-85568786	0.701511551914012	1.08098276853588	0.027	0.014	1	pDC	pDC	Post-HIV vs Pre-HIV
chr4-2806159-2806744	0.701525854835531	0.437673194666398	0.013	0.009	1	pDC	pDC	Post-HIV vs Pre-HIV
chr7-135206846-135207220	0.701539795694486	-0.503606329457583	0.018	0.028	1	pDC	pDC	Post-HIV vs Pre-HIV
chr4-153426111-153426934	0.701546417552157	-0.207924796882911	0.013	0.014	1	pDC	pDC	Post-HIV vs Pre-HIV
chr19-35124070-35125165	0.701550308700505	0.188335980082681	0.093	0.078	1	pDC	pDC	Post-HIV vs Pre-HIV
chr13-20494765-20496021	0.701565451447777	0.0384486767741659	0.102	0.088	1	pDC	pDC	Post-HIV vs Pre-HIV
chr1-1889859-1892144	0.701568888333502	0.109303105503669	0.387	0.323	1	pDC	pDC	Post-HIV vs Pre-HIV
chr12-49243815-49244684	0.701586384849548	0.472072098435591	0.013	0.009	1	pDC	pDC	Post-HIV vs Pre-HIV
chr2-2703893-2705319	0.70158811869058	1.29383824160162	0.027	0.014	1	pDC	pDC	Post-HIV vs Pre-HIV
chr1-109363912-109364272	0.701596311446875	0.395616702532358	0.018	0.014	1	pDC	pDC	Post-HIV vs Pre-HIV
chr5-34928818-34930391	0.701598327663853	-0.0852986648477663	0.413	0.382	1	pDC	pDC	Post-HIV vs Pre-HIV
chr18-3067186-3068017	0.701638762689255	-0.0271769112415381	0.013	0.014	1	pDC	pDC	Post-HIV vs Pre-HIV
chr17-38890219-38890993	0.701646463930045	0.328060932014195	0.013	0.009	1	pDC	pDC	Post-HIV vs Pre-HIV
chr10-13335804-13336161	0.701655905266028	0.0174580416752217	0.071	0.069	1	pDC	pDC	Post-HIV vs Pre-HIV
chrX-1452152-1454464	0.701670325860638	0.0339667863438698	0.551	0.512	1	pDC	pDC	Post-HIV vs Pre-HIV
chr4-73740288-73741635	0.701677315656905	0.438954538790046	0.018	0.014	1	pDC	pDC	Post-HIV vs Pre-HIV
chr10-80493049-80493956	0.701713228630845	0.901563927797206	0.031	0.018	1	pDC	pDC	Post-HIV vs Pre-HIV
chrX-20527204-20527786	0.701744465080946	0.403342193854296	0.018	0.014	1	pDC	pDC	Post-HIV vs Pre-HIV
chr11-121533427-121533946	0.701755400895471	0.12328820952998	0.031	0.028	1	pDC	pDC	Post-HIV vs Pre-HIV
chr17-61389628-61390225	0.701793029765	-0.262229764173442	0.013	0.014	1	pDC	pDC	Post-HIV vs Pre-HIV
chr12-54497116-54498863	0.701806147882933	0.0684233628616242	0.302	0.258	1	pDC	pDC	Post-HIV vs Pre-HIV
chr19-5826495-5826940	0.701810878838575	0.00746702857708348	0.089	0.083	1	pDC	pDC	Post-HIV vs Pre-HIV
chr15-40846835-40847704	0.701811642321973	-0.0950223271950856	0.116	0.106	1	pDC	pDC	Post-HIV vs Pre-HIV
chr1-24932194-24932533	0.701818307582246	-0.294288054284162	0.053	0.06	1	pDC	pDC	Post-HIV vs Pre-HIV
chr6-89375337-89376062	0.701820247195005	-0.144323608835194	0.218	0.221	1	pDC	pDC	Post-HIV vs Pre-HIV
chr4-82358608-82359447	0.701823704580211	-0.605832507911597	0.013	0.023	1	pDC	pDC	Post-HIV vs Pre-HIV
chr6-90478875-90479645	0.701887539803356	0.278244257066413	0.089	0.074	1	pDC	pDC	Post-HIV vs Pre-HIV
chr16-84622625-84623052	0.701918890843226	0.607054950177433	0.04	0.023	1	pDC	pDC	Post-HIV vs Pre-HIV
chr11-6654336-6656191	0.701918908264402	-0.0934874264850696	0.044	0.051	1	pDC	pDC	Post-HIV vs Pre-HIV
chr12-120935433-120936773	0.701933683628687	0.0381199157689647	0.04	0.037	1	pDC	pDC	Post-HIV vs Pre-HIV
chr16-50092981-50094404	0.701941702543996	0.690189161686684	0.058	0.037	1	pDC	pDC	Post-HIV vs Pre-HIV
chr4-107930708-107932363	0.701953872654075	-0.126376096242641	0.204	0.207	1	pDC	pDC	Post-HIV vs Pre-HIV
chr4-118684722-118685844	0.70195417701249	0.225105588273808	0.187	0.147	1	pDC	pDC	Post-HIV vs Pre-HIV
chr9-76027248-76027756	0.701969324501123	0.623122188845553	0.013	0.009	1	pDC	pDC	Post-HIV vs Pre-HIV
chr21-36027981-36028811	0.701972581612143	-0.106377995012915	0.067	0.069	1	pDC	pDC	Post-HIV vs Pre-HIV
chr15-78760059-78760437	0.701995777362508	0.314391844185754	0.044	0.037	1	pDC	pDC	Post-HIV vs Pre-HIV
chr20-17845768-17846473	0.702006701552011	-0.362884333771643	0.013	0.018	1	pDC	pDC	Post-HIV vs Pre-HIV
chr19-17281185-17283108	0.702007487773241	0.297707779918163	0.156	0.129	1	pDC	pDC	Post-HIV vs Pre-HIV
chr7-16795628-16795885	0.702069329071277	1.43421291231994	0.013	0.005	1	pDC	pDC	Post-HIV vs Pre-HIV
chr3-53269302-53270807	0.702102276915735	0.412108260490341	0.111	0.074	1	pDC	pDC	Post-HIV vs Pre-HIV
chr10-74898098-74898881	0.702103980659866	0.432123023631545	0.018	0.014	1	pDC	pDC	Post-HIV vs Pre-HIV
chr22-50271633-50272035	0.702112171872507	0.645483589720397	0.049	0.032	1	pDC	pDC	Post-HIV vs Pre-HIV
chr17-75348448-75348677	0.702136530333636	-0.734711756004662	0.009	0.014	1	pDC	pDC	Post-HIV vs Pre-HIV
chr11-108496982-108498743	0.702138150245989	0.232602848073762	0.187	0.152	1	pDC	pDC	Post-HIV vs Pre-HIV
chr2-25202284-25202495	0.702166728393168	0.478823014828133	0.027	0.018	1	pDC	pDC	Post-HIV vs Pre-HIV
chr11-954684-955369	0.702174528140549	-0.384803367196066	0.036	0.046	1	pDC	pDC	Post-HIV vs Pre-HIV
chr16-11672606-11673098	0.702177030536764	0.700747428587277	0.022	0.014	1	pDC	pDC	Post-HIV vs Pre-HIV
chr12-116400180-116401417	0.702181286986816	0.0783455620936104	0.062	0.06	1	pDC	pDC	Post-HIV vs Pre-HIV
chr8-132994695-132995260	0.702186875238458	0.0864078062707923	0.036	0.037	1	pDC	pDC	Post-HIV vs Pre-HIV
chr2-184562019-184563022	0.702192232052569	1.35153923081466	0.013	0.005	1	pDC	pDC	Post-HIV vs Pre-HIV
chr3-105829911-105830596	0.702210890526499	0.870189735181496	0.018	0.009	1	pDC	pDC	Post-HIV vs Pre-HIV
chr5-150052506-150053598	0.702224658288105	1.6332170440398	0.018	0.005	1	pDC	pDC	Post-HIV vs Pre-HIV
chr1-164659856-164661023	0.702226540085358	-0.10558741359732	0.076	0.078	1	pDC	pDC	Post-HIV vs Pre-HIV
chr19-4977162-4977778	0.70223483201597	1.06498620450517	0.018	0.009	1	pDC	pDC	Post-HIV vs Pre-HIV
chr2-7795047-7796593	0.702242091576957	0.776323343118464	0.036	0.018	1	pDC	pDC	Post-HIV vs Pre-HIV
chr20-57622512-57622791	0.702260681741821	0.495222978189246	0.044	0.032	1	pDC	pDC	Post-HIV vs Pre-HIV
chr10-12180959-12182018	0.702268777779508	0.665975878183353	0.036	0.023	1	pDC	pDC	Post-HIV vs Pre-HIV
chr17-29195047-29196097	0.702282906090956	0.290140377897185	0.08	0.069	1	pDC	pDC	Post-HIV vs Pre-HIV
chr6-142702097-142703001	0.702288894767087	0.084450546516659	0.058	0.051	1	pDC	pDC	Post-HIV vs Pre-HIV
chr10-28367022-28369062	0.702307140342028	-0.159475330364984	0.071	0.065	1	pDC	pDC	Post-HIV vs Pre-HIV
chr20-53880236-53880435	0.702322675820118	-0.557383443728882	0.009	0.014	1	pDC	pDC	Post-HIV vs Pre-HIV
chr14-51867613-51868102	0.702327508786641	-0.010170636634439	0.022	0.023	1	pDC	pDC	Post-HIV vs Pre-HIV
chr10-122225401-122225740	0.702338906797232	-0.551580719954587	0.022	0.032	1	pDC	pDC	Post-HIV vs Pre-HIV
chr2-46499461-46500565	0.702350816548895	0.414591327670527	0.169	0.138	1	pDC	pDC	Post-HIV vs Pre-HIV
chr3-27577293-27578143	0.702384637700433	-0.55752296655509	0.022	0.032	1	pDC	pDC	Post-HIV vs Pre-HIV
chr9-5885815-5886836	0.702396746842075	-0.532911693859734	0.027	0.037	1	pDC	pDC	Post-HIV vs Pre-HIV
chr17-8326017-8327469	0.702398759878903	0.0356161624597413	0.036	0.032	1	pDC	pDC	Post-HIV vs Pre-HIV
chr11-6645837-6647602	0.702407584441573	0.109145881936345	0.102	0.092	1	pDC	pDC	Post-HIV vs Pre-HIV
chr3-42048136-42048931	0.702411469969933	-0.593663092650226	0.018	0.023	1	pDC	pDC	Post-HIV vs Pre-HIV
chr7-149866297-149867114	0.702411812070715	0.843800899694875	0.027	0.014	1	pDC	pDC	Post-HIV vs Pre-HIV
chr10-75399706-75400325	0.702447188828045	-0.126577361340531	0.04	0.046	1	pDC	pDC	Post-HIV vs Pre-HIV
chr17-81393051-81394292	0.702453778776002	0.067018627927693	0.111	0.097	1	pDC	pDC	Post-HIV vs Pre-HIV
chr6-26054292-26056859	0.70245477875057	-0.0550774306511561	0.24	0.235	1	pDC	pDC	Post-HIV vs Pre-HIV
chr7-105141043-105141384	0.702490669263737	0.353930614198737	0.018	0.014	1	pDC	pDC	Post-HIV vs Pre-HIV
chr9-209187-209657	0.70251164700121	0.146685814904227	0.018	0.018	1	pDC	pDC	Post-HIV vs Pre-HIV
chr12-50991325-50991581	0.702517756682194	-0.380505139640859	0.018	0.023	1	pDC	pDC	Post-HIV vs Pre-HIV
chr19-3718950-3719375	0.702525803015958	0.152529925172951	0.018	0.014	1	pDC	pDC	Post-HIV vs Pre-HIV
chr19-35915234-35915770	0.702540971389248	1.00094282369509	0.022	0.009	1	pDC	pDC	Post-HIV vs Pre-HIV
chr9-97918530-97918912	0.702542102909965	0.554103410297092	0.013	0.009	1	pDC	pDC	Post-HIV vs Pre-HIV
chr7-133252589-133253767	0.702542837859935	0.12680118038424	0.24	0.23	1	pDC	pDC	Post-HIV vs Pre-HIV
chr1-110896058-110896475	0.702547652181898	-0.0979436088341217	0.013	0.014	1	pDC	pDC	Post-HIV vs Pre-HIV
chr6-30903338-30903570	0.702565122804496	0.172057587808146	0.04	0.032	1	pDC	pDC	Post-HIV vs Pre-HIV
chr2-204051354-204051785	0.70256786955323	0.446327796047746	0.013	0.009	1	pDC	pDC	Post-HIV vs Pre-HIV
chr14-64879128-64880924	0.702567869909342	0.514704826703005	0.08	0.055	1	pDC	pDC	Post-HIV vs Pre-HIV
chr12-1924237-1925164	0.702568297590488	0.158493273103058	0.013	0.014	1	pDC	pDC	Post-HIV vs Pre-HIV
chr19-45021987-45022238	0.702578297527358	0.46780228946047	0.018	0.014	1	pDC	pDC	Post-HIV vs Pre-HIV
chr16-90106169-90106625	0.702583629989651	0.032887195196027	0.022	0.018	1	pDC	pDC	Post-HIV vs Pre-HIV
chr1-21344619-21346104	0.702590562910073	0.330794556446222	0.191	0.152	1	pDC	pDC	Post-HIV vs Pre-HIV
chr10-93124274-93125179	0.702595644156902	-0.684640756328048	0.009	0.014	1	pDC	pDC	Post-HIV vs Pre-HIV
chr14-90495132-90495931	0.702596879235357	1.03597090814055	0.018	0.009	1	pDC	pDC	Post-HIV vs Pre-HIV
chr8-127169572-127171202	0.702617225809518	0.525668522284073	0.013	0.009	1	pDC	pDC	Post-HIV vs Pre-HIV
chr19-52188882-52190842	0.702631557793581	-0.00485638499555652	0.564	0.544	1	pDC	pDC	Post-HIV vs Pre-HIV
chr18-76801618-76802387	0.702633395016861	-0.205758165821642	0.044	0.051	1	pDC	pDC	Post-HIV vs Pre-HIV
chr19-45248626-45248975	0.702634703237299	0.446317366580051	0.062	0.037	1	pDC	pDC	Post-HIV vs Pre-HIV
chr9-122158256-122158520	0.702634850965184	-0.303037971400216	0.027	0.032	1	pDC	pDC	Post-HIV vs Pre-HIV
chr12-7752385-7752891	0.702682131377205	-0.113186783512004	0.107	0.111	1	pDC	pDC	Post-HIV vs Pre-HIV
chr11-1661570-1662112	0.702689237514452	0.105590132299818	0.018	0.014	1	pDC	pDC	Post-HIV vs Pre-HIV
chr1-23100059-23100696	0.702697756244121	0.452761464497131	0.013	0.009	1	pDC	pDC	Post-HIV vs Pre-HIV
chr2-121611673-121612352	0.702708452100001	0.298160262941649	0.027	0.023	1	pDC	pDC	Post-HIV vs Pre-HIV
chr3-101942368-101942699	0.702759508208242	0.610150608350668	0.027	0.018	1	pDC	pDC	Post-HIV vs Pre-HIV
chr20-13302491-13302935	0.702760938415541	-0.226426925526219	0.013	0.014	1	pDC	pDC	Post-HIV vs Pre-HIV
chr6-166989329-166990051	0.702764220514548	0.771013218200422	0.031	0.018	1	pDC	pDC	Post-HIV vs Pre-HIV
chr12-57546141-57547651	0.702766594216868	0.0194474574904047	0.2	0.18	1	pDC	pDC	Post-HIV vs Pre-HIV
chr14-80933715-80933967	0.702773855221665	-0.0357003055760483	0.013	0.014	1	pDC	pDC	Post-HIV vs Pre-HIV
chr4-88282789-88285241	0.702774784820513	0.135189401244	0.462	0.382	1	pDC	pDC	Post-HIV vs Pre-HIV
chr9-124267036-124267877	0.702803517373243	-0.306520125563867	0.08	0.097	1	pDC	pDC	Post-HIV vs Pre-HIV
chr8-52007931-52008918	0.702804705450224	-0.211862607599185	0.16	0.161	1	pDC	pDC	Post-HIV vs Pre-HIV
chr14-91937483-91937757	0.702823964752824	-0.136820883292142	0.013	0.014	1	pDC	pDC	Post-HIV vs Pre-HIV
chr10-29635580-29636613	0.702848855383052	0.204886281505854	0.013	0.014	1	pDC	pDC	Post-HIV vs Pre-HIV
chr11-60864986-60865744	0.70285185543201	0.821837738799315	0.027	0.014	1	pDC	pDC	Post-HIV vs Pre-HIV
chr10-84171629-84172706	0.702856820619116	0.326736764381736	0.036	0.028	1	pDC	pDC	Post-HIV vs Pre-HIV
chr8-66612279-66614402	0.702861741909601	-0.0224968640332337	0.284	0.263	1	pDC	pDC	Post-HIV vs Pre-HIV
chr4-101075378-101076040	0.702878386635582	1.13935801992638	0.022	0.009	1	pDC	pDC	Post-HIV vs Pre-HIV
chr15-90657624-90658118	0.702883699213489	0.527669222207917	0.036	0.023	1	pDC	pDC	Post-HIV vs Pre-HIV
chr10-114024634-114025709	0.702896238397401	0.342806750225906	0.084	0.069	1	pDC	pDC	Post-HIV vs Pre-HIV
chr6-36544133-36544564	0.70290249982855	0.427213305845444	0.076	0.06	1	pDC	pDC	Post-HIV vs Pre-HIV
chr2-237886616-237887007	0.702915213333078	0.866876395004616	0.018	0.009	1	pDC	pDC	Post-HIV vs Pre-HIV
chr19-17495798-17496758	0.702917418276618	0.0866701268249304	0.107	0.101	1	pDC	pDC	Post-HIV vs Pre-HIV
chr8-70211575-70212281	0.702927508643358	0.79360552990246	0.013	0.009	1	pDC	pDC	Post-HIV vs Pre-HIV
chr1-13469365-13469649	0.70294128336229	-0.428919602847027	0.013	0.018	1	pDC	pDC	Post-HIV vs Pre-HIV
chr20-33883708-33884121	0.702962462552022	0.142764553611489	0.022	0.018	1	pDC	pDC	Post-HIV vs Pre-HIV
chr13-95643676-95644889	0.702971855606226	0.707505508039044	0.018	0.009	1	pDC	pDC	Post-HIV vs Pre-HIV
chr21-37700501-37701176	0.702976246242162	0.773311844285148	0.018	0.009	1	pDC	pDC	Post-HIV vs Pre-HIV
chr3-17747125-17747949	0.702984814854418	0.348579814580833	0.044	0.032	1	pDC	pDC	Post-HIV vs Pre-HIV
chr13-29901577-29902889	0.702995461670783	0.0201756166215956	0.053	0.051	1	pDC	pDC	Post-HIV vs Pre-HIV
chr7-73606665-73607662	0.703004064650198	-0.274941091815597	0.044	0.055	1	pDC	pDC	Post-HIV vs Pre-HIV
chr2-187168552-187169610	0.703007340390891	-0.183248829948542	0.107	0.106	1	pDC	pDC	Post-HIV vs Pre-HIV
chr21-46097301-46099076	0.703012078157936	0.115485956285318	0.036	0.028	1	pDC	pDC	Post-HIV vs Pre-HIV
chr8-132480727-132481474	0.703016298644828	0.552532440728642	0.022	0.014	1	pDC	pDC	Post-HIV vs Pre-HIV
chr6-170005343-170006180	0.703017112501385	-0.0754588149302444	0.013	0.014	1	pDC	pDC	Post-HIV vs Pre-HIV
chr1-111199877-111200756	0.703040310629673	0.698509824878999	0.049	0.037	1	pDC	pDC	Post-HIV vs Pre-HIV
chr14-105067193-105067574	0.703047266508628	0.110621759195685	0.031	0.023	1	pDC	pDC	Post-HIV vs Pre-HIV
chr8-86126760-86127622	0.703055609793688	0.711052876820863	0.018	0.009	1	pDC	pDC	Post-HIV vs Pre-HIV
chr10-80377954-80378716	0.703079455712341	0.490448328127262	0.013	0.009	1	pDC	pDC	Post-HIV vs Pre-HIV
chr12-6284337-6285361	0.70308390390129	-0.168165994882894	0.049	0.065	1	pDC	pDC	Post-HIV vs Pre-HIV
chr1-225950757-225951723	0.703111814847908	0.173552579056914	0.027	0.023	1	pDC	pDC	Post-HIV vs Pre-HIV
chr15-68248706-68249423	0.703130507964346	0.04253978250805	0.018	0.018	1	pDC	pDC	Post-HIV vs Pre-HIV
chr13-48004206-48004518	0.703143206410109	-0.101354681799109	0.018	0.018	1	pDC	pDC	Post-HIV vs Pre-HIV
chr2-28416293-28416503	0.703144484060909	-0.341137722221422	0.027	0.032	1	pDC	pDC	Post-HIV vs Pre-HIV
chr4-81565068-81565850	0.703155127881013	0.409962496588554	0.013	0.009	1	pDC	pDC	Post-HIV vs Pre-HIV
chr4-184792498-184793647	0.70316550616519	0.618691827078595	0.04	0.028	1	pDC	pDC	Post-HIV vs Pre-HIV
chr11-66099587-66101372	0.703184355157614	-0.0654266890229707	0.08	0.078	1	pDC	pDC	Post-HIV vs Pre-HIV
chr1-27012288-27013378	0.703184796555078	-0.178806931055121	0.076	0.083	1	pDC	pDC	Post-HIV vs Pre-HIV
chrX-9122065-9123126	0.703192884378565	1.31453636077534	0.013	0.005	1	pDC	pDC	Post-HIV vs Pre-HIV
chr3-183252948-183254916	0.703200535327481	0.24402309584843	0.142	0.111	1	pDC	pDC	Post-HIV vs Pre-HIV
chr15-63276714-63278171	0.703208648856802	0.218060829397932	0.196	0.157	1	pDC	pDC	Post-HIV vs Pre-HIV
chr1-31624908-31625942	0.703272169015915	0.655410458573504	0.031	0.018	1	pDC	pDC	Post-HIV vs Pre-HIV
chr15-40409341-40409638	0.703291059496584	-0.43005502486974	0.022	0.028	1	pDC	pDC	Post-HIV vs Pre-HIV
chr4-176013300-176014152	0.703295269318686	-0.13588517341933	0.036	0.041	1	pDC	pDC	Post-HIV vs Pre-HIV
chr9-33818656-33818959	0.703323057345696	-0.0846452093966219	0.071	0.069	1	pDC	pDC	Post-HIV vs Pre-HIV
chr20-15708887-15709327	0.703373304144333	-0.165881981848674	0.018	0.018	1	pDC	pDC	Post-HIV vs Pre-HIV
chr17-49850574-49852198	0.703374268506482	0.0968818458977978	0.093	0.078	1	pDC	pDC	Post-HIV vs Pre-HIV
chr2-236177638-236178354	0.703379810114468	-0.291930079184873	0.013	0.014	1	pDC	pDC	Post-HIV vs Pre-HIV
chr16-58506983-58507486	0.703385404730315	-0.156914384110593	0.044	0.046	1	pDC	pDC	Post-HIV vs Pre-HIV
chr1-167043494-167044442	0.703390051781816	0.013913167642787	0.116	0.106	1	pDC	pDC	Post-HIV vs Pre-HIV
chr6-130575575-130576449	0.703412981470801	0.0869686020685019	0.058	0.051	1	pDC	pDC	Post-HIV vs Pre-HIV
chr21-46604849-46606665	0.703419192742423	0.257230148633937	0.182	0.143	1	pDC	pDC	Post-HIV vs Pre-HIV
chr12-119876408-119877783	0.703420246446843	0.330400115417088	0.213	0.171	1	pDC	pDC	Post-HIV vs Pre-HIV
chr9-137618011-137619719	0.703444332971816	0.0494848334465283	0.249	0.23	1	pDC	pDC	Post-HIV vs Pre-HIV
chr4-102842404-102842699	0.703448249773487	0.157996399442707	0.013	0.009	1	pDC	pDC	Post-HIV vs Pre-HIV
chr5-148794619-148795484	0.703451732108148	0.981877849010496	0.018	0.009	1	pDC	pDC	Post-HIV vs Pre-HIV
chr3-195624777-195625409	0.703467042193396	-0.472422042037888	0.049	0.065	1	pDC	pDC	Post-HIV vs Pre-HIV
chr12-123043153-123044134	0.70347541624268	0.12965330102108	0.071	0.06	1	pDC	pDC	Post-HIV vs Pre-HIV
chr1-45012538-45012995	0.703486543613529	0.632151604044601	0.049	0.028	1	pDC	pDC	Post-HIV vs Pre-HIV
chr21-33198150-33199144	0.703514705499218	0.467803542973066	0.111	0.088	1	pDC	pDC	Post-HIV vs Pre-HIV
chr7-5523047-5523281	0.703520626984917	1.00868178355105	0.018	0.009	1	pDC	pDC	Post-HIV vs Pre-HIV
chr5-50447990-50448238	0.703547758341481	-0.199367494540756	0.031	0.037	1	pDC	pDC	Post-HIV vs Pre-HIV
chrX-49229956-49231301	0.7035606554134	0.0259539757148928	0.089	0.083	1	pDC	pDC	Post-HIV vs Pre-HIV
chr15-70527862-70528723	0.703569912798729	0.521758189123403	0.036	0.023	1	pDC	pDC	Post-HIV vs Pre-HIV
chr1-241639179-241640931	0.703576878042531	-0.0433467208056302	0.249	0.235	1	pDC	pDC	Post-HIV vs Pre-HIV
chr3-4519719-4520725	0.703578242875276	0.10015398694141	0.018	0.018	1	pDC	pDC	Post-HIV vs Pre-HIV
chr1-205138460-205138908	0.703582892722281	0.620438265213987	0.013	0.009	1	pDC	pDC	Post-HIV vs Pre-HIV
chr1-167761242-167761716	0.703587053723283	-0.596217395096458	0.013	0.018	1	pDC	pDC	Post-HIV vs Pre-HIV
chr13-110929209-110929610	0.703637391775212	-0.624570780045508	0.013	0.018	1	pDC	pDC	Post-HIV vs Pre-HIV
chr22-36354953-36355317	0.703641422349232	0.954603133610245	0.018	0.009	1	pDC	pDC	Post-HIV vs Pre-HIV
chr10-48551548-48552542	0.703644490497037	0.178985034537544	0.098	0.078	1	pDC	pDC	Post-HIV vs Pre-HIV
chr1-100516876-100517164	0.703645192527196	0.0557149144176421	0.022	0.018	1	pDC	pDC	Post-HIV vs Pre-HIV
chr16-85949997-85950448	0.70364562002784	0.624957410166994	0.013	0.009	1	pDC	pDC	Post-HIV vs Pre-HIV
chr14-99792636-99793907	0.703668014273224	0.235522151155442	0.049	0.037	1	pDC	pDC	Post-HIV vs Pre-HIV
chr17-76260074-76260438	0.703693953756775	0.415957996584869	0.013	0.009	1	pDC	pDC	Post-HIV vs Pre-HIV
chr10-124693600-124694179	0.703697442659195	0.0848396639994895	0.107	0.097	1	pDC	pDC	Post-HIV vs Pre-HIV
chr3-185928337-185929177	0.703697454092169	-0.0269061317720989	0.053	0.055	1	pDC	pDC	Post-HIV vs Pre-HIV
chr22-31286150-31286654	0.703799913567837	0.957282011494605	0.027	0.014	1	pDC	pDC	Post-HIV vs Pre-HIV
chr11-73459095-73460042	0.703828123745309	1.1549508257695	0.027	0.014	1	pDC	pDC	Post-HIV vs Pre-HIV
chr22-24423519-24424521	0.703845814934724	0.0272223375441549	0.098	0.078	1	pDC	pDC	Post-HIV vs Pre-HIV
chr19-8610179-8610943	0.703849266859345	0.0473020966054905	0.036	0.032	1	pDC	pDC	Post-HIV vs Pre-HIV
chr12-22684297-22684916	0.703867036724092	0.105686415445747	0.027	0.028	1	pDC	pDC	Post-HIV vs Pre-HIV
chr6-30646466-30647991	0.703880335898459	0.0237966421870197	0.244	0.235	1	pDC	pDC	Post-HIV vs Pre-HIV
chr16-66474726-66475126	0.703881850615182	-0.30959586207278	0.098	0.115	1	pDC	pDC	Post-HIV vs Pre-HIV
chr7-23546577-23547331	0.703892160797311	0.187826398820764	0.08	0.069	1	pDC	pDC	Post-HIV vs Pre-HIV
chr19-6411686-6412729	0.703896251438487	-0.552617516079747	0.018	0.023	1	pDC	pDC	Post-HIV vs Pre-HIV
chr9-99513598-99514064	0.703898199906258	0.351388207951649	0.022	0.018	1	pDC	pDC	Post-HIV vs Pre-HIV
chr8-19216445-19217581	0.703917690914863	1.18206152997941	0.027	0.014	1	pDC	pDC	Post-HIV vs Pre-HIV
chr16-10930715-10931467	0.703956358288182	0.189209113914554	0.018	0.014	1	pDC	pDC	Post-HIV vs Pre-HIV
chr7-45035892-45037190	0.703972761043942	0.524946527836538	0.062	0.041	1	pDC	pDC	Post-HIV vs Pre-HIV
chr19-17214827-17215990	0.70399163295	0.176011481516519	0.222	0.18	1	pDC	pDC	Post-HIV vs Pre-HIV
chr17-49677078-49678474	0.703995180095193	0.102475668039869	0.422	0.378	1	pDC	pDC	Post-HIV vs Pre-HIV
chr21-25967241-25968361	0.704023007873557	0.0330379803814411	0.067	0.06	1	pDC	pDC	Post-HIV vs Pre-HIV
chr11-68954983-68955810	0.704066704204985	0.771077862966632	0.022	0.014	1	pDC	pDC	Post-HIV vs Pre-HIV
chr2-168687236-168687668	0.704108961490372	0.0246954493030351	0.018	0.018	1	pDC	pDC	Post-HIV vs Pre-HIV
chr14-61211953-61212163	0.704119395687362	0.570035589287976	0.018	0.014	1	pDC	pDC	Post-HIV vs Pre-HIV
chr1-192797563-192798294	0.704167205766593	-0.0573741620277173	0.022	0.023	1	pDC	pDC	Post-HIV vs Pre-HIV
chr2-31955751-31957883	0.70417570168507	0.967235021293124	0.044	0.023	1	pDC	pDC	Post-HIV vs Pre-HIV
chr2-224561125-224561601	0.704179319105715	0.431947562279401	0.013	0.009	1	pDC	pDC	Post-HIV vs Pre-HIV
chrX-46864980-46865619	0.704179979016874	0.667084958707755	0.013	0.009	1	pDC	pDC	Post-HIV vs Pre-HIV
chr5-7250605-7251501	0.704186031684691	-0.141581232896813	0.058	0.06	1	pDC	pDC	Post-HIV vs Pre-HIV
chr1-161771928-161773287	0.704198903431126	0.789520287223763	0.04	0.028	1	pDC	pDC	Post-HIV vs Pre-HIV
chr20-51480158-51481991	0.704218736566695	1.02256147144323	0.027	0.014	1	pDC	pDC	Post-HIV vs Pre-HIV
chr22-30108304-30109019	0.704218999318059	0.220663889032961	0.022	0.018	1	pDC	pDC	Post-HIV vs Pre-HIV
chr6-30829753-30830810	0.704266615145039	0.616169320988111	0.027	0.018	1	pDC	pDC	Post-HIV vs Pre-HIV
chr16-52727285-52728294	0.704279353528961	1.81272700377241	0.013	0.005	1	pDC	pDC	Post-HIV vs Pre-HIV
chr3-188296409-188297335	0.704288329773219	0.690177331017556	0.036	0.023	1	pDC	pDC	Post-HIV vs Pre-HIV
chr3-45961983-45962320	0.704288878186261	-0.601295341974106	0.009	0.014	1	pDC	pDC	Post-HIV vs Pre-HIV
chr9-88834816-88835545	0.704298535877034	0.0286260190978131	0.053	0.051	1	pDC	pDC	Post-HIV vs Pre-HIV
chr2-86836523-86838002	0.704303250227434	0.854557425238028	0.031	0.018	1	pDC	pDC	Post-HIV vs Pre-HIV
chr7-96326529-96327173	0.7043087826141	-0.112066103445221	0.08	0.083	1	pDC	pDC	Post-HIV vs Pre-HIV
chrX-130177779-130177990	0.704339473799257	0.507157140820778	0.013	0.009	1	pDC	pDC	Post-HIV vs Pre-HIV
chr17-40358096-40358782	0.704355637620818	0.178145343421419	0.08	0.069	1	pDC	pDC	Post-HIV vs Pre-HIV
chr10-73810428-73812246	0.704381535993688	-0.127445493251032	0.418	0.438	1	pDC	pDC	Post-HIV vs Pre-HIV
chr9-35828465-35829789	0.704396249413906	0.0109387523500355	0.222	0.207	1	pDC	pDC	Post-HIV vs Pre-HIV
chr2-109479807-109480357	0.704406640816493	0.0454349172218799	0.173	0.166	1	pDC	pDC	Post-HIV vs Pre-HIV
chr8-138830576-138831643	0.704417253397924	-0.478897091358735	0.013	0.018	1	pDC	pDC	Post-HIV vs Pre-HIV
chr13-46552483-46554876	0.704427042485622	0.102380476535623	0.311	0.267	1	pDC	pDC	Post-HIV vs Pre-HIV
chr3-195746993-195748903	0.704435644229281	-0.0184590256286115	0.244	0.23	1	pDC	pDC	Post-HIV vs Pre-HIV
chr19-52094722-52096073	0.704436726140454	-0.034794088449924	0.111	0.106	1	pDC	pDC	Post-HIV vs Pre-HIV
chr14-69724981-69725837	0.704440844381457	0.243583748204504	0.022	0.018	1	pDC	pDC	Post-HIV vs Pre-HIV
chr22-36358612-36359544	0.704445397481302	0.361052541812259	0.031	0.023	1	pDC	pDC	Post-HIV vs Pre-HIV
chr15-98779420-98780085	0.704454974104296	0.043740105294181	0.049	0.046	1	pDC	pDC	Post-HIV vs Pre-HIV
chr14-87995676-87996015	0.704466907220529	-0.0768761659940536	0.013	0.014	1	pDC	pDC	Post-HIV vs Pre-HIV
chr20-10171752-10172939	0.704467727326531	-0.2438905676951	0.049	0.055	1	pDC	pDC	Post-HIV vs Pre-HIV
chr1-27606266-27606641	0.704486240366046	-0.0199037230507213	0.062	0.06	1	pDC	pDC	Post-HIV vs Pre-HIV
chr17-63262446-63263042	0.704486672460593	0.556167635163957	0.027	0.018	1	pDC	pDC	Post-HIV vs Pre-HIV
chr11-116691569-116692343	0.704518951973896	0.324878233915778	0.022	0.018	1	pDC	pDC	Post-HIV vs Pre-HIV
chr4-40840171-40841330	0.704542691552492	0.335726812575634	0.053	0.041	1	pDC	pDC	Post-HIV vs Pre-HIV
chr3-15271533-15272294	0.704554444802879	0.0055789420465675	0.187	0.171	1	pDC	pDC	Post-HIV vs Pre-HIV
chr2-37761813-37762626	0.70455578957803	0.0925694657458793	0.031	0.032	1	pDC	pDC	Post-HIV vs Pre-HIV
chr7-100813551-100814465	0.704566900867311	0.212854659988285	0.013	0.009	1	pDC	pDC	Post-HIV vs Pre-HIV
chr16-10521369-10522024	0.70457271839342	-0.362274141237791	0.018	0.023	1	pDC	pDC	Post-HIV vs Pre-HIV
chr17-4730670-4732026	0.704576932416321	0.0892294469496613	0.2	0.184	1	pDC	pDC	Post-HIV vs Pre-HIV
chr9-109918223-109919159	0.704580749263323	-0.647511600337504	0.009	0.014	1	pDC	pDC	Post-HIV vs Pre-HIV
chr14-104815161-104816747	0.704582939330503	0.189631924556763	0.28	0.23	1	pDC	pDC	Post-HIV vs Pre-HIV
chr3-50632381-50632927	0.704592729678141	0.619771985238939	0.027	0.018	1	pDC	pDC	Post-HIV vs Pre-HIV
chr19-18088434-18089452	0.704600793509388	0.929907417520797	0.071	0.046	1	pDC	pDC	Post-HIV vs Pre-HIV
chr9-78022665-78023509	0.70461284400726	0.444975065124713	0.049	0.037	1	pDC	pDC	Post-HIV vs Pre-HIV
chr6-113564363-113565161	0.704622726397282	0.403807357125775	0.022	0.018	1	pDC	pDC	Post-HIV vs Pre-HIV
chr18-23786314-23786719	0.704653903654195	-1.17506322472519	0.013	0.028	1	pDC	pDC	Post-HIV vs Pre-HIV
chr9-27365909-27366341	0.704655036587683	0.105279904325836	0.031	0.028	1	pDC	pDC	Post-HIV vs Pre-HIV
chr9-129071727-129071996	0.704699716590903	-0.238937109309442	0.013	0.014	1	pDC	pDC	Post-HIV vs Pre-HIV
chr3-72816780-72817170	0.704705190314953	0.0790264632338409	0.022	0.018	1	pDC	pDC	Post-HIV vs Pre-HIV
chr1-183460895-183462157	0.704730332719138	-0.171507446366186	0.031	0.032	1	pDC	pDC	Post-HIV vs Pre-HIV
chr4-145830615-145831282	0.704744254728403	-0.0873338763415079	0.013	0.014	1	pDC	pDC	Post-HIV vs Pre-HIV
chr11-58998986-59000384	0.704752344007169	-0.338580316477586	0.053	0.065	1	pDC	pDC	Post-HIV vs Pre-HIV
chr16-70018068-70018697	0.704819636994756	-0.180009647034152	0.04	0.041	1	pDC	pDC	Post-HIV vs Pre-HIV
chr1-185373765-185374502	0.70484054660296	0.95904180728813	0.04	0.023	1	pDC	pDC	Post-HIV vs Pre-HIV
chr12-51846675-51848201	0.704856398636812	-0.0636108002054834	0.08	0.083	1	pDC	pDC	Post-HIV vs Pre-HIV
chr13-46953059-46954308	0.704879055117101	1.4379025071567	0.018	0.009	1	pDC	pDC	Post-HIV vs Pre-HIV
chr1-160290852-160292105	0.704884816693743	0.250969559573028	0.08	0.06	1	pDC	pDC	Post-HIV vs Pre-HIV
chr12-1533125-1534278	0.704907146205407	-0.15404446609235	0.031	0.032	1	pDC	pDC	Post-HIV vs Pre-HIV
chr17-73719753-73720647	0.704914812364851	0.0779120279006498	0.12	0.111	1	pDC	pDC	Post-HIV vs Pre-HIV
chr2-172011420-172012461	0.704946089049105	0.380009780041478	0.062	0.041	1	pDC	pDC	Post-HIV vs Pre-HIV
chr13-114313566-114315422	0.704977896170274	0.170700328872029	0.209	0.184	1	pDC	pDC	Post-HIV vs Pre-HIV
chr8-11916714-11916913	0.705039997930506	1.3765243556334	0.013	0.005	1	pDC	pDC	Post-HIV vs Pre-HIV
chr2-224519950-224520437	0.705053904350013	0.310318646419969	0.036	0.028	1	pDC	pDC	Post-HIV vs Pre-HIV
chr9-124293694-124294367	0.705071956441702	0.393746025734737	0.04	0.028	1	pDC	pDC	Post-HIV vs Pre-HIV
chr1-1290213-1290489	0.705079666269842	0.730122028610999	0.04	0.023	1	pDC	pDC	Post-HIV vs Pre-HIV
chr11-68302652-68303560	0.705084232713496	-0.338690833986488	0.027	0.028	1	pDC	pDC	Post-HIV vs Pre-HIV
chr10-132417822-132418508	0.705084872271889	0.683450560190901	0.022	0.014	1	pDC	pDC	Post-HIV vs Pre-HIV
chr12-6180173-6180632	0.705131777349962	1.32195220332048	0.013	0.005	1	pDC	pDC	Post-HIV vs Pre-HIV
chr21-29255964-29256968	0.705137814827873	-0.29932942583198	0.018	0.023	1	pDC	pDC	Post-HIV vs Pre-HIV
chr20-31860831-31861955	0.705170012394828	-0.124309276062113	0.093	0.092	1	pDC	pDC	Post-HIV vs Pre-HIV
chrX-12970529-12971043	0.705175455350131	0.355070407001219	0.049	0.037	1	pDC	pDC	Post-HIV vs Pre-HIV
chr5-168269005-168269710	0.705184790475168	0.103508843044753	0.071	0.065	1	pDC	pDC	Post-HIV vs Pre-HIV
chr5-118791761-118792358	0.705190966777512	0.713488748554664	0.013	0.009	1	pDC	pDC	Post-HIV vs Pre-HIV
chr9-91419195-91420138	0.705206687164956	1.18866287558791	0.022	0.014	1	pDC	pDC	Post-HIV vs Pre-HIV
chr5-80755415-80756155	0.705210779686964	0.219435746418741	0.08	0.065	1	pDC	pDC	Post-HIV vs Pre-HIV
chrX-151384717-151385120	0.705231114414416	-0.476430579971868	0.027	0.037	1	pDC	pDC	Post-HIV vs Pre-HIV
chrX-39477370-39478211	0.705238306986115	0.0811466134797083	0.036	0.028	1	pDC	pDC	Post-HIV vs Pre-HIV
chr6-47581649-47581871	0.705239743131429	0.10725121271342	0.018	0.014	1	pDC	pDC	Post-HIV vs Pre-HIV
chr1-108050001-108050520	0.705251023651894	0.92447519832195	0.018	0.014	1	pDC	pDC	Post-HIV vs Pre-HIV
chr3-156649469-156650485	0.705261899860979	-0.701285104600568	0.009	0.014	1	pDC	pDC	Post-HIV vs Pre-HIV
chr6-85482750-85483446	0.705264368362113	-0.387965711977616	0.022	0.028	1	pDC	pDC	Post-HIV vs Pre-HIV
chr16-31185960-31186528	0.705266704896305	-0.136648608314344	0.053	0.055	1	pDC	pDC	Post-HIV vs Pre-HIV
chr16-67260511-67260979	0.705276131178987	-0.158900844402895	0.027	0.028	1	pDC	pDC	Post-HIV vs Pre-HIV
chr2-218230679-218231364	0.705330712689735	0.0415137880268404	0.022	0.018	1	pDC	pDC	Post-HIV vs Pre-HIV
chr13-30714620-30715254	0.705333986953477	0.993368750966013	0.031	0.014	1	pDC	pDC	Post-HIV vs Pre-HIV
chr19-48746561-48747416	0.705334565275929	0.731786356670886	0.04	0.023	1	pDC	pDC	Post-HIV vs Pre-HIV
chr3-120450089-120451413	0.705341374680776	-0.580330602458919	0.013	0.018	1	pDC	pDC	Post-HIV vs Pre-HIV
chr2-158456115-158458430	0.705353524044179	0.151857646313901	0.293	0.258	1	pDC	pDC	Post-HIV vs Pre-HIV
chr3-72338182-72339666	0.705360111688612	0.712538354179908	0.027	0.018	1	pDC	pDC	Post-HIV vs Pre-HIV
chr1-41416679-41417436	0.705384426480688	0.824485491788784	0.053	0.028	1	pDC	pDC	Post-HIV vs Pre-HIV
chr5-139685018-139685303	0.705391033216124	0.686792683138757	0.022	0.014	1	pDC	pDC	Post-HIV vs Pre-HIV
chr9-469566-470898	0.705420771716541	0.0184111509380194	0.196	0.171	1	pDC	pDC	Post-HIV vs Pre-HIV
chr7-129535712-129536670	0.705434399905071	0.864162895563506	0.018	0.009	1	pDC	pDC	Post-HIV vs Pre-HIV
chr1-40029568-40029935	0.705448113971572	0.819849236805274	0.018	0.009	1	pDC	pDC	Post-HIV vs Pre-HIV
chr5-125036857-125037357	0.705454456953076	-0.515788759637132	0.036	0.046	1	pDC	pDC	Post-HIV vs Pre-HIV
chr19-56076305-56076807	0.705462614828821	0.411286937991597	0.036	0.028	1	pDC	pDC	Post-HIV vs Pre-HIV
chr12-111773684-111774283	0.705486553576748	0.18658282939059	0.107	0.083	1	pDC	pDC	Post-HIV vs Pre-HIV
chr6-27864427-27865739	0.705512626506311	0.425334141333498	0.218	0.171	1	pDC	pDC	Post-HIV vs Pre-HIV
chr8-11497487-11498102	0.705512947350251	0.14471445331473	0.093	0.078	1	pDC	pDC	Post-HIV vs Pre-HIV
chr11-65026879-65028348	0.705520459609369	0.300571013586283	0.244	0.184	1	pDC	pDC	Post-HIV vs Pre-HIV
chr6-42781819-42784061	0.705533814040111	0.185965856141281	0.333	0.281	1	pDC	pDC	Post-HIV vs Pre-HIV
chr14-105700193-105701262	0.705535085681853	0.289178123543459	0.018	0.014	1	pDC	pDC	Post-HIV vs Pre-HIV
chr1-56831583-56832220	0.705568899659353	0.338788162861421	0.031	0.023	1	pDC	pDC	Post-HIV vs Pre-HIV
chr12-10602510-10603324	0.705572036658758	1.77799903248874	0.013	0.005	1	pDC	pDC	Post-HIV vs Pre-HIV
chr1-225474642-225475499	0.7055974303118	0.296474372922922	0.147	0.111	1	pDC	pDC	Post-HIV vs Pre-HIV
chr5-179866537-179866962	0.705612692576379	0.0327281446984076	0.036	0.037	1	pDC	pDC	Post-HIV vs Pre-HIV
chr7-128830143-128831928	0.705614457531371	0.113118789539819	0.067	0.06	1	pDC	pDC	Post-HIV vs Pre-HIV
chr11-18700425-18700712	0.705629516560312	-0.504631873602959	0.04	0.055	1	pDC	pDC	Post-HIV vs Pre-HIV
chr11-60485744-60486337	0.705636633186253	0.313593615968201	0.022	0.018	1	pDC	pDC	Post-HIV vs Pre-HIV
chr1-222814115-222815558	0.705641838109159	-0.0982923059096383	0.138	0.129	1	pDC	pDC	Post-HIV vs Pre-HIV
chr11-62804676-62807239	0.705656007518949	0.263926184085013	0.418	0.327	1	pDC	pDC	Post-HIV vs Pre-HIV
chr4-24674136-24674565	0.705683430187405	-0.171089919917716	0.04	0.041	1	pDC	pDC	Post-HIV vs Pre-HIV
chr19-54369168-54369374	0.705704531505752	-0.598753285600756	0.009	0.014	1	pDC	pDC	Post-HIV vs Pre-HIV
chr19-55075020-55075877	0.705713240030037	1.28922754740136	0.027	0.014	1	pDC	pDC	Post-HIV vs Pre-HIV
chr4-2953998-2955149	0.705717513277563	-0.401347788206276	0.013	0.018	1	pDC	pDC	Post-HIV vs Pre-HIV
chr20-34019950-34020259	0.705718667211722	-0.399730330653017	0.027	0.032	1	pDC	pDC	Post-HIV vs Pre-HIV
chr13-42392703-42393645	0.705747373974609	0.265689331494859	0.044	0.041	1	pDC	pDC	Post-HIV vs Pre-HIV
chr18-63322860-63323291	0.705774474055567	0.520441169287444	0.044	0.032	1	pDC	pDC	Post-HIV vs Pre-HIV
chr1-228138062-228138625	0.705776173915084	-0.315424496770818	0.022	0.023	1	pDC	pDC	Post-HIV vs Pre-HIV
chr7-140342331-140343446	0.705778962618198	-0.516379104141722	0.044	0.055	1	pDC	pDC	Post-HIV vs Pre-HIV
chr8-119614115-119614706	0.705790616678654	-0.706994273787179	0.009	0.014	1	pDC	pDC	Post-HIV vs Pre-HIV
chr10-15361155-15361432	0.705807133936755	0.412554668000154	0.031	0.023	1	pDC	pDC	Post-HIV vs Pre-HIV
chr8-19461272-19462308	0.705819854520351	0.18005937697085	0.013	0.014	1	pDC	pDC	Post-HIV vs Pre-HIV
chr19-9431349-9431753	0.705821194079133	0.926119497946068	0.027	0.014	1	pDC	pDC	Post-HIV vs Pre-HIV
chr13-46159847-46160830	0.705833564246846	0.233496057139736	0.04	0.028	1	pDC	pDC	Post-HIV vs Pre-HIV
chr17-48804688-48805355	0.705855794073244	0.0254505619187522	0.044	0.041	1	pDC	pDC	Post-HIV vs Pre-HIV
chr5-134540782-134541115	0.705862610317966	0.0938307415296933	0.022	0.018	1	pDC	pDC	Post-HIV vs Pre-HIV
chr1-51421771-51422306	0.705903626365552	-0.186325410372861	0.036	0.037	1	pDC	pDC	Post-HIV vs Pre-HIV
chr10-22635538-22636413	0.705908426675181	0.553608048227737	0.062	0.041	1	pDC	pDC	Post-HIV vs Pre-HIV
chr16-28622632-28623784	0.705908918804498	-0.261974875401358	0.067	0.069	1	pDC	pDC	Post-HIV vs Pre-HIV
chrX-109624271-109625395	0.705934888178458	0.643477011939869	0.022	0.014	1	pDC	pDC	Post-HIV vs Pre-HIV
chr14-93368982-93370244	0.705938594851355	0.293633744229448	0.031	0.023	1	pDC	pDC	Post-HIV vs Pre-HIV
chr10-43265726-43267206	0.705948092200179	0.437450902832506	0.031	0.023	1	pDC	pDC	Post-HIV vs Pre-HIV
chr2-162123692-162124297	0.705955656606876	0.0473061923392502	0.018	0.023	1	pDC	pDC	Post-HIV vs Pre-HIV
chr22-21051338-21051664	0.705971829366974	0.260853187826031	0.027	0.023	1	pDC	pDC	Post-HIV vs Pre-HIV
chr3-45112574-45112894	0.70597533461142	1.81253973119593	0.013	0.005	1	pDC	pDC	Post-HIV vs Pre-HIV
chr1-212958129-212958579	0.706004511936593	-0.180524578184665	0.084	0.092	1	pDC	pDC	Post-HIV vs Pre-HIV
chr17-73642863-73643832	0.706023082216676	-0.318894166680388	0.04	0.051	1	pDC	pDC	Post-HIV vs Pre-HIV
chr19-35946550-35947925	0.706028360788544	0.0380283732369957	0.053	0.046	1	pDC	pDC	Post-HIV vs Pre-HIV
chr18-47679793-47680349	0.706035966686079	0.418925461266968	0.04	0.028	1	pDC	pDC	Post-HIV vs Pre-HIV
chr17-77946786-77947676	0.706044130999144	0.0131548390635259	0.018	0.018	1	pDC	pDC	Post-HIV vs Pre-HIV
chr7-3037195-3037646	0.706065017541463	0.0273337577613968	0.04	0.037	1	pDC	pDC	Post-HIV vs Pre-HIV
chr7-17952251-17953002	0.706078240927347	-0.085027528227688	0.013	0.014	1	pDC	pDC	Post-HIV vs Pre-HIV
chr5-142432201-142433371	0.706080879323471	0.130232306488778	0.031	0.032	1	pDC	pDC	Post-HIV vs Pre-HIV
chr17-47648624-47650921	0.706121123438979	0.112176302762348	0.556	0.493	1	pDC	pDC	Post-HIV vs Pre-HIV
chr5-151298055-151298802	0.706129985790932	-0.191332446394577	0.013	0.014	1	pDC	pDC	Post-HIV vs Pre-HIV
chr1-108071618-108072610	0.706131061573446	-0.438466223925366	0.018	0.018	1	pDC	pDC	Post-HIV vs Pre-HIV
chr3-34044699-34045020	0.706152637442605	0.451617614274962	0.018	0.014	1	pDC	pDC	Post-HIV vs Pre-HIV
chr14-95442220-95443223	0.706165649510469	-0.117860237124743	0.04	0.046	1	pDC	pDC	Post-HIV vs Pre-HIV
chr20-63785938-63786654	0.706173186080212	0.31490024890797	0.076	0.06	1	pDC	pDC	Post-HIV vs Pre-HIV
chr15-72197156-72198017	0.70618143779446	-0.015618381128613	0.036	0.032	1	pDC	pDC	Post-HIV vs Pre-HIV
chr4-118740662-118741165	0.706189475783628	0.436356718428776	0.013	0.009	1	pDC	pDC	Post-HIV vs Pre-HIV
chrX-20393970-20395442	0.706196255803083	1.85715418707576	0.013	0.005	1	pDC	pDC	Post-HIV vs Pre-HIV
chr7-139775791-139776303	0.7062087088715	0.299040530740931	0.044	0.032	1	pDC	pDC	Post-HIV vs Pre-HIV
chr19-2250320-2250608	0.706227465386714	0.104718717008474	0.013	0.009	1	pDC	pDC	Post-HIV vs Pre-HIV
chr18-76720382-76722289	0.706228803680562	1.32003375359755	0.036	0.018	1	pDC	pDC	Post-HIV vs Pre-HIV
chr11-132057481-132059253	0.706237854843842	0.147306029633994	0.107	0.101	1	pDC	pDC	Post-HIV vs Pre-HIV
chr6-16331168-16332625	0.706238640866303	0.527072730931636	0.093	0.074	1	pDC	pDC	Post-HIV vs Pre-HIV
chr8-58973188-58974487	0.706250766076103	-0.135164712707286	0.013	0.014	1	pDC	pDC	Post-HIV vs Pre-HIV
chr15-34342388-34343425	0.706269220256436	0.270238304856496	0.173	0.138	1	pDC	pDC	Post-HIV vs Pre-HIV
chr1-24697125-24697324	0.706278769218313	0.235259251103348	0.013	0.009	1	pDC	pDC	Post-HIV vs Pre-HIV
chr7-115019689-115020655	0.706300579751936	0.612126360015023	0.053	0.037	1	pDC	pDC	Post-HIV vs Pre-HIV
chr12-47813859-47814061	0.70631312905318	0.00869445914434941	0.018	0.018	1	pDC	pDC	Post-HIV vs Pre-HIV
chrX-39578154-39578672	0.706324188545783	-0.110846148435833	0.098	0.101	1	pDC	pDC	Post-HIV vs Pre-HIV
chr4-109422036-109422911	0.706327386971219	0.412372560150817	0.067	0.046	1	pDC	pDC	Post-HIV vs Pre-HIV
chr15-44737938-44738679	0.706341733990307	-0.120687586681691	0.013	0.014	1	pDC	pDC	Post-HIV vs Pre-HIV
chr17-68771716-68772438	0.706349075817602	-0.11935286388503	0.044	0.046	1	pDC	pDC	Post-HIV vs Pre-HIV
chr19-41915939-41916167	0.706366223133352	-0.336255836436445	0.013	0.014	1	pDC	pDC	Post-HIV vs Pre-HIV
chr7-2608504-2609393	0.706366710167074	0.402721830724327	0.093	0.065	1	pDC	pDC	Post-HIV vs Pre-HIV
chr15-76903376-76903650	0.706369535577025	0.608236548827168	0.027	0.014	1	pDC	pDC	Post-HIV vs Pre-HIV
chr9-91130841-91131992	0.706375463046617	0.78550224324428	0.018	0.014	1	pDC	pDC	Post-HIV vs Pre-HIV
chr6-116392127-116393056	0.706382015429136	0.308278519943461	0.058	0.046	1	pDC	pDC	Post-HIV vs Pre-HIV
chr22-46601904-46602485	0.706385964691394	-0.268432714491496	0.022	0.028	1	pDC	pDC	Post-HIV vs Pre-HIV
chr4-154626639-154627227	0.70638750071917	-0.558095971411493	0.022	0.028	1	pDC	pDC	Post-HIV vs Pre-HIV
chr2-179274599-179275109	0.706408944024991	0.483485714659607	0.018	0.014	1	pDC	pDC	Post-HIV vs Pre-HIV
chr6-30529162-30529877	0.706413290776065	1.19814647250983	0.022	0.009	1	pDC	pDC	Post-HIV vs Pre-HIV
chr11-71373514-71374410	0.706418859304142	0.0436817545121873	0.067	0.065	1	pDC	pDC	Post-HIV vs Pre-HIV
chr11-73152149-73153568	0.706430135177527	-0.0923839244817513	0.244	0.253	1	pDC	pDC	Post-HIV vs Pre-HIV
chr19-17573587-17574459	0.706432489158477	0.525062206717169	0.049	0.037	1	pDC	pDC	Post-HIV vs Pre-HIV
chr11-120952310-120953146	0.706459889525428	-0.283472836138947	0.022	0.028	1	pDC	pDC	Post-HIV vs Pre-HIV
chr9-42365131-42366561	0.706496936739602	-0.0562808828260115	0.018	0.018	1	pDC	pDC	Post-HIV vs Pre-HIV
chr7-148506880-148507453	0.706529486269476	0.767870525676941	0.022	0.014	1	pDC	pDC	Post-HIV vs Pre-HIV
chr1-52842349-52843750	0.706530446696305	-0.217071877824128	0.049	0.051	1	pDC	pDC	Post-HIV vs Pre-HIV
chr22-26660301-26660643	0.706538291493632	-0.532842928703662	0.009	0.014	1	pDC	pDC	Post-HIV vs Pre-HIV
chr13-111152886-111154453	0.706544411795987	-0.0131783405699821	0.236	0.217	1	pDC	pDC	Post-HIV vs Pre-HIV
chr6-34459708-34460215	0.706558192428643	0.0515168491553379	0.022	0.023	1	pDC	pDC	Post-HIV vs Pre-HIV
chr17-9414180-9414872	0.706561592337561	0.137861409513508	0.089	0.074	1	pDC	pDC	Post-HIV vs Pre-HIV
chr12-24803178-24804152	0.706578299114132	-0.596827925932449	0.022	0.032	1	pDC	pDC	Post-HIV vs Pre-HIV
chrX-136953821-136955194	0.706585663816435	-0.11569622911597	0.013	0.014	1	pDC	pDC	Post-HIV vs Pre-HIV
chr22-44042020-44042644	0.706589972429796	0.215898603164778	0.062	0.051	1	pDC	pDC	Post-HIV vs Pre-HIV
chr20-56391218-56393432	0.706640716229288	-0.0540281518840393	0.32	0.318	1	pDC	pDC	Post-HIV vs Pre-HIV
chr2-3427148-3427583	0.70664638952346	1.00216641857212	0.018	0.009	1	pDC	pDC	Post-HIV vs Pre-HIV
chr8-90644719-90646644	0.706648287678135	0.111361429570904	0.218	0.184	1	pDC	pDC	Post-HIV vs Pre-HIV
chr3-128094527-128095644	0.706661861176916	-0.0711329456429945	0.053	0.055	1	pDC	pDC	Post-HIV vs Pre-HIV
chr1-159937413-159937711	0.706678046884699	1.00380963368068	0.018	0.009	1	pDC	pDC	Post-HIV vs Pre-HIV
chr1-227730225-227730633	0.706679828766172	0.166563012209831	0.013	0.014	1	pDC	pDC	Post-HIV vs Pre-HIV
chr11-12222044-12222714	0.706682923965189	0.698343682981163	0.018	0.014	1	pDC	pDC	Post-HIV vs Pre-HIV
chr9-137286251-137287223	0.706686843072502	0.298931089081875	0.049	0.037	1	pDC	pDC	Post-HIV vs Pre-HIV
chr12-95573437-95575125	0.706693198247029	-0.233662816022014	0.018	0.018	1	pDC	pDC	Post-HIV vs Pre-HIV
chr10-42917823-42918104	0.706698710449959	-0.0599251408540362	0.027	0.028	1	pDC	pDC	Post-HIV vs Pre-HIV
chr8-144757109-144757437	0.706709242397419	-0.628890271507584	0.018	0.023	1	pDC	pDC	Post-HIV vs Pre-HIV
chr13-51793292-51794397	0.706717506625835	-0.0957677736795947	0.187	0.184	1	pDC	pDC	Post-HIV vs Pre-HIV
chr3-41960840-41962856	0.706718080069381	0.236603933599077	0.413	0.336	1	pDC	pDC	Post-HIV vs Pre-HIV
chr9-86722995-86723727	0.706721445972834	0.0577465631273246	0.022	0.023	1	pDC	pDC	Post-HIV vs Pre-HIV
chr17-50181565-50181785	0.706725730485694	-0.0759102057454568	0.049	0.051	1	pDC	pDC	Post-HIV vs Pre-HIV
chr12-31589632-31591744	0.706736262552146	-0.206895129522342	0.133	0.143	1	pDC	pDC	Post-HIV vs Pre-HIV
chr7-50362584-50363105	0.706738347462073	1.00110988116927	0.027	0.014	1	pDC	pDC	Post-HIV vs Pre-HIV
chr2-174610583-174611108	0.706739077851618	0.187074158591425	0.018	0.014	1	pDC	pDC	Post-HIV vs Pre-HIV
chr6-130697589-130698261	0.706770292562104	-0.193498631843373	0.013	0.014	1	pDC	pDC	Post-HIV vs Pre-HIV
chr1-41728264-41729160	0.706811809497976	0.0764820331480121	0.253	0.235	1	pDC	pDC	Post-HIV vs Pre-HIV
chr20-5835129-5836923	0.706822085965279	0.756061232823419	0.049	0.028	1	pDC	pDC	Post-HIV vs Pre-HIV
chrX-46796413-46796919	0.70683850426087	0.598263163426421	0.022	0.014	1	pDC	pDC	Post-HIV vs Pre-HIV
chr7-20777524-20778646	0.706841523137386	0.00399983279570204	0.027	0.023	1	pDC	pDC	Post-HIV vs Pre-HIV
chr17-73091616-73093104	0.706857964515594	0.229376590459755	0.196	0.157	1	pDC	pDC	Post-HIV vs Pre-HIV
chr3-129699228-129699515	0.706859043180793	1.74364375955508	0.013	0.005	1	pDC	pDC	Post-HIV vs Pre-HIV
chr14-91866058-91867889	0.70687056061278	0.869249415415951	0.036	0.023	1	pDC	pDC	Post-HIV vs Pre-HIV
chr3-138114430-138115903	0.706873766106096	-0.291254287047038	0.049	0.055	1	pDC	pDC	Post-HIV vs Pre-HIV
chr5-154197032-154198705	0.70688256327287	0.427090042204815	0.044	0.032	1	pDC	pDC	Post-HIV vs Pre-HIV
chr8-103263144-103263606	0.706884336504839	0.933409842407835	0.018	0.009	1	pDC	pDC	Post-HIV vs Pre-HIV
chr8-20284664-20285103	0.706897883579299	-0.638316249283128	0.036	0.051	1	pDC	pDC	Post-HIV vs Pre-HIV
chr5-139388467-139388807	0.706900788656672	-0.246975517456938	0.062	0.069	1	pDC	pDC	Post-HIV vs Pre-HIV
chr1-31644009-31645612	0.706907051684515	0.0543758660791741	0.4	0.355	1	pDC	pDC	Post-HIV vs Pre-HIV
chr2-165877438-165878175	0.706914505778523	0.0611895939513958	0.058	0.051	1	pDC	pDC	Post-HIV vs Pre-HIV
chr2-173059293-173060506	0.706925153004581	0.0890307701770925	0.036	0.032	1	pDC	pDC	Post-HIV vs Pre-HIV
chr1-3695162-3696306	0.706956713482478	0.377679351942517	0.049	0.037	1	pDC	pDC	Post-HIV vs Pre-HIV
chr6-44477945-44478452	0.706959048877128	0.470803355846545	0.027	0.018	1	pDC	pDC	Post-HIV vs Pre-HIV
chr9-78009227-78009506	0.706981837479431	0.169236057448435	0.027	0.023	1	pDC	pDC	Post-HIV vs Pre-HIV
chr2-68447683-68449393	0.707017933175822	-0.487512467478861	0.018	0.023	1	pDC	pDC	Post-HIV vs Pre-HIV
chr8-6561867-6562371	0.707018131211182	1.05309068375256	0.022	0.009	1	pDC	pDC	Post-HIV vs Pre-HIV
chr3-5656558-5657766	0.707029968822946	1.196389751269	0.018	0.009	1	pDC	pDC	Post-HIV vs Pre-HIV
chr8-126499573-126500207	0.707045417597832	-0.634373397748798	0.022	0.032	1	pDC	pDC	Post-HIV vs Pre-HIV
chr2-37625786-37626629	0.707056202292532	0.328914473096013	0.062	0.051	1	pDC	pDC	Post-HIV vs Pre-HIV
chr7-20299688-20300232	0.707062179047137	-0.306202195419979	0.027	0.032	1	pDC	pDC	Post-HIV vs Pre-HIV
chr2-9168278-9169694	0.707072884491569	-0.0324571391481219	0.062	0.06	1	pDC	pDC	Post-HIV vs Pre-HIV
chr12-11804164-11804604	0.707074325122425	0.326473117518305	0.018	0.014	1	pDC	pDC	Post-HIV vs Pre-HIV
chr21-38478400-38479105	0.707079682549154	-0.640650202844307	0.013	0.018	1	pDC	pDC	Post-HIV vs Pre-HIV
chr12-68745196-68746994	0.707081058269442	0.17632859532582	0.213	0.175	1	pDC	pDC	Post-HIV vs Pre-HIV
chr14-75496535-75497565	0.707083588978048	-0.0500689328582236	0.022	0.023	1	pDC	pDC	Post-HIV vs Pre-HIV
chr12-27064295-27064981	0.707085392489165	0.419530854273613	0.044	0.032	1	pDC	pDC	Post-HIV vs Pre-HIV
chr1-184840280-184841060	0.707093454120524	0.947597360180698	0.022	0.014	1	pDC	pDC	Post-HIV vs Pre-HIV
chr16-70408533-70409216	0.707126961380681	-0.304670048952581	0.013	0.018	1	pDC	pDC	Post-HIV vs Pre-HIV
chr1-8104210-8105025	0.707147572312541	0.583136660692479	0.031	0.023	1	pDC	pDC	Post-HIV vs Pre-HIV
chr4-8834255-8834943	0.707160633663231	-0.271455247066107	0.031	0.037	1	pDC	pDC	Post-HIV vs Pre-HIV
chr2-62411369-62412638	0.707178380124507	0.157118101228616	0.067	0.06	1	pDC	pDC	Post-HIV vs Pre-HIV
chr1-185292308-185293124	0.707183546920261	0.085073526183324	0.036	0.032	1	pDC	pDC	Post-HIV vs Pre-HIV
chr11-63610383-63610907	0.70718510906756	0.217747108353458	0.084	0.074	1	pDC	pDC	Post-HIV vs Pre-HIV
chr10-33661437-33662641	0.707194120163355	0.0748542476123644	0.098	0.088	1	pDC	pDC	Post-HIV vs Pre-HIV
chr12-9943033-9943709	0.707200810783609	0.232236275468201	0.022	0.018	1	pDC	pDC	Post-HIV vs Pre-HIV
chr11-555996-556313	0.707212865083644	0.0558014500361281	0.036	0.032	1	pDC	pDC	Post-HIV vs Pre-HIV
chr4-176088940-176090556	0.707255737704859	0.536404816274487	0.031	0.023	1	pDC	pDC	Post-HIV vs Pre-HIV
chr10-63702966-63703611	0.70725651750349	0.000295494619295456	0.151	0.143	1	pDC	pDC	Post-HIV vs Pre-HIV
chr5-133552774-133553256	0.70727094871238	0.270310549600891	0.031	0.028	1	pDC	pDC	Post-HIV vs Pre-HIV
chr1-212284504-212286771	0.707271361492626	-0.0202888198824538	0.502	0.479	1	pDC	pDC	Post-HIV vs Pre-HIV
chr1-153774878-153776305	0.707276375117943	0.258646700934781	0.102	0.083	1	pDC	pDC	Post-HIV vs Pre-HIV
chr17-28741186-28741863	0.707278027022031	0.224935276381815	0.147	0.124	1	pDC	pDC	Post-HIV vs Pre-HIV
chr15-50906891-50909400	0.707282273321899	0.120838245179647	0.36	0.3	1	pDC	pDC	Post-HIV vs Pre-HIV
chr22-21055162-21056212	0.70728835603997	0.66391994515048	0.044	0.028	1	pDC	pDC	Post-HIV vs Pre-HIV
chr14-63705309-63705843	0.707292489817212	0.363318670715903	0.027	0.023	1	pDC	pDC	Post-HIV vs Pre-HIV
chr19-29262772-29263739	0.707292764270671	0.149618177143291	0.018	0.014	1	pDC	pDC	Post-HIV vs Pre-HIV
chr20-43855777-43856039	0.707298443803772	-0.633826181366765	0.018	0.028	1	pDC	pDC	Post-HIV vs Pre-HIV
chr17-68343788-68345239	0.7073067289634	0.350259913909979	0.098	0.078	1	pDC	pDC	Post-HIV vs Pre-HIV
chr2-24364660-24365447	0.70735829994309	0.463260474184671	0.107	0.074	1	pDC	pDC	Post-HIV vs Pre-HIV
chr13-71864172-71867518	0.707382339305867	0.00202508339676422	0.191	0.184	1	pDC	pDC	Post-HIV vs Pre-HIV
chr5-180313569-180314296	0.707387186346693	-0.301864530780701	0.027	0.032	1	pDC	pDC	Post-HIV vs Pre-HIV
chr19-10460627-10461836	0.707404251671878	0.445150061514319	0.156	0.129	1	pDC	pDC	Post-HIV vs Pre-HIV
chr2-151636964-151638910	0.707404683048273	0.0187779413540965	0.044	0.041	1	pDC	pDC	Post-HIV vs Pre-HIV
chr2-192498-193651	0.70740715967663	0.787573674417675	0.018	0.009	1	pDC	pDC	Post-HIV vs Pre-HIV
chr17-29659063-29659838	0.707414798002377	0.302945345509029	0.013	0.009	1	pDC	pDC	Post-HIV vs Pre-HIV
chr5-60677235-60678210	0.707417513939131	-0.295226662227859	0.013	0.014	1	pDC	pDC	Post-HIV vs Pre-HIV
chr8-102286849-102287831	0.707437955522216	0.570567340139573	0.04	0.023	1	pDC	pDC	Post-HIV vs Pre-HIV
chr3-114285231-114286524	0.707441020510594	0.739614771694049	0.022	0.014	1	pDC	pDC	Post-HIV vs Pre-HIV
chr3-153069545-153070497	0.7074467123907	0.44257044512689	0.018	0.014	1	pDC	pDC	Post-HIV vs Pre-HIV
chr3-39146921-39147493	0.707451759689428	-0.159141122692558	0.129	0.124	1	pDC	pDC	Post-HIV vs Pre-HIV
chr2-8582754-8584199	0.70745709517854	0.0364182545030315	0.316	0.276	1	pDC	pDC	Post-HIV vs Pre-HIV
chr11-122742503-122742940	0.707467631748057	0.200467540142023	0.018	0.014	1	pDC	pDC	Post-HIV vs Pre-HIV
chr18-13614764-13615874	0.707471014048184	-0.0762594714287244	0.053	0.055	1	pDC	pDC	Post-HIV vs Pre-HIV
chr3-194326246-194328371	0.707519545580257	0.0508037423669612	0.089	0.083	1	pDC	pDC	Post-HIV vs Pre-HIV
chr6-41733549-41735815	0.707525663580715	-0.0381989842366713	0.369	0.346	1	pDC	pDC	Post-HIV vs Pre-HIV
chrX-52078153-52078548	0.707534775324795	0.455742645874771	0.027	0.018	1	pDC	pDC	Post-HIV vs Pre-HIV
chr2-178478108-178479303	0.707559123870867	0.154575428533594	0.222	0.198	1	pDC	pDC	Post-HIV vs Pre-HIV
chr11-62708811-62710230	0.707571446118209	0.264426223348866	0.36	0.272	1	pDC	pDC	Post-HIV vs Pre-HIV
chr15-70327696-70328649	0.707573135517487	-0.157576471491521	0.116	0.129	1	pDC	pDC	Post-HIV vs Pre-HIV
chr15-68754293-68755237	0.707586664644075	0.317391253361505	0.022	0.018	1	pDC	pDC	Post-HIV vs Pre-HIV
chr3-71753170-71755153	0.707591243180472	0.405438195719342	0.036	0.023	1	pDC	pDC	Post-HIV vs Pre-HIV
chr7-149005443-149006466	0.707606889023775	-0.00314241735768261	0.067	0.069	1	pDC	pDC	Post-HIV vs Pre-HIV
chr19-2983187-2984276	0.707621796235178	-0.298294765359131	0.022	0.028	1	pDC	pDC	Post-HIV vs Pre-HIV
chr8-95019966-95020452	0.707638367540588	0.140540099384116	0.018	0.018	1	pDC	pDC	Post-HIV vs Pre-HIV
chrX-135421366-135422575	0.707640709031285	0.270830162345766	0.107	0.078	1	pDC	pDC	Post-HIV vs Pre-HIV
chr2-64404074-64404361	0.707646289310736	0.878502750120435	0.018	0.009	1	pDC	pDC	Post-HIV vs Pre-HIV
chr19-54286363-54286594	0.707654943374164	-0.399529553226757	0.031	0.041	1	pDC	pDC	Post-HIV vs Pre-HIV
chr17-78316860-78317772	0.707665715799093	-0.062833202641575	0.031	0.032	1	pDC	pDC	Post-HIV vs Pre-HIV
chr1-114445827-114446496	0.707666604869984	0.560878089083809	0.013	0.009	1	pDC	pDC	Post-HIV vs Pre-HIV
chr8-83824943-83825225	0.707681155381079	0.598400422180327	0.013	0.009	1	pDC	pDC	Post-HIV vs Pre-HIV
chr6-42610334-42610847	0.707697565715134	-0.0531083436655355	0.013	0.014	1	pDC	pDC	Post-HIV vs Pre-HIV
chr10-95363075-95363652	0.707717123130451	-0.0266451199074114	0.022	0.023	1	pDC	pDC	Post-HIV vs Pre-HIV
chr6-44122831-44123193	0.707749149810468	0.383122601488615	0.022	0.018	1	pDC	pDC	Post-HIV vs Pre-HIV
chr19-51272141-51273184	0.707749639473189	-0.172369602674196	0.08	0.088	1	pDC	pDC	Post-HIV vs Pre-HIV
chr1-7648892-7649373	0.707767624766221	-0.136088176906064	0.018	0.018	1	pDC	pDC	Post-HIV vs Pre-HIV
chr5-141412808-141413497	0.707801490798359	0.876583768784344	0.04	0.023	1	pDC	pDC	Post-HIV vs Pre-HIV
chr10-87656342-87656777	0.707820083152426	-0.153500348831174	0.018	0.018	1	pDC	pDC	Post-HIV vs Pre-HIV
chr3-182802172-182803360	0.707820083414589	0.264184915405191	0.027	0.023	1	pDC	pDC	Post-HIV vs Pre-HIV
chr20-41135271-41135516	0.707853019449013	0.654940364230753	0.036	0.023	1	pDC	pDC	Post-HIV vs Pre-HIV
chr12-28870651-28871401	0.707888769310617	1.71541611395522	0.013	0.005	1	pDC	pDC	Post-HIV vs Pre-HIV
chr10-71487582-71488190	0.707892269340161	0.42884672548273	0.018	0.014	1	pDC	pDC	Post-HIV vs Pre-HIV
chr19-13833161-13833987	0.707904267355024	0.420072072356001	0.222	0.166	1	pDC	pDC	Post-HIV vs Pre-HIV
chr20-51372139-51372633	0.707921002793271	1.22696917987132	0.022	0.009	1	pDC	pDC	Post-HIV vs Pre-HIV
chr5-115857977-115858651	0.707923422003584	1.61484466354362	0.013	0.005	1	pDC	pDC	Post-HIV vs Pre-HIV
chr9-119968690-119969398	0.707923481746188	0.682229713683516	0.022	0.014	1	pDC	pDC	Post-HIV vs Pre-HIV
chr18-46480905-46481591	0.70792849185288	-0.0985596777338991	0.031	0.032	1	pDC	pDC	Post-HIV vs Pre-HIV
chr2-207973109-207973521	0.707958104445501	0.63052641177033	0.013	0.009	1	pDC	pDC	Post-HIV vs Pre-HIV
chr7-2236971-2237695	0.707965327082674	-0.334456599499048	0.093	0.101	1	pDC	pDC	Post-HIV vs Pre-HIV
chr20-16518119-16518568	0.707966658556045	0.452595253605566	0.013	0.009	1	pDC	pDC	Post-HIV vs Pre-HIV
chr17-48943771-48945236	0.707970316540517	0.1693598245337	0.182	0.143	1	pDC	pDC	Post-HIV vs Pre-HIV
chr7-24435786-24436302	0.707974359840244	-0.422158939902655	0.04	0.051	1	pDC	pDC	Post-HIV vs Pre-HIV
chr2-16660102-16660425	0.707999556400823	-0.337559904266845	0.058	0.069	1	pDC	pDC	Post-HIV vs Pre-HIV
chr12-9319080-9320145	0.708016531807606	-0.650692220318414	0.009	0.014	1	pDC	pDC	Post-HIV vs Pre-HIV
chr16-31859106-31859867	0.708021074499714	0.480239829352218	0.018	0.009	1	pDC	pDC	Post-HIV vs Pre-HIV
chr22-30396576-30397917	0.708048766596111	0.274974217180087	0.058	0.051	1	pDC	pDC	Post-HIV vs Pre-HIV
chr15-88614295-88614815	0.708048914542795	0.709122560780608	0.022	0.014	1	pDC	pDC	Post-HIV vs Pre-HIV
chr16-3653892-3654594	0.708109476428719	-0.24394325856054	0.031	0.037	1	pDC	pDC	Post-HIV vs Pre-HIV
chr20-9999247-10000140	0.708112851479888	-0.141818406946599	0.067	0.069	1	pDC	pDC	Post-HIV vs Pre-HIV
chr12-76790230-76791273	0.708127580718562	0.55908282333576	0.04	0.028	1	pDC	pDC	Post-HIV vs Pre-HIV
chr14-86540826-86541223	0.708160096932388	-0.0793012022253168	0.058	0.06	1	pDC	pDC	Post-HIV vs Pre-HIV
chr7-7156688-7158111	0.708174466792561	-0.0416862152065074	0.089	0.083	1	pDC	pDC	Post-HIV vs Pre-HIV
chr7-142097679-142098396	0.708196288462949	0.944372756062968	0.018	0.009	1	pDC	pDC	Post-HIV vs Pre-HIV
chr19-15418040-15419465	0.708211464207954	0.145454526363633	0.4	0.318	1	pDC	pDC	Post-HIV vs Pre-HIV
chr8-29634767-29635414	0.708214843601522	-0.116697152219814	0.013	0.018	1	pDC	pDC	Post-HIV vs Pre-HIV
chr4-159117963-159118335	0.708218546425661	0.443424423471402	0.013	0.009	1	pDC	pDC	Post-HIV vs Pre-HIV
chr12-89019132-89019929	0.708240083254177	-0.0898276824424924	0.053	0.051	1	pDC	pDC	Post-HIV vs Pre-HIV
chr11-116972421-116973258	0.708245776621973	1.35277964679839	0.013	0.005	1	pDC	pDC	Post-HIV vs Pre-HIV
chr14-49929640-49931083	0.708267613934152	0.253011229057886	0.08	0.069	1	pDC	pDC	Post-HIV vs Pre-HIV
chrX-109536338-109537636	0.708282301184761	0.339506020797596	0.173	0.124	1	pDC	pDC	Post-HIV vs Pre-HIV
chrX-41733572-41734409	0.70829754993683	0.374139839632085	0.049	0.037	1	pDC	pDC	Post-HIV vs Pre-HIV
chrX-40328817-40329136	0.708299267297055	0.56463431691696	0.027	0.018	1	pDC	pDC	Post-HIV vs Pre-HIV
chr11-128492539-128492816	0.708338386575577	0.201603868218577	0.013	0.014	1	pDC	pDC	Post-HIV vs Pre-HIV
chr2-105855552-105857485	0.708360619240866	1.14663465719938	0.018	0.009	1	pDC	pDC	Post-HIV vs Pre-HIV
chr1-202750653-202751066	0.708362304516722	0.034473371565316	0.013	0.014	1	pDC	pDC	Post-HIV vs Pre-HIV
chr11-86115994-86116692	0.708372120381341	1.73702265198791	0.013	0.005	1	pDC	pDC	Post-HIV vs Pre-HIV
chr11-75896519-75897171	0.708387949321828	0.453335380514891	0.022	0.018	1	pDC	pDC	Post-HIV vs Pre-HIV
chr20-1674063-1674770	0.708413928725335	1.37823800026193	0.013	0.005	1	pDC	pDC	Post-HIV vs Pre-HIV
chr22-30860098-30860831	0.708430973605264	0.279104329011513	0.053	0.041	1	pDC	pDC	Post-HIV vs Pre-HIV
chr17-30825748-30826242	0.708431804418668	0.0497681835642489	0.031	0.032	1	pDC	pDC	Post-HIV vs Pre-HIV
chr4-138307132-138307720	0.70844262824449	0.335242229187073	0.036	0.023	1	pDC	pDC	Post-HIV vs Pre-HIV
chr3-10332918-10333465	0.70845937189377	0.220895557873938	0.093	0.078	1	pDC	pDC	Post-HIV vs Pre-HIV
chr4-10954405-10955266	0.70847537745445	0.233488090968228	0.147	0.12	1	pDC	pDC	Post-HIV vs Pre-HIV
chr11-66543510-66544166	0.708507227406587	0.0475356926538852	0.12	0.111	1	pDC	pDC	Post-HIV vs Pre-HIV
chr16-84088563-84089264	0.708509436130024	0.043037530042608	0.138	0.12	1	pDC	pDC	Post-HIV vs Pre-HIV
chr5-65844993-65845972	0.708516805204665	-0.205123101157998	0.022	0.023	1	pDC	pDC	Post-HIV vs Pre-HIV
chr15-101333258-101335066	0.708519226542307	0.643230101348407	0.031	0.018	1	pDC	pDC	Post-HIV vs Pre-HIV
chr1-109711696-109712741	0.708519649971762	0.522864355928394	0.053	0.032	1	pDC	pDC	Post-HIV vs Pre-HIV
chr11-121058907-121060093	0.708547553428084	-0.127893022833705	0.022	0.023	1	pDC	pDC	Post-HIV vs Pre-HIV
chr2-218036397-218036726	0.708548292166811	0.34297442826285	0.053	0.037	1	pDC	pDC	Post-HIV vs Pre-HIV
chr9-89668363-89668830	0.708555493595288	-0.424236643614187	0.022	0.032	1	pDC	pDC	Post-HIV vs Pre-HIV
chr16-714417-715977	0.708571747738725	0.130336333539508	0.156	0.124	1	pDC	pDC	Post-HIV vs Pre-HIV
chr7-118213891-118215007	0.708577453110868	-0.101635050945096	0.102	0.106	1	pDC	pDC	Post-HIV vs Pre-HIV
chr4-7507962-7508274	0.708612649040284	0.528871519657296	0.013	0.009	1	pDC	pDC	Post-HIV vs Pre-HIV
chr1-93204971-93205238	0.708641240015312	-0.0976458542102145	0.018	0.018	1	pDC	pDC	Post-HIV vs Pre-HIV
chr10-14822820-14823496	0.708653022068776	0.478040482623905	0.04	0.023	1	pDC	pDC	Post-HIV vs Pre-HIV
chr3-122825157-122825863	0.708654369933076	0.256606960047038	0.018	0.014	1	pDC	pDC	Post-HIV vs Pre-HIV
chr6-143941837-143942472	0.708657811835501	-0.485851982173461	0.022	0.028	1	pDC	pDC	Post-HIV vs Pre-HIV
chr11-66609565-66610269	0.708660278150356	-0.239553631845271	0.027	0.032	1	pDC	pDC	Post-HIV vs Pre-HIV
chr1-160480516-160481347	0.708660623646273	1.17126503574159	0.013	0.005	1	pDC	pDC	Post-HIV vs Pre-HIV
chr12-118236672-118237623	0.708680485720987	-0.0793131215137037	0.076	0.074	1	pDC	pDC	Post-HIV vs Pre-HIV
chr13-99204525-99205472	0.708690400344533	-0.269404526944766	0.084	0.101	1	pDC	pDC	Post-HIV vs Pre-HIV
chr10-115417674-115417942	0.708696575044303	0.138617732237218	0.013	0.014	1	pDC	pDC	Post-HIV vs Pre-HIV
chr4-113810972-113811803	0.708704930544206	1.56707233948942	0.013	0.005	1	pDC	pDC	Post-HIV vs Pre-HIV
chr10-11448215-11449017	0.708705769327879	-0.405189510783264	0.062	0.074	1	pDC	pDC	Post-HIV vs Pre-HIV
chr17-82434003-82434755	0.708717336031877	0.234175330804618	0.013	0.014	1	pDC	pDC	Post-HIV vs Pre-HIV
chr2-64985240-64985733	0.708757575103224	0.386133556966437	0.018	0.014	1	pDC	pDC	Post-HIV vs Pre-HIV
chr17-77400033-77400936	0.70876836987781	-0.222293036640106	0.098	0.106	1	pDC	pDC	Post-HIV vs Pre-HIV
chr3-101802826-101803771	0.708776692955053	0.0047883402556832	0.053	0.051	1	pDC	pDC	Post-HIV vs Pre-HIV
chrX-9676863-9677781	0.70877735482696	0.0129427033460714	0.036	0.032	1	pDC	pDC	Post-HIV vs Pre-HIV
chr4-39625435-39626640	0.70879002180874	0.390309473787208	0.049	0.037	1	pDC	pDC	Post-HIV vs Pre-HIV
chr14-68403995-68405046	0.708804365159372	-0.579037811457141	0.009	0.014	1	pDC	pDC	Post-HIV vs Pre-HIV
chr6-133923759-133924272	0.708808319285164	-0.151094613167538	0.022	0.028	1	pDC	pDC	Post-HIV vs Pre-HIV
chr12-9947616-9947975	0.708812602914346	0.278164642037301	0.022	0.018	1	pDC	pDC	Post-HIV vs Pre-HIV
chr2-234373108-234373767	0.708829968428887	-0.228375002050384	0.013	0.014	1	pDC	pDC	Post-HIV vs Pre-HIV
chr1-198708773-198709047	0.708832486473534	0.488065552103721	0.013	0.009	1	pDC	pDC	Post-HIV vs Pre-HIV
chr1-27525326-27526354	0.708832930182331	-0.177130288876371	0.076	0.083	1	pDC	pDC	Post-HIV vs Pre-HIV
chr1-27045759-27046461	0.708844232376079	-0.150374139439394	0.031	0.032	1	pDC	pDC	Post-HIV vs Pre-HIV
chr1-35568754-35569269	0.708844743312515	0.1367504048734	0.058	0.051	1	pDC	pDC	Post-HIV vs Pre-HIV
chr10-70856190-70856921	0.708853230826455	0.590861308176946	0.036	0.023	1	pDC	pDC	Post-HIV vs Pre-HIV
chr14-95506938-95508139	0.70886797079806	0.621851830485373	0.076	0.046	1	pDC	pDC	Post-HIV vs Pre-HIV
chr9-129884944-129886158	0.708870388845949	0.130582818602428	0.182	0.147	1	pDC	pDC	Post-HIV vs Pre-HIV
chr2-241957890-241959359	0.708872683787552	0.940200639931207	0.027	0.014	1	pDC	pDC	Post-HIV vs Pre-HIV
chr4-78863914-78864746	0.708916581087954	0.017422285758975	0.018	0.018	1	pDC	pDC	Post-HIV vs Pre-HIV
chr1-210582254-210582901	0.708928950683398	-0.227673952408114	0.036	0.041	1	pDC	pDC	Post-HIV vs Pre-HIV
chr2-21120006-21120404	0.708930271500175	-0.102040661836125	0.018	0.018	1	pDC	pDC	Post-HIV vs Pre-HIV
chr8-141116779-141117098	0.708933745816759	0.283223964855379	0.04	0.032	1	pDC	pDC	Post-HIV vs Pre-HIV
chr12-109999965-110000405	0.708950363247557	-0.0549377362499279	0.018	0.018	1	pDC	pDC	Post-HIV vs Pre-HIV
chr11-77046956-77048004	0.708961967620725	0.255644286266687	0.173	0.147	1	pDC	pDC	Post-HIV vs Pre-HIV
chr17-9239220-9240815	0.708965079866711	0.00920887095661849	0.16	0.147	1	pDC	pDC	Post-HIV vs Pre-HIV
chr19-51134980-51135271	0.708972187953348	-0.138561126102449	0.031	0.032	1	pDC	pDC	Post-HIV vs Pre-HIV
chr13-94435441-94435937	0.708979630171375	-0.676180745744165	0.013	0.018	1	pDC	pDC	Post-HIV vs Pre-HIV
chr19-40907897-40909312	0.708988565553214	-0.471452656401786	0.027	0.041	1	pDC	pDC	Post-HIV vs Pre-HIV
chr1-220112521-220113681	0.708991007312536	0.0600483658147399	0.04	0.037	1	pDC	pDC	Post-HIV vs Pre-HIV
chr7-2978043-2979634	0.709022777883897	0.144463214718547	0.267	0.226	1	pDC	pDC	Post-HIV vs Pre-HIV
chr8-132325592-132326447	0.70903254727885	-0.0424053464948555	0.013	0.014	1	pDC	pDC	Post-HIV vs Pre-HIV
chr2-215828414-215828851	0.709044567397353	0.453415716062447	0.013	0.009	1	pDC	pDC	Post-HIV vs Pre-HIV
chr1-144550981-144552474	0.709050256142104	0.265991378562109	0.084	0.065	1	pDC	pDC	Post-HIV vs Pre-HIV
chr2-197151969-197153311	0.709052584663652	-0.102877154207994	0.067	0.074	1	pDC	pDC	Post-HIV vs Pre-HIV
chr5-143365771-143366236	0.709067862904624	0.301395892624845	0.013	0.009	1	pDC	pDC	Post-HIV vs Pre-HIV
chr12-26194848-26196277	0.709081227504789	0.00698996667394658	0.031	0.028	1	pDC	pDC	Post-HIV vs Pre-HIV
chr4-73709377-73709815	0.709082530978741	0.100978391970015	0.018	0.018	1	pDC	pDC	Post-HIV vs Pre-HIV
chr12-79886773-79887252	0.70911052626474	-0.180390663630135	0.022	0.023	1	pDC	pDC	Post-HIV vs Pre-HIV
chr3-111978508-111979933	0.709123834883926	-0.00184314689958365	0.253	0.221	1	pDC	pDC	Post-HIV vs Pre-HIV
chr19-43950693-43951619	0.709134773030908	0.344660237936888	0.067	0.051	1	pDC	pDC	Post-HIV vs Pre-HIV
chr6-40436292-40437160	0.709138575463963	1.0426982481662	0.027	0.014	1	pDC	pDC	Post-HIV vs Pre-HIV
chr17-3048363-3049535	0.709148624073658	0.157502172393196	0.28	0.235	1	pDC	pDC	Post-HIV vs Pre-HIV
chrX-68710513-68711192	0.709156497210368	0.680377443309663	0.013	0.009	1	pDC	pDC	Post-HIV vs Pre-HIV
chr17-29563875-29564147	0.709159247092319	-0.195876707250673	0.098	0.111	1	pDC	pDC	Post-HIV vs Pre-HIV
chr6-42389778-42390988	0.709179468466148	0.42263897366928	0.076	0.06	1	pDC	pDC	Post-HIV vs Pre-HIV
chr4-2849704-2849971	0.709180839603996	0.00467508089998647	0.013	0.014	1	pDC	pDC	Post-HIV vs Pre-HIV
chr17-48477900-48478878	0.709182478255053	-0.0793606635483814	0.036	0.032	1	pDC	pDC	Post-HIV vs Pre-HIV
chr13-113162721-113163433	0.709188753212478	0.760318216913397	0.013	0.009	1	pDC	pDC	Post-HIV vs Pre-HIV
chr7-92645472-92645938	0.709194823157331	0.034093445520599	0.018	0.014	1	pDC	pDC	Post-HIV vs Pre-HIV
chrX-118823378-118824613	0.709220145700145	0.359849874380912	0.062	0.046	1	pDC	pDC	Post-HIV vs Pre-HIV
chr2-8522545-8523249	0.709225615317917	0.0618823042728511	0.04	0.037	1	pDC	pDC	Post-HIV vs Pre-HIV
chr9-7783326-7784083	0.709230945859137	-0.401374669004577	0.022	0.028	1	pDC	pDC	Post-HIV vs Pre-HIV
chr15-72670417-72671373	0.709233653675227	0.581060380067113	0.08	0.055	1	pDC	pDC	Post-HIV vs Pre-HIV
chr1-160989738-160990855	0.709236932455009	0.37493322951707	0.067	0.041	1	pDC	pDC	Post-HIV vs Pre-HIV
chr1-237864164-237865122	0.709253006172994	0.516046126442713	0.013	0.009	1	pDC	pDC	Post-HIV vs Pre-HIV
chr12-57519808-57521048	0.709257233248771	-0.0141461669701877	0.422	0.401	1	pDC	pDC	Post-HIV vs Pre-HIV
chr7-129610983-129613033	0.709261089262084	0.105891779376386	0.338	0.272	1	pDC	pDC	Post-HIV vs Pre-HIV
chr22-24270270-24271644	0.70926498080784	0.176266778583801	0.333	0.272	1	pDC	pDC	Post-HIV vs Pre-HIV
chr3-23916341-23917814	0.709266354422128	0.197512209542412	0.404	0.318	1	pDC	pDC	Post-HIV vs Pre-HIV
chr12-132836728-132837309	0.709308554249103	-0.338800814129747	0.018	0.023	1	pDC	pDC	Post-HIV vs Pre-HIV
chr17-68204795-68206516	0.709319289929403	0.0855075719449334	0.262	0.226	1	pDC	pDC	Post-HIV vs Pre-HIV
chr15-80333071-80333597	0.709331693659846	0.48310574670792	0.018	0.014	1	pDC	pDC	Post-HIV vs Pre-HIV
chr15-40073481-40074346	0.709337894026896	0.508708226659268	0.062	0.041	1	pDC	pDC	Post-HIV vs Pre-HIV
chr6-148778545-148779537	0.70933793936123	0.215121074179439	0.013	0.009	1	pDC	pDC	Post-HIV vs Pre-HIV
chr17-29159332-29159700	0.709338658311612	-0.324026235035158	0.009	0.014	1	pDC	pDC	Post-HIV vs Pre-HIV
chr16-66223554-66224009	0.709339033513757	-0.70796226257892	0.009	0.014	1	pDC	pDC	Post-HIV vs Pre-HIV
chr15-65249579-65250188	0.709342232575387	0.486488706653477	0.036	0.023	1	pDC	pDC	Post-HIV vs Pre-HIV
chr22-24191352-24191600	0.709352000184205	0.577752764017158	0.013	0.009	1	pDC	pDC	Post-HIV vs Pre-HIV
chr5-74681784-74682095	0.709360181008826	-0.048125949819081	0.08	0.078	1	pDC	pDC	Post-HIV vs Pre-HIV
chr1-225484870-225485091	0.709399237390496	-0.290894613979702	0.018	0.023	1	pDC	pDC	Post-HIV vs Pre-HIV
chr6-31723093-31723528	0.709410707216884	-0.257987468742793	0.062	0.069	1	pDC	pDC	Post-HIV vs Pre-HIV
chr5-82165533-82166232	0.709422122780592	0.60988785702326	0.031	0.018	1	pDC	pDC	Post-HIV vs Pre-HIV
chr5-172412556-172413263	0.709424977892199	0.922764632679129	0.027	0.018	1	pDC	pDC	Post-HIV vs Pre-HIV
chr12-105382798-105383673	0.709426329438523	0.652667553222839	0.036	0.028	1	pDC	pDC	Post-HIV vs Pre-HIV
chr3-112518726-112519750	0.709431652459982	0.639418015283113	0.036	0.023	1	pDC	pDC	Post-HIV vs Pre-HIV
chr17-16535221-16537185	0.709435109590753	0.134937365128929	0.32	0.281	1	pDC	pDC	Post-HIV vs Pre-HIV
chr1-112818645-112819818	0.709461046587406	-0.240241769868698	0.053	0.06	1	pDC	pDC	Post-HIV vs Pre-HIV
chr13-49166040-49166646	0.709472892306213	-0.0460573628362897	0.04	0.037	1	pDC	pDC	Post-HIV vs Pre-HIV
chr12-9740394-9740656	0.709484402656526	-0.0396950866117689	0.018	0.018	1	pDC	pDC	Post-HIV vs Pre-HIV
chr8-133368827-133369798	0.709494195123888	-0.210884778266203	0.053	0.055	1	pDC	pDC	Post-HIV vs Pre-HIV
chr11-8262550-8264096	0.70949530318152	-0.214799570971564	0.08	0.088	1	pDC	pDC	Post-HIV vs Pre-HIV
chr7-82565205-82565404	0.709524588406092	0.260044633434793	0.018	0.014	1	pDC	pDC	Post-HIV vs Pre-HIV
chr6-13474769-13475083	0.709529524179879	0.343451423090934	0.018	0.014	1	pDC	pDC	Post-HIV vs Pre-HIV
chr1-158035860-158036256	0.709540209566834	-0.147187534992305	0.013	0.014	1	pDC	pDC	Post-HIV vs Pre-HIV
chr9-27572232-27574497	0.709540228506534	0.201439000701341	0.418	0.355	1	pDC	pDC	Post-HIV vs Pre-HIV
chr8-41944162-41944510	0.709550257881218	0.774043536348381	0.027	0.014	1	pDC	pDC	Post-HIV vs Pre-HIV
chr5-126422677-126423787	0.709565059313216	-0.295984514551849	0.107	0.115	1	pDC	pDC	Post-HIV vs Pre-HIV
chr12-122012163-122012520	0.709569518951347	0.554852583531003	0.013	0.009	1	pDC	pDC	Post-HIV vs Pre-HIV
chr19-49084644-49086111	0.709618631095706	0.0493938731782531	0.404	0.346	1	pDC	pDC	Post-HIV vs Pre-HIV
chr3-197905810-197906940	0.70962494375477	0.162600792859891	0.018	0.014	1	pDC	pDC	Post-HIV vs Pre-HIV
chr19-41610584-41610930	0.709624969996831	-0.06771639502348	0.018	0.018	1	pDC	pDC	Post-HIV vs Pre-HIV
chr16-74367239-74368499	0.709632745334958	0.101947613955162	0.298	0.249	1	pDC	pDC	Post-HIV vs Pre-HIV
chrX-84714970-84715660	0.709641595935606	0.359034732003448	0.027	0.018	1	pDC	pDC	Post-HIV vs Pre-HIV
chr7-50687869-50688530	0.709690981801316	0.0320935545834899	0.036	0.032	1	pDC	pDC	Post-HIV vs Pre-HIV
chr11-14078768-14079410	0.709691494424479	0.202748613501024	0.013	0.014	1	pDC	pDC	Post-HIV vs Pre-HIV
chr22-30286807-30287296	0.709721627297818	0.0153906788631444	0.062	0.055	1	pDC	pDC	Post-HIV vs Pre-HIV
chr2-135875327-135876786	0.709724682662829	0.0291877717075453	0.347	0.3	1	pDC	pDC	Post-HIV vs Pre-HIV
chr5-123610684-123611449	0.709761558059576	0.465842991479209	0.031	0.023	1	pDC	pDC	Post-HIV vs Pre-HIV
chr3-44114010-44114402	0.709762427277589	0.50383715484524	0.013	0.009	1	pDC	pDC	Post-HIV vs Pre-HIV
chr2-68364778-68365536	0.709762928000118	-0.0448986557292723	0.098	0.097	1	pDC	pDC	Post-HIV vs Pre-HIV
chr17-44738105-44738559	0.709766948241692	-0.126033607297495	0.062	0.074	1	pDC	pDC	Post-HIV vs Pre-HIV
chr3-158722675-158723509	0.709790706846549	-0.366856565889481	0.018	0.023	1	pDC	pDC	Post-HIV vs Pre-HIV
chr7-99994170-99994445	0.709800020612389	0.619047985984235	0.018	0.009	1	pDC	pDC	Post-HIV vs Pre-HIV
chr1-31611716-31611936	0.709811980462701	-0.0329692648769573	0.013	0.014	1	pDC	pDC	Post-HIV vs Pre-HIV
chr9-36690284-36691128	0.709820123850633	0.5909865371431	0.036	0.023	1	pDC	pDC	Post-HIV vs Pre-HIV
chr12-125143864-125144168	0.709846235583627	-0.00288259910157729	0.058	0.055	1	pDC	pDC	Post-HIV vs Pre-HIV
chr3-184319668-184320379	0.709848855759462	0.590864510049577	0.044	0.032	1	pDC	pDC	Post-HIV vs Pre-HIV
chr12-121938952-121939496	0.709850048293378	-0.159365041614028	0.036	0.037	1	pDC	pDC	Post-HIV vs Pre-HIV
chr1-23742725-23745165	0.709853233595137	0.174041543007007	0.178	0.147	1	pDC	pDC	Post-HIV vs Pre-HIV
chr1-100412937-100413549	0.709855847180424	0.873958481521288	0.018	0.009	1	pDC	pDC	Post-HIV vs Pre-HIV
chr14-24313073-24313562	0.709861615288103	0.0102242186689088	0.053	0.051	1	pDC	pDC	Post-HIV vs Pre-HIV
chr4-184866309-184867503	0.709865615136447	-0.161388306895544	0.022	0.023	1	pDC	pDC	Post-HIV vs Pre-HIV
chr3-195647843-195648306	0.70986663448945	-0.119966847391894	0.022	0.023	1	pDC	pDC	Post-HIV vs Pre-HIV
chr14-30558539-30560011	0.709866832346484	0.317705321475311	0.191	0.152	1	pDC	pDC	Post-HIV vs Pre-HIV
chr10-102635335-102635811	0.709874179213895	-0.0515844843111997	0.053	0.051	1	pDC	pDC	Post-HIV vs Pre-HIV
chr20-46709175-46710204	0.70988690996497	0.765063995908625	0.018	0.009	1	pDC	pDC	Post-HIV vs Pre-HIV
chr6-127198148-127199011	0.709887967253827	1.71411719728496	0.013	0.005	1	pDC	pDC	Post-HIV vs Pre-HIV
chr17-46579675-46580110	0.709890970819954	0.658976374403814	0.049	0.028	1	pDC	pDC	Post-HIV vs Pre-HIV
chr14-23186910-23187412	0.709895906114896	0.33150804373138	0.027	0.018	1	pDC	pDC	Post-HIV vs Pre-HIV
chr6-158131612-158132255	0.709906738984868	0.0143150766808886	0.022	0.023	1	pDC	pDC	Post-HIV vs Pre-HIV
chr17-46224807-46225786	0.709907864446425	-0.0709423162801286	0.142	0.138	1	pDC	pDC	Post-HIV vs Pre-HIV
chr3-15460968-15461738	0.709934225680764	-0.478002270315179	0.04	0.055	1	pDC	pDC	Post-HIV vs Pre-HIV
chr11-6250954-6251958	0.709942444804151	0.353361824289075	0.018	0.014	1	pDC	pDC	Post-HIV vs Pre-HIV
chr12-619309-619715	0.7099457037641	0.186101202431269	0.013	0.009	1	pDC	pDC	Post-HIV vs Pre-HIV
chr4-74370711-74371148	0.70995071723544	0.432712789556768	0.027	0.018	1	pDC	pDC	Post-HIV vs Pre-HIV
chr17-80921329-80921933	0.709973381457995	-0.301989899388233	0.071	0.088	1	pDC	pDC	Post-HIV vs Pre-HIV
chr20-64069558-64070004	0.709977048384137	-0.0490617847166996	0.022	0.023	1	pDC	pDC	Post-HIV vs Pre-HIV
chr8-52013977-52014615	0.70997943396316	0.269514849817841	0.022	0.018	1	pDC	pDC	Post-HIV vs Pre-HIV
chr20-49103377-49104006	0.709997321774111	0.0183440070684684	0.058	0.055	1	pDC	pDC	Post-HIV vs Pre-HIV
chr9-90803897-90804157	0.710007126245987	-0.10343445074428	0.018	0.018	1	pDC	pDC	Post-HIV vs Pre-HIV
chr7-22853526-22855264	0.710017592213487	0.258418793428825	0.209	0.166	1	pDC	pDC	Post-HIV vs Pre-HIV
chr6-137810762-137812209	0.710037449768132	0.796175153364259	0.058	0.032	1	pDC	pDC	Post-HIV vs Pre-HIV
chr2-152466589-152467482	0.710037747126263	0.522526393873897	0.018	0.014	1	pDC	pDC	Post-HIV vs Pre-HIV
chr5-154859184-154859683	0.710047890297005	0.365909414269774	0.067	0.046	1	pDC	pDC	Post-HIV vs Pre-HIV
chr11-34086583-34087179	0.710055300694994	-0.183806532418384	0.067	0.074	1	pDC	pDC	Post-HIV vs Pre-HIV
chr8-143280901-143281940	0.710081460398635	0.191133802726461	0.191	0.152	1	pDC	pDC	Post-HIV vs Pre-HIV
chrX-119636267-119636834	0.710086455442277	0.560377644055727	0.013	0.009	1	pDC	pDC	Post-HIV vs Pre-HIV
chr12-107990330-107990632	0.710091423770391	-0.636712496600704	0.009	0.014	1	pDC	pDC	Post-HIV vs Pre-HIV
chr13-112839483-112839694	0.710106187923788	0.390288747988936	0.018	0.014	1	pDC	pDC	Post-HIV vs Pre-HIV
chr10-103771674-103772907	0.710120562325463	-0.0962638745958264	0.093	0.097	1	pDC	pDC	Post-HIV vs Pre-HIV
chr15-25794908-25795484	0.710131494693632	0.187838385563154	0.018	0.014	1	pDC	pDC	Post-HIV vs Pre-HIV
chr3-152466184-152467200	0.710176654638332	0.811766423579649	0.022	0.014	1	pDC	pDC	Post-HIV vs Pre-HIV
chr3-197709093-197709523	0.710186139582039	-0.293799365358511	0.062	0.074	1	pDC	pDC	Post-HIV vs Pre-HIV
chr14-67516445-67516984	0.710189362097814	-0.732204407229263	0.009	0.014	1	pDC	pDC	Post-HIV vs Pre-HIV
chr14-23539298-23540119	0.710190591453404	-0.0816105071591577	0.044	0.046	1	pDC	pDC	Post-HIV vs Pre-HIV
chr18-49170790-49171747	0.710210435747917	0.318076419958714	0.022	0.018	1	pDC	pDC	Post-HIV vs Pre-HIV
chr2-59887782-59888411	0.710213375539949	-0.557904530649013	0.013	0.018	1	pDC	pDC	Post-HIV vs Pre-HIV
chr5-50428224-50429117	0.710219139097036	0.262437627659806	0.08	0.06	1	pDC	pDC	Post-HIV vs Pre-HIV
chr12-15268942-15269284	0.710223697496211	-0.102484665114541	0.031	0.032	1	pDC	pDC	Post-HIV vs Pre-HIV
chr8-144184679-144185327	0.710229911780527	-0.664661624213879	0.009	0.014	1	pDC	pDC	Post-HIV vs Pre-HIV
chr5-141961378-141961964	0.710300235131304	0.880957769215232	0.018	0.009	1	pDC	pDC	Post-HIV vs Pre-HIV
chr15-48352134-48352832	0.710301130813951	0.691429283194211	0.022	0.014	1	pDC	pDC	Post-HIV vs Pre-HIV
chr10-132458183-132459002	0.710305860378485	0.488274259402794	0.089	0.069	1	pDC	pDC	Post-HIV vs Pre-HIV
chr11-64250889-64252892	0.710325084890838	-0.0212792195865616	0.164	0.166	1	pDC	pDC	Post-HIV vs Pre-HIV
chr10-12263141-12265020	0.710335055508474	0.206105989324981	0.147	0.12	1	pDC	pDC	Post-HIV vs Pre-HIV
chrX-45186734-45187617	0.71034265829529	0.31449653165779	0.027	0.023	1	pDC	pDC	Post-HIV vs Pre-HIV
chr1-1398235-1400406	0.710348823029287	0.17480398774917	0.391	0.323	1	pDC	pDC	Post-HIV vs Pre-HIV
chr8-9555272-9556817	0.71035791213832	0.00721659563639343	0.276	0.272	1	pDC	pDC	Post-HIV vs Pre-HIV
chr7-77331753-77332194	0.710383813376644	0.39389024130447	0.058	0.041	1	pDC	pDC	Post-HIV vs Pre-HIV
chr11-117861842-117862255	0.710391758808204	-0.438234488109213	0.018	0.023	1	pDC	pDC	Post-HIV vs Pre-HIV
chr4-47442537-47443424	0.710396613778946	-0.0765340808436328	0.084	0.088	1	pDC	pDC	Post-HIV vs Pre-HIV
chr3-126654247-126655316	0.710401209980183	-0.151992389806736	0.018	0.018	1	pDC	pDC	Post-HIV vs Pre-HIV
chrX-149871512-149872374	0.710424420358135	0.0364772442935428	0.022	0.018	1	pDC	pDC	Post-HIV vs Pre-HIV
chr17-30344318-30345343	0.710432411347192	0.033295849869694	0.018	0.018	1	pDC	pDC	Post-HIV vs Pre-HIV
chr2-106587238-106587718	0.710444989300173	-0.0990273769490915	0.018	0.018	1	pDC	pDC	Post-HIV vs Pre-HIV
chr7-149120042-149120854	0.710466249180631	1.55677904971337	0.013	0.005	1	pDC	pDC	Post-HIV vs Pre-HIV
chr10-32207265-32207792	0.710469858569324	0.0118480542930506	0.018	0.014	1	pDC	pDC	Post-HIV vs Pre-HIV
chr10-97425394-97426938	0.710483837550288	0.306698399720783	0.307	0.258	1	pDC	pDC	Post-HIV vs Pre-HIV
chr10-5866138-5867504	0.710486202338811	0.793070013611259	0.013	0.009	1	pDC	pDC	Post-HIV vs Pre-HIV
chr17-14470538-14471213	0.710496476607601	-0.29715454018543	0.062	0.069	1	pDC	pDC	Post-HIV vs Pre-HIV
chr19-7605146-7606501	0.710501828963975	0.675628654627736	0.031	0.018	1	pDC	pDC	Post-HIV vs Pre-HIV
chr10-47260636-47261566	0.710516995103611	0.111248038582325	0.08	0.069	1	pDC	pDC	Post-HIV vs Pre-HIV
chr2-86764417-86765082	0.710595522655328	1.07606388393941	0.022	0.009	1	pDC	pDC	Post-HIV vs Pre-HIV
chr12-19761146-19762014	0.710599316286964	0.00223530306099651	0.013	0.014	1	pDC	pDC	Post-HIV vs Pre-HIV
chr8-29603876-29604075	0.710601096363367	-0.681799777160658	0.009	0.014	1	pDC	pDC	Post-HIV vs Pre-HIV
chr11-130049179-130050041	0.710608613363474	0.78676211733953	0.018	0.009	1	pDC	pDC	Post-HIV vs Pre-HIV
chr22-50269876-50271076	0.710610966791639	0.431409078118838	0.102	0.074	1	pDC	pDC	Post-HIV vs Pre-HIV
chr19-48768853-48769615	0.710612778755144	0.445620248064702	0.027	0.018	1	pDC	pDC	Post-HIV vs Pre-HIV
chr18-13813144-13813711	0.710615909396103	-0.327001905118023	0.022	0.028	1	pDC	pDC	Post-HIV vs Pre-HIV
chr10-98314382-98315157	0.710635858389903	1.40251358155612	0.013	0.005	1	pDC	pDC	Post-HIV vs Pre-HIV
chr16-3580097-3580605	0.710674915413973	0.431672483579718	0.053	0.041	1	pDC	pDC	Post-HIV vs Pre-HIV
chr11-86455927-86456599	0.710686087592775	0.0457046781900661	0.044	0.046	1	pDC	pDC	Post-HIV vs Pre-HIV
chrX-134965051-134965888	0.710693316429104	0.139419554700135	0.027	0.023	1	pDC	pDC	Post-HIV vs Pre-HIV
chr4-2936053-2936379	0.710700426489717	0.41884161759044	0.013	0.014	1	pDC	pDC	Post-HIV vs Pre-HIV
chr1-172544359-172545944	0.710712932388043	0.0417325520972995	0.049	0.046	1	pDC	pDC	Post-HIV vs Pre-HIV
chr6-136647088-136647868	0.710714701504854	1.78278748339911	0.013	0.005	1	pDC	pDC	Post-HIV vs Pre-HIV
chr5-150787414-150787996	0.710733055226708	0.21684030874588	0.031	0.028	1	pDC	pDC	Post-HIV vs Pre-HIV
chr19-43624699-43625287	0.710738495715622	0.0455180367544115	0.107	0.101	1	pDC	pDC	Post-HIV vs Pre-HIV
chr19-58543472-58545193	0.710762240643469	0.187495084455623	0.431	0.35	1	pDC	pDC	Post-HIV vs Pre-HIV
chr10-60041451-60041977	0.710764692199159	0.575041953424337	0.053	0.037	1	pDC	pDC	Post-HIV vs Pre-HIV
chr17-15498172-15498417	0.710788310051036	-0.207263258866112	0.013	0.014	1	pDC	pDC	Post-HIV vs Pre-HIV
chr1-184861082-184861281	0.710796941076556	-0.501118575778743	0.013	0.018	1	pDC	pDC	Post-HIV vs Pre-HIV
chr3-156701880-156702722	0.710797517971429	0.446128930656062	0.018	0.014	1	pDC	pDC	Post-HIV vs Pre-HIV
chr15-70512598-70513107	0.710805660905045	0.476617064516642	0.044	0.032	1	pDC	pDC	Post-HIV vs Pre-HIV
chr17-58871597-58872063	0.710819605607957	-0.378466982568383	0.009	0.014	1	pDC	pDC	Post-HIV vs Pre-HIV
chr4-39725049-39725623	0.710820157910589	0.465924351158715	0.013	0.009	1	pDC	pDC	Post-HIV vs Pre-HIV
chr11-9158872-9159452	0.710821443143945	1.34798255716912	0.022	0.009	1	pDC	pDC	Post-HIV vs Pre-HIV
chr19-29716175-29716865	0.7108226718842	0.419852404676018	0.098	0.074	1	pDC	pDC	Post-HIV vs Pre-HIV
chr14-104680488-104681559	0.710852175792619	0.405971729346629	0.071	0.051	1	pDC	pDC	Post-HIV vs Pre-HIV
chr3-158671690-158673074	0.710870343568843	0.0952430202799441	0.156	0.143	1	pDC	pDC	Post-HIV vs Pre-HIV
chr11-76807078-76807740	0.710895908847867	0.617584826400313	0.053	0.037	1	pDC	pDC	Post-HIV vs Pre-HIV
chr4-145885860-145886114	0.710901175352086	-0.125303050667454	0.022	0.023	1	pDC	pDC	Post-HIV vs Pre-HIV
chr12-45200054-45201066	0.710908527154549	0.383243404907404	0.036	0.028	1	pDC	pDC	Post-HIV vs Pre-HIV
chr13-59464765-59465279	0.710934636025167	0.0757224675067085	0.067	0.06	1	pDC	pDC	Post-HIV vs Pre-HIV
chr11-61688374-61689285	0.710934941220927	0.874196122728071	0.031	0.018	1	pDC	pDC	Post-HIV vs Pre-HIV
chr18-44799450-44800380	0.71093954172798	0.21860134585491	0.058	0.046	1	pDC	pDC	Post-HIV vs Pre-HIV
chr10-79071109-79071331	0.710946163914949	0.472510044574121	0.022	0.018	1	pDC	pDC	Post-HIV vs Pre-HIV
chr1-155322725-155325389	0.710961654590374	0.286654262977693	0.409	0.313	1	pDC	pDC	Post-HIV vs Pre-HIV
chr9-78210387-78211298	0.710963562646004	0.678476179981758	0.013	0.009	1	pDC	pDC	Post-HIV vs Pre-HIV
chr11-61060785-61062257	0.710983558075223	0.285644040830093	0.138	0.097	1	pDC	pDC	Post-HIV vs Pre-HIV
chr3-138890524-138891579	0.710985516001842	0.13015705160695	0.053	0.051	1	pDC	pDC	Post-HIV vs Pre-HIV
chr3-43893846-43894719	0.711011707682827	-0.548675432983445	0.018	0.023	1	pDC	pDC	Post-HIV vs Pre-HIV
chr6-36643691-36645486	0.711033334974852	0.86927042722211	0.022	0.014	1	pDC	pDC	Post-HIV vs Pre-HIV
chr22-31749341-31750402	0.711058792481322	0.0972209140600633	0.311	0.286	1	pDC	pDC	Post-HIV vs Pre-HIV
chr10-72379121-72379429	0.711058929581739	-0.872409414281738	0.009	0.014	1	pDC	pDC	Post-HIV vs Pre-HIV
chr14-22822270-22823662	0.711064218282327	-0.0646539898664269	0.076	0.074	1	pDC	pDC	Post-HIV vs Pre-HIV
chr8-131827009-131827971	0.711064508226302	0.0547081292371665	0.031	0.028	1	pDC	pDC	Post-HIV vs Pre-HIV
chr10-11717716-11718484	0.711070293165334	0.117725272596532	0.04	0.037	1	pDC	pDC	Post-HIV vs Pre-HIV
chr2-32062979-32064600	0.711084394321349	0.147930656560059	0.364	0.304	1	pDC	pDC	Post-HIV vs Pre-HIV
chr5-14734437-14734700	0.711123610467807	0.667795463569442	0.027	0.018	1	pDC	pDC	Post-HIV vs Pre-HIV
chr3-72245463-72245791	0.711124501244679	0.461443533354771	0.013	0.009	1	pDC	pDC	Post-HIV vs Pre-HIV
chr1-120509349-120509624	0.711131475466948	-0.533198009134869	0.013	0.018	1	pDC	pDC	Post-HIV vs Pre-HIV
chr4-16239960-16240557	0.711137446097878	0.307807141457668	0.04	0.032	1	pDC	pDC	Post-HIV vs Pre-HIV
chr14-23520965-23521558	0.711137687695944	-0.32914956582911	0.027	0.032	1	pDC	pDC	Post-HIV vs Pre-HIV
chr2-112582177-112582667	0.711149613802652	-0.161177704512276	0.036	0.041	1	pDC	pDC	Post-HIV vs Pre-HIV
chr11-72061533-72062308	0.711165820314553	0.374934469750525	0.049	0.032	1	pDC	pDC	Post-HIV vs Pre-HIV
chr3-153767617-153769219	0.711183757949445	0.539064121247993	0.04	0.028	1	pDC	pDC	Post-HIV vs Pre-HIV
chr19-18117306-18118472	0.711199843073824	0.106663078893907	0.191	0.152	1	pDC	pDC	Post-HIV vs Pre-HIV
chr12-111766160-111767651	0.711200363185156	0.614562290428261	0.084	0.055	1	pDC	pDC	Post-HIV vs Pre-HIV
chr22-24946402-24946897	0.711215252211043	0.232492756624981	0.031	0.028	1	pDC	pDC	Post-HIV vs Pre-HIV
chr17-78374851-78376132	0.71123636257746	0.90857630462463	0.022	0.014	1	pDC	pDC	Post-HIV vs Pre-HIV
chr6-137314857-137315491	0.711239820406514	0.497516302046311	0.027	0.014	1	pDC	pDC	Post-HIV vs Pre-HIV
chr5-6721499-6722517	0.711241238887396	0.484221476376162	0.044	0.032	1	pDC	pDC	Post-HIV vs Pre-HIV
chr2-190947121-190948219	0.711244574464246	0.148957063764276	0.111	0.088	1	pDC	pDC	Post-HIV vs Pre-HIV
chr2-109348364-109349515	0.711249185937192	-0.2352092299102	0.071	0.083	1	pDC	pDC	Post-HIV vs Pre-HIV
chr8-60894480-60895012	0.711254305544707	-0.248299540594513	0.04	0.046	1	pDC	pDC	Post-HIV vs Pre-HIV
chr20-64099896-64100795	0.711265269157215	0.538061538008244	0.013	0.009	1	pDC	pDC	Post-HIV vs Pre-HIV
chr15-29089397-29090861	0.711272068329518	0.701147653374169	0.027	0.014	1	pDC	pDC	Post-HIV vs Pre-HIV
chr6-40808780-40809145	0.711278185999402	-0.0492504450583892	0.089	0.088	1	pDC	pDC	Post-HIV vs Pre-HIV
chr21-43949382-43949996	0.711310264749546	0.459853793982118	0.013	0.009	1	pDC	pDC	Post-HIV vs Pre-HIV
chr3-11570440-11571425	0.711311638388245	-0.195795380912503	0.013	0.014	1	pDC	pDC	Post-HIV vs Pre-HIV
chr16-3023377-3024468	0.711322025236288	-0.0462106815290166	0.271	0.267	1	pDC	pDC	Post-HIV vs Pre-HIV
chr18-3664851-3665155	0.711341825701815	0.656730809576029	0.027	0.014	1	pDC	pDC	Post-HIV vs Pre-HIV
chr9-112004941-112005498	0.711343779956626	0.0784574816781789	0.027	0.023	1	pDC	pDC	Post-HIV vs Pre-HIV
chr3-139182159-139182358	0.711365226301892	-0.746162914476463	0.009	0.014	1	pDC	pDC	Post-HIV vs Pre-HIV
chr2-39778527-39779791	0.711367333150246	-0.0377735541080668	0.147	0.147	1	pDC	pDC	Post-HIV vs Pre-HIV
chrX-11144026-11144603	0.711380709316144	0.660386632798724	0.027	0.018	1	pDC	pDC	Post-HIV vs Pre-HIV
chr11-72975360-72976508	0.711387950197004	0.861173167413853	0.044	0.028	1	pDC	pDC	Post-HIV vs Pre-HIV
chr21-36504103-36504819	0.711423282868075	-0.0965541991436041	0.027	0.028	1	pDC	pDC	Post-HIV vs Pre-HIV
chr6-13383107-13383990	0.711435861978397	0.972763553915152	0.036	0.018	1	pDC	pDC	Post-HIV vs Pre-HIV
chr14-92675449-92676697	0.71145809774723	0.30688443050136	0.044	0.037	1	pDC	pDC	Post-HIV vs Pre-HIV
chr4-26410433-26411054	0.711491317443611	0.0288170652963275	0.018	0.018	1	pDC	pDC	Post-HIV vs Pre-HIV
chr22-37259158-37259907	0.711521087602671	0.464062918141741	0.018	0.014	1	pDC	pDC	Post-HIV vs Pre-HIV
chr11-126716517-126716734	0.711521274423666	0.0261219672022874	0.013	0.014	1	pDC	pDC	Post-HIV vs Pre-HIV
chr1-234309558-234310441	0.711539675175431	0.422270864211938	0.053	0.041	1	pDC	pDC	Post-HIV vs Pre-HIV
chr7-87218835-87220827	0.711559382244529	0.198683631577971	0.373	0.313	1	pDC	pDC	Post-HIV vs Pre-HIV
chr2-112683623-112684171	0.711590238742259	0.528968887895057	0.022	0.014	1	pDC	pDC	Post-HIV vs Pre-HIV
chrX-1660950-1662156	0.711601265539728	0.282979814987602	0.289	0.226	1	pDC	pDC	Post-HIV vs Pre-HIV
chr1-28232356-28233171	0.711621804094348	-0.00826783818534604	0.169	0.161	1	pDC	pDC	Post-HIV vs Pre-HIV
chr1-182170508-182171497	0.711626513445448	0.771136114009528	0.022	0.014	1	pDC	pDC	Post-HIV vs Pre-HIV
chr2-96173966-96175012	0.711646483588253	0.211797797505936	0.089	0.078	1	pDC	pDC	Post-HIV vs Pre-HIV
chr7-80637996-80638744	0.711652931909407	0.206577204892221	0.124	0.106	1	pDC	pDC	Post-HIV vs Pre-HIV
chr1-245054095-245055121	0.711663153121915	0.700588916211104	0.058	0.037	1	pDC	pDC	Post-HIV vs Pre-HIV
chr2-20675740-20677801	0.711703708232246	0.0665112540027324	0.018	0.014	1	pDC	pDC	Post-HIV vs Pre-HIV
chr2-98569863-98570392	0.711719801545031	0.0472351514689345	0.12	0.111	1	pDC	pDC	Post-HIV vs Pre-HIV
chr15-75801580-75802454	0.711722699870474	-0.184452902766262	0.062	0.065	1	pDC	pDC	Post-HIV vs Pre-HIV
chr5-176550178-176551009	0.711723257321392	0.34841919421399	0.044	0.037	1	pDC	pDC	Post-HIV vs Pre-HIV
chr5-170420521-170421180	0.711723442521859	-0.224808175478217	0.036	0.041	1	pDC	pDC	Post-HIV vs Pre-HIV
chr3-134606233-134607330	0.711804615799588	0.450521123653072	0.013	0.009	1	pDC	pDC	Post-HIV vs Pre-HIV
chr8-94893443-94893814	0.711810330135354	0.700824876650986	0.018	0.009	1	pDC	pDC	Post-HIV vs Pre-HIV
chr11-83073050-83073553	0.711825097709254	-0.0560824393515307	0.013	0.014	1	pDC	pDC	Post-HIV vs Pre-HIV
chr3-51384157-51385806	0.711834769053615	0.0431108981959138	0.342	0.304	1	pDC	pDC	Post-HIV vs Pre-HIV
chr1-2321993-2322421	0.711850383685348	-0.178817836891869	0.036	0.037	1	pDC	pDC	Post-HIV vs Pre-HIV
chr13-29937897-29938180	0.71187368715377	0.519251776666553	0.013	0.009	1	pDC	pDC	Post-HIV vs Pre-HIV
chr22-17228007-17229103	0.711879026417937	0.542691931062877	0.022	0.014	1	pDC	pDC	Post-HIV vs Pre-HIV
chr17-68238465-68239141	0.711887138704318	-0.510475228710082	0.009	0.014	1	pDC	pDC	Post-HIV vs Pre-HIV
chr1-9892468-9893589	0.711908527244735	0.304429540753621	0.058	0.046	1	pDC	pDC	Post-HIV vs Pre-HIV
chr6-138815865-138816362	0.711916176157198	0.809729066039021	0.018	0.009	1	pDC	pDC	Post-HIV vs Pre-HIV
chr1-235304237-235305481	0.711917752555621	0.484934075506321	0.044	0.037	1	pDC	pDC	Post-HIV vs Pre-HIV
chr13-19967611-19967984	0.711928674630168	0.171193570909205	0.058	0.051	1	pDC	pDC	Post-HIV vs Pre-HIV
chr18-23479331-23480236	0.711942904190166	0.487257123391994	0.031	0.023	1	pDC	pDC	Post-HIV vs Pre-HIV
chr14-42277800-42278138	0.71194343147293	1.2545158107575	0.013	0.005	1	pDC	pDC	Post-HIV vs Pre-HIV
chr10-103554775-103555510	0.711945935548842	0.134469505122781	0.031	0.028	1	pDC	pDC	Post-HIV vs Pre-HIV
chr2-46549401-46549842	0.71195145749662	-0.135801500091274	0.031	0.028	1	pDC	pDC	Post-HIV vs Pre-HIV
chr9-69548870-69549700	0.71195156880154	0.446037922490166	0.018	0.014	1	pDC	pDC	Post-HIV vs Pre-HIV
chr13-48828818-48830073	0.711964877199994	0.137985426514561	0.022	0.018	1	pDC	pDC	Post-HIV vs Pre-HIV
chr18-48990221-48991036	0.711965609854262	0.690611362660376	0.022	0.014	1	pDC	pDC	Post-HIV vs Pre-HIV
chr13-30119512-30119790	0.711999257502912	0.558152075650035	0.027	0.018	1	pDC	pDC	Post-HIV vs Pre-HIV
chr10-132847679-132848667	0.712010278572833	0.497422607053059	0.04	0.028	1	pDC	pDC	Post-HIV vs Pre-HIV
chr1-8096413-8097038	0.712012695352993	0.990126979400499	0.013	0.009	1	pDC	pDC	Post-HIV vs Pre-HIV
chr8-29047261-29047729	0.71201497669686	-0.0683599633068321	0.049	0.051	1	pDC	pDC	Post-HIV vs Pre-HIV
chr11-60898943-60899693	0.71202968723426	0.476801474301787	0.053	0.041	1	pDC	pDC	Post-HIV vs Pre-HIV
chr9-5832066-5833334	0.712053494747017	-0.10321008278773	0.253	0.253	1	pDC	pDC	Post-HIV vs Pre-HIV
chr16-56872828-56873158	0.712074180455498	-0.387720289238256	0.062	0.078	1	pDC	pDC	Post-HIV vs Pre-HIV
chr16-79598336-79599127	0.712080630653309	0.309387862035202	0.036	0.028	1	pDC	pDC	Post-HIV vs Pre-HIV
chr17-29778782-29779786	0.712126033132488	0.466189736287242	0.058	0.037	1	pDC	pDC	Post-HIV vs Pre-HIV
chr11-33867574-33867907	0.712132166577769	-0.257190939096199	0.031	0.032	1	pDC	pDC	Post-HIV vs Pre-HIV
chr1-26529212-26530751	0.712151766230408	-0.216812727367462	0.116	0.124	1	pDC	pDC	Post-HIV vs Pre-HIV
chr8-141010202-141010913	0.712152605027542	1.26584048818659	0.031	0.014	1	pDC	pDC	Post-HIV vs Pre-HIV
chr12-6492754-6494870	0.712178955153859	0.14538510912157	0.391	0.336	1	pDC	pDC	Post-HIV vs Pre-HIV
chr9-134185450-134186067	0.712179066184533	-0.284720516329852	0.044	0.051	1	pDC	pDC	Post-HIV vs Pre-HIV
chr14-106160876-106161190	0.712184062247544	0.27461130452786	0.027	0.023	1	pDC	pDC	Post-HIV vs Pre-HIV
chr6-44151504-44152369	0.71218811924882	-0.119345228673027	0.089	0.092	1	pDC	pDC	Post-HIV vs Pre-HIV
chr17-41959505-41959972	0.712191999300437	-0.224511889146723	0.022	0.028	1	pDC	pDC	Post-HIV vs Pre-HIV
chr1-16363374-16363662	0.712245493216964	0.499381984124436	0.049	0.037	1	pDC	pDC	Post-HIV vs Pre-HIV
chr2-199771806-199772944	0.712255714362769	0.238237983686772	0.053	0.051	1	pDC	pDC	Post-HIV vs Pre-HIV
chr13-72580192-72580465	0.712267431035479	0.197145714388475	0.022	0.018	1	pDC	pDC	Post-HIV vs Pre-HIV
chr7-105127089-105127566	0.712288055112425	-0.0784403876501497	0.08	0.083	1	pDC	pDC	Post-HIV vs Pre-HIV
chr6-327594-328646	0.712295633030693	0.0736218318106068	0.076	0.065	1	pDC	pDC	Post-HIV vs Pre-HIV
chr6-105294172-105294457	0.712296526009747	-0.707966522664499	0.018	0.028	1	pDC	pDC	Post-HIV vs Pre-HIV
chr2-46748784-46749322	0.712318745809227	0.469665519437064	0.013	0.009	1	pDC	pDC	Post-HIV vs Pre-HIV
chr17-18032991-18033845	0.712342245708628	0.00464131723749661	0.076	0.083	1	pDC	pDC	Post-HIV vs Pre-HIV
chr9-33510244-33511286	0.712364033593406	0.162752102750073	0.08	0.074	1	pDC	pDC	Post-HIV vs Pre-HIV
chr3-71090168-71090729	0.712365214277702	0.191440081416748	0.049	0.041	1	pDC	pDC	Post-HIV vs Pre-HIV
chr11-73759852-73761707	0.712371479022597	-0.0702473403781431	0.4	0.382	1	pDC	pDC	Post-HIV vs Pre-HIV
chr3-107425015-107425490	0.712380908631951	1.29136918026008	0.013	0.005	1	pDC	pDC	Post-HIV vs Pre-HIV
chr3-129067721-129068921	0.712392000659278	-0.242440702766066	0.04	0.041	1	pDC	pDC	Post-HIV vs Pre-HIV
chr11-67397055-67397339	0.712392372330133	1.00026098144745	0.013	0.005	1	pDC	pDC	Post-HIV vs Pre-HIV
chr12-50579658-50580260	0.712418188922268	0.587199484522062	0.013	0.009	1	pDC	pDC	Post-HIV vs Pre-HIV
chr13-106493147-106493951	0.712441466600758	-0.169876879907166	0.093	0.097	1	pDC	pDC	Post-HIV vs Pre-HIV
chr17-35900251-35901178	0.712454455608926	-0.0876207161570708	0.022	0.023	1	pDC	pDC	Post-HIV vs Pre-HIV
chr3-172332137-172332866	0.712457661236514	0.5152460230919	0.036	0.028	1	pDC	pDC	Post-HIV vs Pre-HIV
chr2-10445394-10445704	0.712470092922923	0.650076700920957	0.04	0.028	1	pDC	pDC	Post-HIV vs Pre-HIV
chr14-75435166-75435915	0.712472049610268	-0.571094373913578	0.027	0.041	1	pDC	pDC	Post-HIV vs Pre-HIV
chr3-10603056-10603923	0.712487991245022	-0.203046673408141	0.044	0.051	1	pDC	pDC	Post-HIV vs Pre-HIV
chr7-27142889-27143984	0.712493256142124	-0.2760122781998	0.022	0.023	1	pDC	pDC	Post-HIV vs Pre-HIV
chr1-84462128-84462572	0.712506188985201	0.534424504036162	0.013	0.009	1	pDC	pDC	Post-HIV vs Pre-HIV
chr5-36654690-36655520	0.712510257362086	0.817267387547726	0.018	0.009	1	pDC	pDC	Post-HIV vs Pre-HIV
chr14-61491292-61492262	0.712515909964193	1.68093122865986	0.013	0.005	1	pDC	pDC	Post-HIV vs Pre-HIV
chr7-96017997-96018353	0.712531736872583	0.114874578760145	0.098	0.088	1	pDC	pDC	Post-HIV vs Pre-HIV
chr5-33239189-33239509	0.71258505205676	0.475801918787329	0.044	0.032	1	pDC	pDC	Post-HIV vs Pre-HIV
chr1-221829093-221830138	0.712595649993323	-0.0596924076820651	0.036	0.028	1	pDC	pDC	Post-HIV vs Pre-HIV
chr2-237984487-237984686	0.712600269615716	-0.778503939956183	0.009	0.014	1	pDC	pDC	Post-HIV vs Pre-HIV
chr12-132155281-132155538	0.712607018928237	1.1486352148019	0.018	0.009	1	pDC	pDC	Post-HIV vs Pre-HIV
chr10-114519748-114520782	0.712607062464027	0.114010807636542	0.031	0.028	1	pDC	pDC	Post-HIV vs Pre-HIV
chr17-48073691-48074682	0.71261923605497	0.221724026984125	0.049	0.037	1	pDC	pDC	Post-HIV vs Pre-HIV
chr21-43361132-43361400	0.7126286741483	0.321836159470507	0.058	0.046	1	pDC	pDC	Post-HIV vs Pre-HIV
chr3-184513227-184514833	0.712643475097058	-0.267971487864874	0.08	0.088	1	pDC	pDC	Post-HIV vs Pre-HIV
chr17-79073804-79075736	0.712645136613245	0.197938781904	0.227	0.184	1	pDC	pDC	Post-HIV vs Pre-HIV
chr6-43173898-43174967	0.712647433436855	-0.0281200732492136	0.324	0.3	1	pDC	pDC	Post-HIV vs Pre-HIV
chr12-104985365-104986973	0.712665426705049	-0.0793224318874146	0.209	0.207	1	pDC	pDC	Post-HIV vs Pre-HIV
chr2-100976568-100977441	0.712681440553632	0.242939893756816	0.058	0.051	1	pDC	pDC	Post-HIV vs Pre-HIV
chr22-22366630-22366851	0.712699597722083	-0.723052475222106	0.009	0.014	1	pDC	pDC	Post-HIV vs Pre-HIV
chr3-121431656-121432514	0.712718113184501	-0.0251327921594888	0.049	0.046	1	pDC	pDC	Post-HIV vs Pre-HIV
chr11-829960-831087	0.712723198486144	0.12685824504505	0.138	0.124	1	pDC	pDC	Post-HIV vs Pre-HIV
chr12-6969984-6971431	0.712731407336107	0.252384719750502	0.271	0.203	1	pDC	pDC	Post-HIV vs Pre-HIV
chr12-110895132-110895690	0.712735310510681	-0.606432699164333	0.009	0.014	1	pDC	pDC	Post-HIV vs Pre-HIV
chr5-170416307-170416771	0.712736594716767	-0.844769031994072	0.009	0.014	1	pDC	pDC	Post-HIV vs Pre-HIV
chr4-1008967-1011690	0.71274636743099	0.178246025912594	0.356	0.3	1	pDC	pDC	Post-HIV vs Pre-HIV
chr19-2384747-2385598	0.712747843159457	0.651950554991016	0.036	0.023	1	pDC	pDC	Post-HIV vs Pre-HIV
chr12-111733861-111734263	0.712751248011151	0.550620836397371	0.022	0.014	1	pDC	pDC	Post-HIV vs Pre-HIV
chr19-13597161-13598144	0.712753081975676	0.0568125368137085	0.031	0.028	1	pDC	pDC	Post-HIV vs Pre-HIV
chr18-58087670-58088849	0.712766114655685	0.446371611777844	0.013	0.009	1	pDC	pDC	Post-HIV vs Pre-HIV
chrX-154515145-154517068	0.712770460217681	0.169929063449368	0.213	0.18	1	pDC	pDC	Post-HIV vs Pre-HIV
chr22-26398479-26399205	0.712776819161282	0.559837975589153	0.018	0.014	1	pDC	pDC	Post-HIV vs Pre-HIV
chr17-63138608-63139043	0.71279964223028	-0.439504260023154	0.036	0.041	1	pDC	pDC	Post-HIV vs Pre-HIV
chr16-87821433-87821691	0.712820186072054	0.399470118661763	0.013	0.009	1	pDC	pDC	Post-HIV vs Pre-HIV
chr12-13278005-13278673	0.712821259507975	-0.093955407356193	0.027	0.028	1	pDC	pDC	Post-HIV vs Pre-HIV
chr2-159795659-159796597	0.71282250753434	0.972310763854522	0.013	0.005	1	pDC	pDC	Post-HIV vs Pre-HIV
chr17-79796333-79796532	0.712827394994166	0.115497942443227	0.022	0.018	1	pDC	pDC	Post-HIV vs Pre-HIV
chr3-185537012-185537969	0.712841722345937	-0.0864609853411249	0.031	0.032	1	pDC	pDC	Post-HIV vs Pre-HIV
chr11-117974449-117974973	0.712848318164816	0.690764373273765	0.022	0.014	1	pDC	pDC	Post-HIV vs Pre-HIV
chr11-73554639-73555205	0.712870007098725	-0.627590291204963	0.009	0.014	1	pDC	pDC	Post-HIV vs Pre-HIV
chr18-77023044-77023741	0.712883506671107	-0.149679045696788	0.062	0.065	1	pDC	pDC	Post-HIV vs Pre-HIV
chr14-103001800-103002357	0.712885088082045	0.168533828163217	0.049	0.041	1	pDC	pDC	Post-HIV vs Pre-HIV
chr8-98470934-98471419	0.712892955868524	0.887787490444607	0.022	0.014	1	pDC	pDC	Post-HIV vs Pre-HIV
chr6-16591442-16592842	0.712900336967608	-0.0366700684791048	0.089	0.083	1	pDC	pDC	Post-HIV vs Pre-HIV
chr11-96254008-96254460	0.712906330650038	0.257445706361824	0.013	0.014	1	pDC	pDC	Post-HIV vs Pre-HIV
chr7-90289-90732	0.712909428357381	0.290726219218659	0.04	0.028	1	pDC	pDC	Post-HIV vs Pre-HIV
chr12-121793513-121795247	0.712914829901339	0.135548677927002	0.396	0.332	1	pDC	pDC	Post-HIV vs Pre-HIV
chr8-2010572-2011264	0.712920945804315	0.806523799392884	0.013	0.009	1	pDC	pDC	Post-HIV vs Pre-HIV
chr1-156141167-156141679	0.712937791194979	0.322976325343884	0.031	0.023	1	pDC	pDC	Post-HIV vs Pre-HIV
chr2-101516794-101518074	0.71297950433058	0.242148091916077	0.022	0.018	1	pDC	pDC	Post-HIV vs Pre-HIV
chrX-131827722-131828242	0.713024658124173	-0.199796857032162	0.022	0.023	1	pDC	pDC	Post-HIV vs Pre-HIV
chr8-19595862-19596339	0.713061104177728	-0.856245784774806	0.009	0.014	1	pDC	pDC	Post-HIV vs Pre-HIV
chr14-68292704-68293752	0.713078781611281	-0.418766072053886	0.027	0.032	1	pDC	pDC	Post-HIV vs Pre-HIV
chr17-20298795-20299104	0.713084188968532	-0.570732670756923	0.009	0.014	1	pDC	pDC	Post-HIV vs Pre-HIV
chr2-201245297-201245752	0.713088162050839	-0.0525752768840935	0.022	0.023	1	pDC	pDC	Post-HIV vs Pre-HIV
chr11-6703160-6703916	0.713093979328852	0.113846898699721	0.013	0.018	1	pDC	pDC	Post-HIV vs Pre-HIV
chr10-22496390-22496748	0.713094080203916	-0.111240055762983	0.013	0.014	1	pDC	pDC	Post-HIV vs Pre-HIV
chr18-44786360-44787291	0.713104049014817	-0.347411873157747	0.022	0.028	1	pDC	pDC	Post-HIV vs Pre-HIV
chr17-49514896-49515643	0.713119759776061	-0.11163107215082	0.151	0.161	1	pDC	pDC	Post-HIV vs Pre-HIV
chr5-173832853-173833565	0.713132376648997	-0.139159368180349	0.044	0.046	1	pDC	pDC	Post-HIV vs Pre-HIV
chr1-205918793-205919474	0.713148414498698	-0.11421195262807	0.036	0.037	1	pDC	pDC	Post-HIV vs Pre-HIV
chr12-95995431-95996639	0.713152445202068	0.572204487227538	0.022	0.018	1	pDC	pDC	Post-HIV vs Pre-HIV
chr19-54178331-54178852	0.713170846633014	0.516897115501193	0.044	0.032	1	pDC	pDC	Post-HIV vs Pre-HIV
chr19-3365707-3367699	0.713171123007372	0.592767669589345	0.08	0.055	1	pDC	pDC	Post-HIV vs Pre-HIV
chr20-9068912-9069435	0.713185203171592	0.0390007164518873	0.04	0.037	1	pDC	pDC	Post-HIV vs Pre-HIV
chr10-71212043-71213041	0.713185838880865	-0.0466866937609989	0.076	0.074	1	pDC	pDC	Post-HIV vs Pre-HIV
chr7-35800030-35802035	0.71321548626523	0.120582510282969	0.489	0.419	1	pDC	pDC	Post-HIV vs Pre-HIV
chr5-157108783-157110123	0.713239641630671	0.691464907253047	0.107	0.065	1	pDC	pDC	Post-HIV vs Pre-HIV
chr5-173008941-173009626	0.713242789914643	-0.365693094829669	0.013	0.018	1	pDC	pDC	Post-HIV vs Pre-HIV
chr11-46672634-46672852	0.713257972803193	0.3575905293707	0.031	0.023	1	pDC	pDC	Post-HIV vs Pre-HIV
chr16-29118223-29118958	0.71327774763933	-0.139240290809532	0.093	0.092	1	pDC	pDC	Post-HIV vs Pre-HIV
chr12-46237096-46237720	0.71327782662612	-0.146757499758598	0.018	0.018	1	pDC	pDC	Post-HIV vs Pre-HIV
chr7-129708040-129708396	0.713280663225155	-0.599233853925408	0.013	0.018	1	pDC	pDC	Post-HIV vs Pre-HIV
chr1-45302997-45304453	0.713319538037704	0.0152980540043158	0.391	0.364	1	pDC	pDC	Post-HIV vs Pre-HIV
chr15-65790819-65792951	0.713321569680598	0.0758497550373812	0.436	0.392	1	pDC	pDC	Post-HIV vs Pre-HIV
chr20-34996655-34996955	0.713326289494368	-0.259717336043482	0.031	0.032	1	pDC	pDC	Post-HIV vs Pre-HIV
chr1-207822180-207822994	0.713343606795994	-0.242338170211472	0.067	0.069	1	pDC	pDC	Post-HIV vs Pre-HIV
chr11-623968-624193	0.713358286454373	0.0714043567657807	0.013	0.014	1	pDC	pDC	Post-HIV vs Pre-HIV
chr6-40715707-40716121	0.713358588301457	0.575105929346319	0.013	0.009	1	pDC	pDC	Post-HIV vs Pre-HIV
chrX-68864862-68866181	0.713397425787991	0.204466706595372	0.044	0.037	1	pDC	pDC	Post-HIV vs Pre-HIV
chr3-177578398-177578825	0.713400270399684	0.593265760481846	0.013	0.009	1	pDC	pDC	Post-HIV vs Pre-HIV
chr2-12087219-12087527	0.713403722611247	-0.301356264262773	0.018	0.023	1	pDC	pDC	Post-HIV vs Pre-HIV
chr11-125625156-125626683	0.713404448309887	0.204785855036054	0.236	0.203	1	pDC	pDC	Post-HIV vs Pre-HIV
chr22-46695847-46696810	0.713442528372307	-0.132716960259395	0.289	0.309	1	pDC	pDC	Post-HIV vs Pre-HIV
chr1-155176613-155176939	0.713494505146796	-0.26748072143862	0.067	0.078	1	pDC	pDC	Post-HIV vs Pre-HIV
chr22-24805723-24806853	0.713512660611318	-0.120326903974841	0.058	0.069	1	pDC	pDC	Post-HIV vs Pre-HIV
chr17-43832333-43833999	0.713516786283023	0.330004992466791	0.089	0.069	1	pDC	pDC	Post-HIV vs Pre-HIV
chr17-21191544-21192310	0.713536177540246	1.28200510128852	0.013	0.005	1	pDC	pDC	Post-HIV vs Pre-HIV
chr10-22365143-22365592	0.71354165447313	-0.139954568300081	0.036	0.037	1	pDC	pDC	Post-HIV vs Pre-HIV
chr9-20601429-20601806	0.713548784194141	-0.700387742361456	0.009	0.014	1	pDC	pDC	Post-HIV vs Pre-HIV
chr17-72733565-72733950	0.713558253467199	-0.347877554328914	0.013	0.018	1	pDC	pDC	Post-HIV vs Pre-HIV
chr8-107781558-107781834	0.713559170641632	0.577075427496781	0.013	0.009	1	pDC	pDC	Post-HIV vs Pre-HIV
chrX-136156863-136157536	0.713561011369582	0.391184544739912	0.031	0.023	1	pDC	pDC	Post-HIV vs Pre-HIV
chr8-142446996-142447830	0.713573949723941	0.112880528109785	0.022	0.023	1	pDC	pDC	Post-HIV vs Pre-HIV
chr7-76364004-76365112	0.713575353899782	0.380274084963481	0.08	0.055	1	pDC	pDC	Post-HIV vs Pre-HIV
chr2-186411865-186412192	0.713597628665946	0.175510764556017	0.04	0.032	1	pDC	pDC	Post-HIV vs Pre-HIV
chr19-9674184-9675543	0.713621717357597	0.209497837902055	0.12	0.111	1	pDC	pDC	Post-HIV vs Pre-HIV
chr20-31460141-31460816	0.71363713333067	-0.422537852268765	0.027	0.032	1	pDC	pDC	Post-HIV vs Pre-HIV
chr1-41726755-41727883	0.713652908779392	-0.136674817353471	0.191	0.189	1	pDC	pDC	Post-HIV vs Pre-HIV
chr16-89330142-89330900	0.713661015564848	0.361967279251285	0.018	0.014	1	pDC	pDC	Post-HIV vs Pre-HIV
chr1-84442036-84443702	0.71367504992317	0.166344973558931	0.116	0.097	1	pDC	pDC	Post-HIV vs Pre-HIV
chr7-111751878-111752515	0.71367505533346	-0.306779282701896	0.022	0.028	1	pDC	pDC	Post-HIV vs Pre-HIV
chr6-127538994-127539617	0.713711324023109	1.32943877726741	0.013	0.005	1	pDC	pDC	Post-HIV vs Pre-HIV
chr3-194448912-194449605	0.7137224328027	0.197614223140403	0.053	0.046	1	pDC	pDC	Post-HIV vs Pre-HIV
chr17-75524278-75526512	0.713724641718572	-0.164657977829731	0.24	0.244	1	pDC	pDC	Post-HIV vs Pre-HIV
chrX-41441588-41443469	0.713745878225984	0.246033580432791	0.147	0.124	1	pDC	pDC	Post-HIV vs Pre-HIV
chr1-160100851-160101382	0.713746479402041	0.329070253188653	0.173	0.12	1	pDC	pDC	Post-HIV vs Pre-HIV
chr12-4146827-4147489	0.713761166094244	1.33494631280952	0.031	0.014	1	pDC	pDC	Post-HIV vs Pre-HIV
chr9-76603431-76604183	0.713787908053374	1.6215448413071	0.013	0.005	1	pDC	pDC	Post-HIV vs Pre-HIV
chr4-86895587-86896035	0.713795201980208	0.289506975178232	0.018	0.014	1	pDC	pDC	Post-HIV vs Pre-HIV
chr1-148370252-148372146	0.713822046165809	0.497403179180278	0.044	0.028	1	pDC	pDC	Post-HIV vs Pre-HIV
chr7-50205144-50205885	0.7138368260183	0.0782473918563973	0.067	0.065	1	pDC	pDC	Post-HIV vs Pre-HIV
chr12-52372384-52372956	0.713844970452847	-0.0439021895246161	0.031	0.028	1	pDC	pDC	Post-HIV vs Pre-HIV
chr19-46542182-46543046	0.713850512523969	0.71274809093206	0.062	0.037	1	pDC	pDC	Post-HIV vs Pre-HIV
chrX-40996311-40997325	0.713851032494054	-0.282291330736488	0.022	0.028	1	pDC	pDC	Post-HIV vs Pre-HIV
chr1-86507705-86508344	0.71385729599768	0.656081556009495	0.027	0.018	1	pDC	pDC	Post-HIV vs Pre-HIV
chr1-48469844-48470428	0.713875882348022	-0.246423090041143	0.058	0.069	1	pDC	pDC	Post-HIV vs Pre-HIV
chr9-91949660-91950648	0.713885660756084	0.112734053847282	0.04	0.037	1	pDC	pDC	Post-HIV vs Pre-HIV
chr2-164774981-164775205	0.713894472899645	-0.0418945503693924	0.013	0.014	1	pDC	pDC	Post-HIV vs Pre-HIV
chr6-63416959-63417299	0.713902924964493	-0.785985996277989	0.009	0.014	1	pDC	pDC	Post-HIV vs Pre-HIV
chr15-85296241-85297138	0.713910130837739	0.517477693944765	0.067	0.046	1	pDC	pDC	Post-HIV vs Pre-HIV
chr17-19373127-19373391	0.713950050675508	1.34216439099029	0.022	0.009	1	pDC	pDC	Post-HIV vs Pre-HIV
chr15-75066949-75067682	0.714001910747301	0.527400304891283	0.031	0.018	1	pDC	pDC	Post-HIV vs Pre-HIV
chr5-179762961-179763481	0.714005202636759	-0.099056051190118	0.036	0.037	1	pDC	pDC	Post-HIV vs Pre-HIV
chr2-195603918-195604384	0.714011024564314	-0.0915980684751414	0.013	0.014	1	pDC	pDC	Post-HIV vs Pre-HIV
chr9-34700931-34702463	0.714017214833451	0.000878685619328357	0.129	0.115	1	pDC	pDC	Post-HIV vs Pre-HIV
chr18-32048472-32050235	0.714019158645375	0.223675787178089	0.133	0.111	1	pDC	pDC	Post-HIV vs Pre-HIV
chr8-60997926-60998584	0.714030686538366	0.697467078021877	0.022	0.014	1	pDC	pDC	Post-HIV vs Pre-HIV
chr3-151318340-151319290	0.714040222136507	0.0734620113702773	0.013	0.014	1	pDC	pDC	Post-HIV vs Pre-HIV
chr1-91030847-91031435	0.714048067368728	0.0326786270794739	0.018	0.014	1	pDC	pDC	Post-HIV vs Pre-HIV
chr4-112327554-112328400	0.714053083341668	0.798352876644546	0.031	0.018	1	pDC	pDC	Post-HIV vs Pre-HIV
chr7-28329636-28330763	0.714060491612218	0.264909293402169	0.053	0.046	1	pDC	pDC	Post-HIV vs Pre-HIV
chr5-181272898-181273748	0.714061746958657	0.370339683410794	0.013	0.009	1	pDC	pDC	Post-HIV vs Pre-HIV
chr11-128520599-128520944	0.714072836971426	-0.0867964799756313	0.022	0.023	1	pDC	pDC	Post-HIV vs Pre-HIV
chr8-81780352-81781078	0.714073999551603	0.00571868209096005	0.071	0.065	1	pDC	pDC	Post-HIV vs Pre-HIV
chr3-149009331-149010313	0.714078197011086	0.301899728690956	0.022	0.018	1	pDC	pDC	Post-HIV vs Pre-HIV
chr7-55487891-55488974	0.714078583268891	0.505988218085666	0.031	0.023	1	pDC	pDC	Post-HIV vs Pre-HIV
chr7-24401848-24402311	0.714079801632107	-0.542477854205608	0.013	0.018	1	pDC	pDC	Post-HIV vs Pre-HIV
chr8-70219260-70219839	0.714086278234565	-0.055540849430503	0.036	0.037	1	pDC	pDC	Post-HIV vs Pre-HIV
chr11-87300771-87301315	0.714088435621402	0.567541224442265	0.013	0.009	1	pDC	pDC	Post-HIV vs Pre-HIV
chr7-157138187-157139937	0.714089422781071	0.109994515099852	0.32	0.263	1	pDC	pDC	Post-HIV vs Pre-HIV
chr11-67046579-67047061	0.714094819973857	0.288570279136299	0.018	0.014	1	pDC	pDC	Post-HIV vs Pre-HIV
chr3-112973211-112975229	0.714096978080568	0.102891117369531	0.084	0.069	1	pDC	pDC	Post-HIV vs Pre-HIV
chr13-109764595-109765235	0.714107887109404	0.492015996074612	0.013	0.009	1	pDC	pDC	Post-HIV vs Pre-HIV
chrX-4909147-4910052	0.714116353828945	-0.242905524466154	0.022	0.023	1	pDC	pDC	Post-HIV vs Pre-HIV
chrX-50537029-50537228	0.714116658022668	-0.68839887325423	0.009	0.014	1	pDC	pDC	Post-HIV vs Pre-HIV
chr15-77999743-78000466	0.714130581827204	-0.0289037489218575	0.044	0.051	1	pDC	pDC	Post-HIV vs Pre-HIV
chr2-38178145-38179486	0.7141394508944	0.558549852261338	0.031	0.018	1	pDC	pDC	Post-HIV vs Pre-HIV
chr1-160567238-160568799	0.714159190927816	1.12613933371513	0.022	0.009	1	pDC	pDC	Post-HIV vs Pre-HIV
chr10-118980125-118980710	0.71420147563955	0.412577010053106	0.058	0.041	1	pDC	pDC	Post-HIV vs Pre-HIV
chr22-44667588-44669084	0.714221142695371	0.337668530222519	0.116	0.092	1	pDC	pDC	Post-HIV vs Pre-HIV
chr3-112676147-112677274	0.714232338981027	0.119447697853448	0.116	0.097	1	pDC	pDC	Post-HIV vs Pre-HIV
chr4-87848692-87849307	0.714267304134935	0.855968407824962	0.036	0.018	1	pDC	pDC	Post-HIV vs Pre-HIV
chr2-33081726-33082640	0.714271869000524	1.41499839381832	0.013	0.005	1	pDC	pDC	Post-HIV vs Pre-HIV
chr6-138719665-138720109	0.714282624228144	0.278134150506069	0.022	0.018	1	pDC	pDC	Post-HIV vs Pre-HIV
chr15-51561278-51561554	0.714297528807389	1.29863170742412	0.013	0.005	1	pDC	pDC	Post-HIV vs Pre-HIV
chr11-68843685-68844286	0.714340897624129	-0.0956009278397718	0.093	0.097	1	pDC	pDC	Post-HIV vs Pre-HIV
chr4-1726074-1726553	0.714351998055605	0.172394914296709	0.053	0.046	1	pDC	pDC	Post-HIV vs Pre-HIV
chr1-9280380-9281026	0.71437293909863	0.626104407574712	0.013	0.009	1	pDC	pDC	Post-HIV vs Pre-HIV
chr8-97446416-97446661	0.71438419115762	0.656517741932814	0.013	0.009	1	pDC	pDC	Post-HIV vs Pre-HIV
chr2-70018575-70019726	0.714388859557493	0.77553927701834	0.022	0.014	1	pDC	pDC	Post-HIV vs Pre-HIV
chr6-28934175-28935027	0.714394449911094	0.978881708995459	0.018	0.009	1	pDC	pDC	Post-HIV vs Pre-HIV
chr2-106267837-106268493	0.714409742079924	0.894867114138702	0.018	0.009	1	pDC	pDC	Post-HIV vs Pre-HIV
chr2-12127220-12128069	0.714419364099101	0.387905032894073	0.018	0.014	1	pDC	pDC	Post-HIV vs Pre-HIV
chr12-104536792-104537224	0.714427548130779	-0.146809786085055	0.022	0.023	1	pDC	pDC	Post-HIV vs Pre-HIV
chr2-71530448-71531031	0.714452837380961	-0.0325828576444187	0.013	0.014	1	pDC	pDC	Post-HIV vs Pre-HIV
chr6-129251773-129252423	0.714463260632314	0.5690830802021	0.013	0.009	1	pDC	pDC	Post-HIV vs Pre-HIV
chr20-8367565-8368085	0.714472898062647	-0.220112480686951	0.013	0.014	1	pDC	pDC	Post-HIV vs Pre-HIV
chr16-50887499-50887802	0.714473565685982	0.548935737463158	0.013	0.009	1	pDC	pDC	Post-HIV vs Pre-HIV
chr5-115208440-115209759	0.714482168340573	-0.0786325111773112	0.156	0.157	1	pDC	pDC	Post-HIV vs Pre-HIV
chr11-35271638-35271837	0.714528563828122	0.490012101730213	0.013	0.009	1	pDC	pDC	Post-HIV vs Pre-HIV
chr16-10941940-10942732	0.714584350044579	0.0754175019775973	0.253	0.203	1	pDC	pDC	Post-HIV vs Pre-HIV
chr2-135794652-135795107	0.714584593282257	0.377700884442208	0.08	0.06	1	pDC	pDC	Post-HIV vs Pre-HIV
chr15-100922136-100922656	0.714588842525169	0.0466467344316834	0.084	0.078	1	pDC	pDC	Post-HIV vs Pre-HIV
chr10-127990205-127991631	0.714599305269668	0.612573518111115	0.018	0.014	1	pDC	pDC	Post-HIV vs Pre-HIV
chr4-173252149-173252727	0.714603578740563	-0.294485867280169	0.071	0.078	1	pDC	pDC	Post-HIV vs Pre-HIV
chr1-35886077-35886323	0.714608966972855	0.473141737153033	0.018	0.014	1	pDC	pDC	Post-HIV vs Pre-HIV
chr1-231756608-231757351	0.714610540930531	0.194483803493668	0.067	0.051	1	pDC	pDC	Post-HIV vs Pre-HIV
chr10-16816290-16818145	0.714634587842641	0.12616860605968	0.489	0.424	1	pDC	pDC	Post-HIV vs Pre-HIV
chr1-24871456-24872918	0.714642565040842	0.217487694153943	0.098	0.078	1	pDC	pDC	Post-HIV vs Pre-HIV
chr14-52551662-52554131	0.714649589065208	-0.0193724232740178	0.44	0.396	1	pDC	pDC	Post-HIV vs Pre-HIV
chr19-13089010-13089497	0.714688071102476	-0.354348542216234	0.018	0.023	1	pDC	pDC	Post-HIV vs Pre-HIV
chr18-9782006-9782862	0.714690221106504	0.899431688899175	0.027	0.014	1	pDC	pDC	Post-HIV vs Pre-HIV
chr20-34570824-34571332	0.714693079960157	0.411103659287717	0.013	0.009	1	pDC	pDC	Post-HIV vs Pre-HIV
chr4-94342567-94343145	0.71470783548689	-0.0915571624168083	0.013	0.014	1	pDC	pDC	Post-HIV vs Pre-HIV
chr6-154261698-154262280	0.714714501633085	0.635936564094899	0.018	0.009	1	pDC	pDC	Post-HIV vs Pre-HIV
chr8-133249144-133250050	0.714739144954865	-0.0346657099316912	0.044	0.041	1	pDC	pDC	Post-HIV vs Pre-HIV
chr4-138327743-138328514	0.714780337728388	1.34942572286332	0.013	0.005	1	pDC	pDC	Post-HIV vs Pre-HIV
chr1-48201773-48202540	0.714784950539344	0.253935959430441	0.013	0.009	1	pDC	pDC	Post-HIV vs Pre-HIV
chr15-78460589-78461888	0.714794893521054	-0.257160859167616	0.049	0.051	1	pDC	pDC	Post-HIV vs Pre-HIV
chr13-26496302-26496954	0.71479610659725	-0.351962626064652	0.018	0.023	1	pDC	pDC	Post-HIV vs Pre-HIV
chr9-91375951-91376751	0.714799852535386	0.312918399322499	0.013	0.009	1	pDC	pDC	Post-HIV vs Pre-HIV
chr2-31196176-31196498	0.714818441300037	0.175214900386282	0.022	0.018	1	pDC	pDC	Post-HIV vs Pre-HIV
chr20-57596644-57597458	0.714820840417012	0.0592632686283823	0.089	0.083	1	pDC	pDC	Post-HIV vs Pre-HIV
chr5-126490536-126490888	0.714880735255296	0.530301331204322	0.013	0.009	1	pDC	pDC	Post-HIV vs Pre-HIV
chr1-160751253-160751881	0.714881832194361	0.61726889782862	0.044	0.028	1	pDC	pDC	Post-HIV vs Pre-HIV
chr13-29707591-29708267	0.714884021553103	-0.180643592054828	0.031	0.032	1	pDC	pDC	Post-HIV vs Pre-HIV
chr19-16888567-16889285	0.71488476188481	0.475881325246987	0.04	0.028	1	pDC	pDC	Post-HIV vs Pre-HIV
chr3-50435590-50436544	0.714893042790017	1.05566050770783	0.053	0.028	1	pDC	pDC	Post-HIV vs Pre-HIV
chr3-161394738-161395851	0.714910943856605	0.50797755458789	0.018	0.014	1	pDC	pDC	Post-HIV vs Pre-HIV
chr5-50415610-50416357	0.714920929754183	0.601588402304796	0.031	0.018	1	pDC	pDC	Post-HIV vs Pre-HIV
chr4-141604428-141605210	0.714942524614688	0.129233383461015	0.022	0.018	1	pDC	pDC	Post-HIV vs Pre-HIV
chr17-2070021-2071068	0.714976470939458	0.212879143695209	0.018	0.014	1	pDC	pDC	Post-HIV vs Pre-HIV
chr10-102229636-102232096	0.714991088812953	0.0894805042287095	0.191	0.175	1	pDC	pDC	Post-HIV vs Pre-HIV
chr21-15290421-15290874	0.714995749475039	-0.607046141436565	0.013	0.018	1	pDC	pDC	Post-HIV vs Pre-HIV
chr2-126682409-126682870	0.715014259647238	0.473892083780504	0.013	0.009	1	pDC	pDC	Post-HIV vs Pre-HIV
chr13-44313733-44314468	0.715020271161202	-0.532013088725943	0.013	0.018	1	pDC	pDC	Post-HIV vs Pre-HIV
chr9-89282012-89282826	0.715025838149201	0.431787627392162	0.027	0.018	1	pDC	pDC	Post-HIV vs Pre-HIV
chr2-199978045-199978244	0.715029350248576	0.487605334104929	0.013	0.009	1	pDC	pDC	Post-HIV vs Pre-HIV
chr3-141266265-141267522	0.715059296672024	0.0548818328467289	0.053	0.046	1	pDC	pDC	Post-HIV vs Pre-HIV
chr5-54772291-54773191	0.715067796167283	-0.084098578009042	0.036	0.037	1	pDC	pDC	Post-HIV vs Pre-HIV
chr17-50546728-50547825	0.715078858672063	0.297363145726124	0.098	0.083	1	pDC	pDC	Post-HIV vs Pre-HIV
chr18-8528631-8529018	0.71509008648463	0.306873663265267	0.049	0.037	1	pDC	pDC	Post-HIV vs Pre-HIV
chr16-30139464-30140183	0.715115754723818	0.968524202916735	0.018	0.009	1	pDC	pDC	Post-HIV vs Pre-HIV
chr9-131661941-131662382	0.715119491359549	1.2095341067703	0.018	0.009	1	pDC	pDC	Post-HIV vs Pre-HIV
chr4-157059536-157060080	0.715126376249446	0.601179383502891	0.013	0.009	1	pDC	pDC	Post-HIV vs Pre-HIV
chr19-10498256-10498871	0.715141844884049	1.2650278727389	0.018	0.009	1	pDC	pDC	Post-HIV vs Pre-HIV
chr7-106730749-106732538	0.715168176617356	-0.00134412123447225	0.124	0.115	1	pDC	pDC	Post-HIV vs Pre-HIV
chr15-64730936-64731616	0.715183717463759	0.0965575245054437	0.044	0.041	1	pDC	pDC	Post-HIV vs Pre-HIV
chr12-24948293-24949451	0.715196736398759	0.130348566814547	0.102	0.088	1	pDC	pDC	Post-HIV vs Pre-HIV
chr21-42403498-42404243	0.715208585360704	0.493428225811191	0.022	0.018	1	pDC	pDC	Post-HIV vs Pre-HIV
chr15-40382071-40383511	0.715212113097069	0.274407037926537	0.227	0.175	1	pDC	pDC	Post-HIV vs Pre-HIV
chr19-16203355-16204008	0.715218853194866	-0.191261079792707	0.089	0.097	1	pDC	pDC	Post-HIV vs Pre-HIV
chr14-54711676-54712863	0.715221644153802	-0.416955609104351	0.009	0.014	1	pDC	pDC	Post-HIV vs Pre-HIV
chr7-130009556-130011399	0.715229928941179	0.135479793236334	0.089	0.078	1	pDC	pDC	Post-HIV vs Pre-HIV
chr12-124347682-124348274	0.715235252026634	0.437764211729147	0.013	0.009	1	pDC	pDC	Post-HIV vs Pre-HIV
chr6-42027319-42027796	0.715239482057649	1.53735035139581	0.013	0.005	1	pDC	pDC	Post-HIV vs Pre-HIV
chr5-123976306-123976996	0.715255061510681	0.583597716163888	0.022	0.014	1	pDC	pDC	Post-HIV vs Pre-HIV
chrX-72306170-72307399	0.71526494211887	0.740797879832394	0.036	0.023	1	pDC	pDC	Post-HIV vs Pre-HIV
chr12-110467576-110469639	0.715270227441351	0.26375559493136	0.311	0.24	1	pDC	pDC	Post-HIV vs Pre-HIV
chr7-2953832-2955188	0.715273090074366	0.632384245491357	0.053	0.037	1	pDC	pDC	Post-HIV vs Pre-HIV
chr6-122609625-122611127	0.715284845344772	0.0875493000842797	0.08	0.074	1	pDC	pDC	Post-HIV vs Pre-HIV
chr14-24911397-24912097	0.71529452921585	0.381186333687953	0.022	0.014	1	pDC	pDC	Post-HIV vs Pre-HIV
chr12-40325049-40325662	0.715297564957263	0.0765524877917909	0.013	0.014	1	pDC	pDC	Post-HIV vs Pre-HIV
chr5-175533831-175534755	0.715302243311982	0.0190136473578641	0.116	0.106	1	pDC	pDC	Post-HIV vs Pre-HIV
chr19-49968098-49969603	0.715305385653781	0.813748127648995	0.018	0.014	1	pDC	pDC	Post-HIV vs Pre-HIV
chr1-6002627-6003216	0.715305925532813	0.45688087438715	0.018	0.014	1	pDC	pDC	Post-HIV vs Pre-HIV
chr5-173028873-173030076	0.715306647282411	0.398739967077494	0.049	0.037	1	pDC	pDC	Post-HIV vs Pre-HIV
chr16-21801483-21802429	0.715365501615045	5.78022587292004e-05	0.018	0.018	1	pDC	pDC	Post-HIV vs Pre-HIV
chr16-1370041-1370676	0.71536879077231	0.0471988523235676	0.036	0.032	1	pDC	pDC	Post-HIV vs Pre-HIV
chr17-80478043-80478442	0.715370205510427	0.199131720946786	0.018	0.014	1	pDC	pDC	Post-HIV vs Pre-HIV
chr11-1849860-1851402	0.715372763894838	0.229673396441798	0.24	0.198	1	pDC	pDC	Post-HIV vs Pre-HIV
chr9-127586000-127587085	0.715382231049173	0.314859677904888	0.031	0.028	1	pDC	pDC	Post-HIV vs Pre-HIV
chr16-82755755-82756477	0.715394577482496	-0.122260813632728	0.022	0.028	1	pDC	pDC	Post-HIV vs Pre-HIV
chrX-102768438-102769597	0.715394872868117	0.473941736739561	0.089	0.065	1	pDC	pDC	Post-HIV vs Pre-HIV
chr3-98563070-98565015	0.715411024132738	0.668313595810836	0.049	0.028	1	pDC	pDC	Post-HIV vs Pre-HIV
chr17-39334699-39336263	0.715424776172142	-0.0679789519468184	0.058	0.065	1	pDC	pDC	Post-HIV vs Pre-HIV
chr15-68252760-68253247	0.715447054200295	-0.6004356318668	0.013	0.018	1	pDC	pDC	Post-HIV vs Pre-HIV
chr6-143686980-143687673	0.715462651852743	0.176056372450967	0.027	0.023	1	pDC	pDC	Post-HIV vs Pre-HIV
chr12-71636327-71636959	0.715468671921539	0.59061364038175	0.036	0.028	1	pDC	pDC	Post-HIV vs Pre-HIV
chr5-67514748-67516183	0.715473090904452	0.510642011622192	0.031	0.018	1	pDC	pDC	Post-HIV vs Pre-HIV
chr19-17526828-17527567	0.715485476617025	-0.0267471421836275	0.156	0.143	1	pDC	pDC	Post-HIV vs Pre-HIV
chr5-150448400-150450243	0.715500757670692	0.0840811712198304	0.342	0.3	1	pDC	pDC	Post-HIV vs Pre-HIV
chr11-76666429-76666702	0.715517271352682	-0.205983490246219	0.018	0.018	1	pDC	pDC	Post-HIV vs Pre-HIV
chr17-7173882-7174664	0.715524484625789	0.318388085508533	0.084	0.065	1	pDC	pDC	Post-HIV vs Pre-HIV
chr3-123522684-123523456	0.715565679308171	-0.335173168713909	0.049	0.06	1	pDC	pDC	Post-HIV vs Pre-HIV
chr7-2093523-2094022	0.715569302814563	0.24103253929772	0.08	0.065	1	pDC	pDC	Post-HIV vs Pre-HIV
chr7-148882810-148885316	0.715573947014383	-0.0271014339892455	0.293	0.29	1	pDC	pDC	Post-HIV vs Pre-HIV
chr12-121530397-121531152	0.715577036007492	0.0460264848036847	0.031	0.032	1	pDC	pDC	Post-HIV vs Pre-HIV
chr10-91894134-91894749	0.715592828967049	0.156465432388994	0.027	0.023	1	pDC	pDC	Post-HIV vs Pre-HIV
chr1-228156427-228156759	0.715613182319357	-0.112107145308942	0.062	0.069	1	pDC	pDC	Post-HIV vs Pre-HIV
chr17-21213376-21215307	0.715629136181826	0.031024999263753	0.404	0.369	1	pDC	pDC	Post-HIV vs Pre-HIV
chr19-18103930-18104827	0.715633954764813	-0.0514718816207052	0.111	0.111	1	pDC	pDC	Post-HIV vs Pre-HIV
chr1-209937393-209938270	0.715642750613389	0.592804084964385	0.027	0.014	1	pDC	pDC	Post-HIV vs Pre-HIV
chr14-101845533-101845792	0.71564959983663	-0.295818936363804	0.022	0.023	1	pDC	pDC	Post-HIV vs Pre-HIV
chr14-94624076-94624490	0.715670599452258	-0.686876395749073	0.009	0.014	1	pDC	pDC	Post-HIV vs Pre-HIV
chr1-85580647-85581502	0.715671362831444	-0.140265752925326	0.013	0.014	1	pDC	pDC	Post-HIV vs Pre-HIV
chr18-58321637-58322589	0.715675162441258	0.12803566477773	0.013	0.009	1	pDC	pDC	Post-HIV vs Pre-HIV
chr6-39188538-39188863	0.715676282132362	-0.163535728151712	0.018	0.018	1	pDC	pDC	Post-HIV vs Pre-HIV
chr22-39438368-39439780	0.715677795134283	-0.1959474514771	0.049	0.051	1	pDC	pDC	Post-HIV vs Pre-HIV
chr6-14362090-14362563	0.715682503750413	-0.625527545223186	0.013	0.018	1	pDC	pDC	Post-HIV vs Pre-HIV
chr10-93436609-93437727	0.715690332265887	1.15957194112522	0.018	0.009	1	pDC	pDC	Post-HIV vs Pre-HIV
chr16-88032917-88033351	0.715693370432577	-0.187567745149979	0.049	0.055	1	pDC	pDC	Post-HIV vs Pre-HIV
chr3-125068967-125069860	0.715695885076061	0.737496637313935	0.027	0.018	1	pDC	pDC	Post-HIV vs Pre-HIV
chr17-2749226-2750146	0.715714928426379	0.0395581843842434	0.084	0.083	1	pDC	pDC	Post-HIV vs Pre-HIV
chrY-21439941-21440935	0.715731124782608	-0.623942570694688	0.009	0.014	1	pDC	pDC	Post-HIV vs Pre-HIV
chr4-99808114-99808627	0.715755880614082	-0.451384033055497	0.027	0.032	1	pDC	pDC	Post-HIV vs Pre-HIV
chr19-53844702-53845188	0.715759440829104	0.00960744525094182	0.022	0.023	1	pDC	pDC	Post-HIV vs Pre-HIV
chr6-31079287-31080132	0.71576057778693	0.374461136016664	0.031	0.028	1	pDC	pDC	Post-HIV vs Pre-HIV
chr17-32483377-32483793	0.715765689079421	-0.0712733861275514	0.044	0.041	1	pDC	pDC	Post-HIV vs Pre-HIV
chr5-151663428-151664315	0.715792956737299	0.572466654431254	0.044	0.032	1	pDC	pDC	Post-HIV vs Pre-HIV
chr2-223993442-223994141	0.715793904727614	0.719485893028323	0.027	0.014	1	pDC	pDC	Post-HIV vs Pre-HIV
chr1-151311009-151312535	0.715807522786078	0.301184338437048	0.027	0.028	1	pDC	pDC	Post-HIV vs Pre-HIV
chr10-12243128-12244711	0.715810575992031	0.253603517513687	0.027	0.023	1	pDC	pDC	Post-HIV vs Pre-HIV
chr17-31805701-31805995	0.715811348792621	-0.191111385836328	0.027	0.028	1	pDC	pDC	Post-HIV vs Pre-HIV
chr1-17405817-17406503	0.715818005204914	0.579334098292494	0.044	0.028	1	pDC	pDC	Post-HIV vs Pre-HIV
chr9-94478766-94479144	0.715819416900314	-0.196836331534935	0.013	0.014	1	pDC	pDC	Post-HIV vs Pre-HIV
chrX-103918017-103919690	0.715824915728871	0.172649216807863	0.098	0.083	1	pDC	pDC	Post-HIV vs Pre-HIV
chr1-157495907-157496631	0.715842924695414	0.134868678355059	0.053	0.046	1	pDC	pDC	Post-HIV vs Pre-HIV
chr14-76913056-76913931	0.715846641529352	0.388139427073766	0.12	0.088	1	pDC	pDC	Post-HIV vs Pre-HIV
chr20-48923887-48924767	0.715859323286795	0.0155534933733812	0.071	0.069	1	pDC	pDC	Post-HIV vs Pre-HIV
chr10-109891897-109892653	0.715887024579012	-0.292231528760797	0.013	0.018	1	pDC	pDC	Post-HIV vs Pre-HIV
chr18-3454601-3454932	0.715897452211613	0.196468522913895	0.076	0.06	1	pDC	pDC	Post-HIV vs Pre-HIV
chr12-93166813-93167281	0.715905270399646	-0.345613117084262	0.013	0.018	1	pDC	pDC	Post-HIV vs Pre-HIV
chr21-43937693-43938165	0.7159169562067	1.67790021279911	0.018	0.005	1	pDC	pDC	Post-HIV vs Pre-HIV
chr2-105800196-105800656	0.715925425380127	0.715383844465685	0.022	0.014	1	pDC	pDC	Post-HIV vs Pre-HIV
chr5-9545784-9546567	0.715942630276746	-0.514676594214121	0.031	0.041	1	pDC	pDC	Post-HIV vs Pre-HIV
chr5-14153990-14155465	0.715964782925311	0.433744880495171	0.022	0.014	1	pDC	pDC	Post-HIV vs Pre-HIV
chr16-10877596-10878021	0.715985481456253	-0.0633659568095095	0.084	0.083	1	pDC	pDC	Post-HIV vs Pre-HIV
chr14-77097286-77099096	0.715987172826455	-0.0190764719534635	0.409	0.392	1	pDC	pDC	Post-HIV vs Pre-HIV
chr8-90991178-90991485	0.716001052878846	-0.104849727351761	0.013	0.014	1	pDC	pDC	Post-HIV vs Pre-HIV
chr6-26358261-26358956	0.7160103721816	0.0294789404804336	0.022	0.023	1	pDC	pDC	Post-HIV vs Pre-HIV
chr19-3811922-3812835	0.716025545791593	0.735601120066247	0.053	0.032	1	pDC	pDC	Post-HIV vs Pre-HIV
chr15-44550065-44551000	0.71607229802994	0.000549972029645129	0.04	0.037	1	pDC	pDC	Post-HIV vs Pre-HIV
chr17-63848341-63849766	0.716085738847705	0.210349962572493	0.244	0.184	1	pDC	pDC	Post-HIV vs Pre-HIV
chr3-23740422-23741441	0.716095989298141	1.74415448707006	0.013	0.005	1	pDC	pDC	Post-HIV vs Pre-HIV
chr12-96208482-96209504	0.716114495696218	-0.219267501202072	0.053	0.051	1	pDC	pDC	Post-HIV vs Pre-HIV
chr6-38713638-38714416	0.716167574558815	-0.102234214528917	0.013	0.014	1	pDC	pDC	Post-HIV vs Pre-HIV
chr4-185733860-185734695	0.716175035997067	1.16825328506604	0.04	0.018	1	pDC	pDC	Post-HIV vs Pre-HIV
chr17-5164198-5164796	0.716177749894513	1.05270619364549	0.018	0.009	1	pDC	pDC	Post-HIV vs Pre-HIV
chr6-7991663-7992299	0.716191229302084	1.43161912137275	0.013	0.005	1	pDC	pDC	Post-HIV vs Pre-HIV
chr11-64779707-64780151	0.716208275387332	1.09039858600759	0.022	0.009	1	pDC	pDC	Post-HIV vs Pre-HIV
chr7-44769186-44770261	0.716231418669638	0.470288871239054	0.067	0.046	1	pDC	pDC	Post-HIV vs Pre-HIV
chr21-44919030-44919846	0.716251889810876	1.12162142867605	0.018	0.009	1	pDC	pDC	Post-HIV vs Pre-HIV
chr2-218873358-218873903	0.716260697996681	0.357259092082717	0.013	0.009	1	pDC	pDC	Post-HIV vs Pre-HIV
chr19-694544-695689	0.716298599674183	-0.0554702689333864	0.027	0.023	1	pDC	pDC	Post-HIV vs Pre-HIV
chr21-43864177-43867247	0.716331433113917	-0.181132640662974	0.093	0.101	1	pDC	pDC	Post-HIV vs Pre-HIV
chr3-12875772-12876525	0.716337151794006	-0.192541545734929	0.022	0.023	1	pDC	pDC	Post-HIV vs Pre-HIV
chrX-119655056-119655618	0.716353278019441	1.38150557635408	0.022	0.009	1	pDC	pDC	Post-HIV vs Pre-HIV
chr20-34248967-34249658	0.716363738131623	0.0561766239325943	0.111	0.101	1	pDC	pDC	Post-HIV vs Pre-HIV
chr1-202926503-202927823	0.716364439176404	0.0839711699141352	0.298	0.253	1	pDC	pDC	Post-HIV vs Pre-HIV
chr7-116153266-116153486	0.716364821910927	1.2312732415793	0.013	0.005	1	pDC	pDC	Post-HIV vs Pre-HIV
chr7-24595577-24596302	0.716376251147805	-0.360566007938954	0.013	0.018	1	pDC	pDC	Post-HIV vs Pre-HIV
chr12-108561921-108562963	0.716389566655226	0.020687383169379	0.28	0.253	1	pDC	pDC	Post-HIV vs Pre-HIV
chr5-14706210-14707220	0.716402010961541	0.124454424482707	0.013	0.014	1	pDC	pDC	Post-HIV vs Pre-HIV
chr20-23357515-23358504	0.716405849067218	0.0412545466921153	0.316	0.29	1	pDC	pDC	Post-HIV vs Pre-HIV
chr4-118834759-118836739	0.716407924315173	0.306139910552877	0.24	0.198	1	pDC	pDC	Post-HIV vs Pre-HIV
chr3-36988975-36989353	0.716411256494816	0.550081570402273	0.036	0.023	1	pDC	pDC	Post-HIV vs Pre-HIV
chr8-90005417-90006196	0.716416971778945	0.0357029870965271	0.076	0.083	1	pDC	pDC	Post-HIV vs Pre-HIV
chr2-219057474-219058496	0.716419575807833	0.345371836399512	0.111	0.083	1	pDC	pDC	Post-HIV vs Pre-HIV
chr20-48776308-48776724	0.716428009291352	0.331870198278803	0.027	0.023	1	pDC	pDC	Post-HIV vs Pre-HIV
chr4-80521263-80521748	0.716440960344345	-0.141505053930456	0.027	0.028	1	pDC	pDC	Post-HIV vs Pre-HIV
chr11-73715979-73716476	0.716446204142639	0.566475844930483	0.036	0.023	1	pDC	pDC	Post-HIV vs Pre-HIV
chr2-237674593-237675303	0.716451771369185	0.104129139970645	0.213	0.184	1	pDC	pDC	Post-HIV vs Pre-HIV
chr17-77571134-77572195	0.716461943098062	-0.0373013627313852	0.013	0.014	1	pDC	pDC	Post-HIV vs Pre-HIV
chr17-73151790-73152710	0.716462346950853	-0.205877044727544	0.027	0.028	1	pDC	pDC	Post-HIV vs Pre-HIV
chr8-133230795-133231971	0.716463761636129	0.0913256454280966	0.018	0.018	1	pDC	pDC	Post-HIV vs Pre-HIV
chr3-187125288-187125725	0.716478671948718	-0.00665974540944791	0.036	0.037	1	pDC	pDC	Post-HIV vs Pre-HIV
chr2-46147109-46147363	0.716497009079589	0.374871016656611	0.013	0.009	1	pDC	pDC	Post-HIV vs Pre-HIV
chr11-114180210-114180762	0.716500770839493	-0.261165029567796	0.013	0.018	1	pDC	pDC	Post-HIV vs Pre-HIV
chr9-38160476-38160953	0.716504051750956	0.45883518272349	0.022	0.014	1	pDC	pDC	Post-HIV vs Pre-HIV
chr3-169762778-169763273	0.716517889951439	0.57569423948337	0.053	0.037	1	pDC	pDC	Post-HIV vs Pre-HIV
chr17-41617804-41618068	0.716526236772053	0.305839437187708	0.022	0.018	1	pDC	pDC	Post-HIV vs Pre-HIV
chr12-11895496-11896137	0.716527596882076	-0.255117658548661	0.044	0.051	1	pDC	pDC	Post-HIV vs Pre-HIV
chr10-95864647-95865545	0.716536585972287	0.0769738012905234	0.031	0.028	1	pDC	pDC	Post-HIV vs Pre-HIV
chr16-2005438-2005890	0.716550648486856	0.304813710136438	0.049	0.041	1	pDC	pDC	Post-HIV vs Pre-HIV
chr22-28955460-28956259	0.716551971978636	-0.0636379326100314	0.08	0.074	1	pDC	pDC	Post-HIV vs Pre-HIV
chr15-78105555-78106254	0.716564943474346	0.800991930868377	0.018	0.009	1	pDC	pDC	Post-HIV vs Pre-HIV
chr22-46069620-46072642	0.716574914169803	0.20151697135035	0.227	0.184	1	pDC	pDC	Post-HIV vs Pre-HIV
chr7-150322180-150324041	0.716582130342002	-0.0565338119721577	0.098	0.101	1	pDC	pDC	Post-HIV vs Pre-HIV
chr1-157773434-157774314	0.716601514284316	0.141102498150213	0.036	0.032	1	pDC	pDC	Post-HIV vs Pre-HIV
chr5-133423281-133424296	0.716619412371498	0.293421621629919	0.036	0.032	1	pDC	pDC	Post-HIV vs Pre-HIV
chr5-119389130-119390018	0.716652182038183	1.5519891936052	0.013	0.005	1	pDC	pDC	Post-HIV vs Pre-HIV
chr17-76597195-76598449	0.716669596592558	0.578733379459687	0.08	0.046	1	pDC	pDC	Post-HIV vs Pre-HIV
chrX-39777558-39778112	0.716677766370643	0.302203103086899	0.089	0.069	1	pDC	pDC	Post-HIV vs Pre-HIV
chr3-112858077-112859041	0.716685422546697	0.887983768945228	0.049	0.028	1	pDC	pDC	Post-HIV vs Pre-HIV
chr18-75173773-75174100	0.716698036785278	0.166982798698643	0.031	0.028	1	pDC	pDC	Post-HIV vs Pre-HIV
chr16-81795847-81796386	0.716718476871857	-0.644749046937839	0.04	0.055	1	pDC	pDC	Post-HIV vs Pre-HIV
chr6-29722655-29724367	0.716744772160694	0.331748612565386	0.307	0.23	1	pDC	pDC	Post-HIV vs Pre-HIV
chr2-189870278-189871037	0.716753586132358	-0.683332041152592	0.009	0.014	1	pDC	pDC	Post-HIV vs Pre-HIV
chr3-152283339-152283838	0.716783235354245	0.544000242092889	0.013	0.009	1	pDC	pDC	Post-HIV vs Pre-HIV
chrX-150594615-150594892	0.716799175464342	-0.482006826386254	0.018	0.023	1	pDC	pDC	Post-HIV vs Pre-HIV
chr3-112043011-112044052	0.716802423869423	0.645266939733487	0.058	0.037	1	pDC	pDC	Post-HIV vs Pre-HIV
chr21-6154805-6155243	0.716804290412791	-0.83861746754869	0.009	0.014	1	pDC	pDC	Post-HIV vs Pre-HIV
chr13-98548308-98549441	0.716809168626173	0.986964008719716	0.013	0.009	1	pDC	pDC	Post-HIV vs Pre-HIV
chr4-54687750-54688760	0.716824412342181	-0.19830527474332	0.036	0.037	1	pDC	pDC	Post-HIV vs Pre-HIV
chr8-29033034-29033273	0.716827473509199	-0.0164387531889547	0.018	0.018	1	pDC	pDC	Post-HIV vs Pre-HIV
chr20-6051616-6052648	0.716830803305377	0.421451289536825	0.044	0.032	1	pDC	pDC	Post-HIV vs Pre-HIV
chr2-105789709-105790917	0.716839699277744	0.351348969258658	0.04	0.032	1	pDC	pDC	Post-HIV vs Pre-HIV
chr1-171484695-171486502	0.71684618034582	-0.0163872734563371	0.427	0.373	1	pDC	pDC	Post-HIV vs Pre-HIV
chr17-64412956-64413995	0.716848584327793	0.0865630800359303	0.058	0.051	1	pDC	pDC	Post-HIV vs Pre-HIV
chr7-5591502-5591984	0.716851828315286	0.229000921793961	0.027	0.023	1	pDC	pDC	Post-HIV vs Pre-HIV
chr7-92717594-92718856	0.716854500613304	-0.028619197812628	0.058	0.051	1	pDC	pDC	Post-HIV vs Pre-HIV
chr1-12201061-12202095	0.716857202990942	0.122374761163467	0.044	0.037	1	pDC	pDC	Post-HIV vs Pre-HIV
chr20-645028-646009	0.716883739375418	0.277653847234514	0.053	0.041	1	pDC	pDC	Post-HIV vs Pre-HIV
chr2-68466109-68467935	0.716902655553201	0.130781181713416	0.413	0.341	1	pDC	pDC	Post-HIV vs Pre-HIV
chr8-140349223-140350086	0.716934031700875	-0.614073765228034	0.013	0.018	1	pDC	pDC	Post-HIV vs Pre-HIV
chr3-71248398-71249545	0.716937038196608	-0.240313092256404	0.013	0.014	1	pDC	pDC	Post-HIV vs Pre-HIV
chr17-2023259-2024473	0.716975440158151	0.169879815913569	0.058	0.055	1	pDC	pDC	Post-HIV vs Pre-HIV
chr7-131302928-131303432	0.716982653980865	0.456545977244154	0.013	0.009	1	pDC	pDC	Post-HIV vs Pre-HIV
chr6-157962402-157963677	0.716983220488721	0.538188588657037	0.053	0.032	1	pDC	pDC	Post-HIV vs Pre-HIV
chr15-73518599-73519653	0.716985028099823	0.923675874797081	0.018	0.009	1	pDC	pDC	Post-HIV vs Pre-HIV
chr16-2428276-2429998	0.717001244815143	0.0498539664009063	0.32	0.3	1	pDC	pDC	Post-HIV vs Pre-HIV
chr14-76151194-76152710	0.717019974701112	0.0779003962825595	0.271	0.267	1	pDC	pDC	Post-HIV vs Pre-HIV
chr13-53782459-53782711	0.717036140997482	0.411763677182247	0.018	0.014	1	pDC	pDC	Post-HIV vs Pre-HIV
chr12-117189391-117190856	0.717052886805826	0.132578316051194	0.218	0.194	1	pDC	pDC	Post-HIV vs Pre-HIV
chr8-16631777-16632699	0.717053861379391	-0.26594080774743	0.009	0.014	1	pDC	pDC	Post-HIV vs Pre-HIV
chr5-67206335-67207347	0.717055729401361	-0.00301938538380031	0.098	0.097	1	pDC	pDC	Post-HIV vs Pre-HIV
chr20-32574305-32575141	0.717062352575543	0.464527622798812	0.018	0.014	1	pDC	pDC	Post-HIV vs Pre-HIV
chr13-49529819-49530858	0.717105284762788	0.463885285115814	0.04	0.028	1	pDC	pDC	Post-HIV vs Pre-HIV
chr4-78775294-78777810	0.717117491529885	-0.0320040573712175	0.253	0.23	1	pDC	pDC	Post-HIV vs Pre-HIV
chr15-101501691-101502276	0.717164899876442	0.683342192029993	0.027	0.014	1	pDC	pDC	Post-HIV vs Pre-HIV
chr10-89331997-89332639	0.717170714773505	-0.0711810186425796	0.08	0.078	1	pDC	pDC	Post-HIV vs Pre-HIV
chr16-67390081-67390918	0.717171331315644	0.598794228937328	0.049	0.032	1	pDC	pDC	Post-HIV vs Pre-HIV
chr5-124658889-124659705	0.717189557249956	0.250180472865613	0.044	0.037	1	pDC	pDC	Post-HIV vs Pre-HIV
chr2-20962501-20963312	0.717195645533828	0.824411637359199	0.027	0.014	1	pDC	pDC	Post-HIV vs Pre-HIV
chr13-42377347-42378828	0.717201215048659	-0.192298018341082	0.218	0.226	1	pDC	pDC	Post-HIV vs Pre-HIV
chr4-10461023-10461815	0.717201417782486	0.0458354756196471	0.164	0.143	1	pDC	pDC	Post-HIV vs Pre-HIV
chr8-125911566-125912276	0.717228614279895	0.402469775419446	0.013	0.009	1	pDC	pDC	Post-HIV vs Pre-HIV
chr11-35655890-35656100	0.717234089122568	-0.51119155455343	0.009	0.014	1	pDC	pDC	Post-HIV vs Pre-HIV
chr10-13700379-13700888	0.717238964795313	-0.350881702449359	0.111	0.138	1	pDC	pDC	Post-HIV vs Pre-HIV
chr16-2586198-2586589	0.717244589029617	-0.0649196628054178	0.022	0.023	1	pDC	pDC	Post-HIV vs Pre-HIV
chr18-48875822-48876133	0.71725137230665	-0.0588383506441206	0.027	0.028	1	pDC	pDC	Post-HIV vs Pre-HIV
chr5-17443264-17444152	0.717254647505336	1.82319734890181	0.013	0.005	1	pDC	pDC	Post-HIV vs Pre-HIV
chr7-22444561-22444988	0.717284522213461	0.673783607463874	0.031	0.018	1	pDC	pDC	Post-HIV vs Pre-HIV
chr20-47708490-47708734	0.717287265940906	0.536879435288206	0.013	0.009	1	pDC	pDC	Post-HIV vs Pre-HIV
chr2-101406848-101407279	0.717290389808353	-0.642548136577089	0.044	0.065	1	pDC	pDC	Post-HIV vs Pre-HIV
chr3-174618461-174618953	0.717318704616892	-0.0994914405235856	0.013	0.014	1	pDC	pDC	Post-HIV vs Pre-HIV
chr6-32222748-32223070	0.717327307547028	0.169885825358222	0.04	0.032	1	pDC	pDC	Post-HIV vs Pre-HIV
chr6-90173427-90173855	0.717331514308026	-0.0964903668589896	0.022	0.023	1	pDC	pDC	Post-HIV vs Pre-HIV
chr17-3385874-3386766	0.717358758962551	0.225166074328861	0.04	0.032	1	pDC	pDC	Post-HIV vs Pre-HIV
chr10-119818351-119819028	0.717387072397597	-0.428293215870557	0.022	0.028	1	pDC	pDC	Post-HIV vs Pre-HIV
chr11-48123893-48124235	0.717397582263839	-0.0152790332055299	0.031	0.032	1	pDC	pDC	Post-HIV vs Pre-HIV
chr7-134050905-134051373	0.717404379369536	-0.0468832909884791	0.058	0.06	1	pDC	pDC	Post-HIV vs Pre-HIV
chr10-79194921-79195776	0.717426719085792	0.00353572065935337	0.062	0.065	1	pDC	pDC	Post-HIV vs Pre-HIV
chr15-59523863-59524791	0.717429464607679	0.343054668639264	0.018	0.014	1	pDC	pDC	Post-HIV vs Pre-HIV
chr9-35610935-35611570	0.717434441295228	0.231348022331034	0.04	0.032	1	pDC	pDC	Post-HIV vs Pre-HIV
chr7-151935737-151936818	0.71745321690183	0.77770234395486	0.04	0.028	1	pDC	pDC	Post-HIV vs Pre-HIV
chr4-153221954-153223580	0.71747713231867	0.815658916588412	0.053	0.028	1	pDC	pDC	Post-HIV vs Pre-HIV
chr1-147224665-147226192	0.717482302723599	-0.107186242479627	0.12	0.111	1	pDC	pDC	Post-HIV vs Pre-HIV
chr13-41352530-41353732	0.71749176185233	0.360804904469147	0.058	0.046	1	pDC	pDC	Post-HIV vs Pre-HIV
chr4-26272709-26273927	0.717505421280019	0.158183585578597	0.071	0.06	1	pDC	pDC	Post-HIV vs Pre-HIV
chr1-84155973-84156639	0.717521691059359	-0.301626572057942	0.022	0.028	1	pDC	pDC	Post-HIV vs Pre-HIV
chr22-50292233-50294398	0.717529859584758	-0.244813166241122	0.138	0.152	1	pDC	pDC	Post-HIV vs Pre-HIV
chrX-11362816-11363694	0.717530766273671	-0.112429100126748	0.049	0.051	1	pDC	pDC	Post-HIV vs Pre-HIV
chr4-39030030-39030644	0.717553316345527	0.449358528405694	0.049	0.037	1	pDC	pDC	Post-HIV vs Pre-HIV
chr20-35772955-35773546	0.717557202568176	0.336170281146947	0.138	0.101	1	pDC	pDC	Post-HIV vs Pre-HIV
chr1-37919160-37919577	0.717557484102165	-0.806137574356284	0.009	0.014	1	pDC	pDC	Post-HIV vs Pre-HIV
chr20-3122195-3122520	0.71757514069408	-0.171148742251302	0.036	0.041	1	pDC	pDC	Post-HIV vs Pre-HIV
chr1-186845520-186845928	0.717593395816591	0.0288682901175101	0.022	0.018	1	pDC	pDC	Post-HIV vs Pre-HIV
chr1-211228594-211229776	0.717598182770513	-0.194112143198493	0.018	0.023	1	pDC	pDC	Post-HIV vs Pre-HIV
chr12-42055645-42056676	0.717620803951524	0.410046308396508	0.102	0.074	1	pDC	pDC	Post-HIV vs Pre-HIV
chr2-127218710-127220473	0.717621556898511	-0.182228413189321	0.018	0.018	1	pDC	pDC	Post-HIV vs Pre-HIV
chr15-69313182-69313836	0.717623008992434	-0.775223158697129	0.009	0.014	1	pDC	pDC	Post-HIV vs Pre-HIV
chr19-51550837-51551313	0.71763164673427	0.40186418772888	0.018	0.014	1	pDC	pDC	Post-HIV vs Pre-HIV
chr1-84699374-84700600	0.717648015181704	-0.225940843502306	0.058	0.069	1	pDC	pDC	Post-HIV vs Pre-HIV
chr2-191051625-191052498	0.717649648337803	0.428189029972235	0.031	0.023	1	pDC	pDC	Post-HIV vs Pre-HIV
chr9-38437160-38437721	0.717657372811219	0.581653327495467	0.013	0.009	1	pDC	pDC	Post-HIV vs Pre-HIV
chr8-143140401-143141129	0.717671869553302	1.02635459510086	0.018	0.009	1	pDC	pDC	Post-HIV vs Pre-HIV
chr2-219362466-219362938	0.717695818276909	0.558268713077762	0.027	0.018	1	pDC	pDC	Post-HIV vs Pre-HIV
chr21-39089831-39090510	0.717711666526276	-0.335583133235752	0.013	0.018	1	pDC	pDC	Post-HIV vs Pre-HIV
chrX-70422972-70423347	0.717737035963496	-0.158658989459548	0.013	0.014	1	pDC	pDC	Post-HIV vs Pre-HIV
chr5-11089527-11089806	0.717738345899496	-0.329625631743513	0.036	0.041	1	pDC	pDC	Post-HIV vs Pre-HIV
chr6-7647490-7647876	0.717763317093524	0.406833696167619	0.018	0.014	1	pDC	pDC	Post-HIV vs Pre-HIV
chr7-37285796-37286445	0.717766069933061	-0.131622802425096	0.031	0.032	1	pDC	pDC	Post-HIV vs Pre-HIV
chrX-18961448-18962259	0.717774247602	1.70460237889428	0.013	0.005	1	pDC	pDC	Post-HIV vs Pre-HIV
chr17-78761105-78761428	0.717780022180553	-0.206451037086322	0.018	0.018	1	pDC	pDC	Post-HIV vs Pre-HIV
chrX-50813041-50813685	0.7177974035926	0.525389920908639	0.013	0.009	1	pDC	pDC	Post-HIV vs Pre-HIV
chr22-32080779-32081240	0.717803995860106	0.367838835319841	0.013	0.009	1	pDC	pDC	Post-HIV vs Pre-HIV
chr21-35189032-35189907	0.717812116548669	-0.426441709195927	0.013	0.018	1	pDC	pDC	Post-HIV vs Pre-HIV
chr2-112599639-112600390	0.717823774699373	0.128964481326178	0.084	0.083	1	pDC	pDC	Post-HIV vs Pre-HIV
chr3-49806281-49806556	0.717845412729681	1.36293605843629	0.013	0.005	1	pDC	pDC	Post-HIV vs Pre-HIV
chr12-28799931-28800497	0.717847978994629	0.889803812387436	0.018	0.009	1	pDC	pDC	Post-HIV vs Pre-HIV
chr7-1755809-1756547	0.717850044232617	0.14086609277796	0.067	0.06	1	pDC	pDC	Post-HIV vs Pre-HIV
chr17-28749737-28750429	0.71788323311047	0.296585220606397	0.093	0.069	1	pDC	pDC	Post-HIV vs Pre-HIV
chr1-9687054-9688073	0.717885508459715	0.483721237775571	0.111	0.078	1	pDC	pDC	Post-HIV vs Pre-HIV
chr18-3016495-3017216	0.717892654525153	0.836800119614441	0.044	0.028	1	pDC	pDC	Post-HIV vs Pre-HIV
chr15-85452466-85452882	0.717899413178341	-0.124175092157139	0.022	0.023	1	pDC	pDC	Post-HIV vs Pre-HIV
chr9-17240286-17240534	0.717904374837866	-0.17149668073694	0.022	0.023	1	pDC	pDC	Post-HIV vs Pre-HIV
chr6-53647124-53648005	0.717916647502861	0.499779008961192	0.084	0.06	1	pDC	pDC	Post-HIV vs Pre-HIV
chr14-55190931-55192094	0.717951472760052	0.19624670619341	0.267	0.217	1	pDC	pDC	Post-HIV vs Pre-HIV
chr4-81454438-81454864	0.717956431290472	0.621360456223105	0.027	0.018	1	pDC	pDC	Post-HIV vs Pre-HIV
chr9-128921338-128921589	0.717989563276897	0.42490902032481	0.013	0.009	1	pDC	pDC	Post-HIV vs Pre-HIV
chr5-60699127-60700711	0.718024979956345	0.0866180545526272	0.204	0.184	1	pDC	pDC	Post-HIV vs Pre-HIV
chr19-35207489-35207754	0.718027590499143	0.688438481337913	0.013	0.009	1	pDC	pDC	Post-HIV vs Pre-HIV
chr17-12020217-12021975	0.718031429660692	-0.0996088217637612	0.249	0.267	1	pDC	pDC	Post-HIV vs Pre-HIV
chr20-9514138-9514795	0.718042288795145	0.272945339239899	0.089	0.069	1	pDC	pDC	Post-HIV vs Pre-HIV
chr22-26570211-26570537	0.718052324794981	-0.121821348771235	0.018	0.018	1	pDC	pDC	Post-HIV vs Pre-HIV
chr7-1943724-1944182	0.718052797535185	0.661097226044107	0.022	0.014	1	pDC	pDC	Post-HIV vs Pre-HIV
chr12-96194833-96196189	0.718065386515086	0.245297557472529	0.116	0.088	1	pDC	pDC	Post-HIV vs Pre-HIV
chr20-18287470-18289251	0.718089202867344	0.124747333401685	0.311	0.29	1	pDC	pDC	Post-HIV vs Pre-HIV
chr3-49686184-49686581	0.718089311197212	0.455785949038398	0.018	0.014	1	pDC	pDC	Post-HIV vs Pre-HIV
chr7-48350486-48350858	0.718116016420171	1.75116192957453	0.013	0.005	1	pDC	pDC	Post-HIV vs Pre-HIV
chr15-77900371-77900697	0.718122825099045	-0.166733249941529	0.022	0.023	1	pDC	pDC	Post-HIV vs Pre-HIV
chr18-77211881-77212138	0.71813921534092	-0.0189125213827066	0.018	0.018	1	pDC	pDC	Post-HIV vs Pre-HIV
chr9-90858430-90858961	0.718148747955546	-0.110724959308838	0.022	0.023	1	pDC	pDC	Post-HIV vs Pre-HIV
chr6-37881182-37881687	0.718164378707282	-0.308723802102345	0.049	0.06	1	pDC	pDC	Post-HIV vs Pre-HIV
chr4-38316211-38316502	0.71819118614423	-0.552816315297212	0.027	0.037	1	pDC	pDC	Post-HIV vs Pre-HIV
chr2-72893530-72894091	0.718197306392258	-0.472429838154815	0.036	0.046	1	pDC	pDC	Post-HIV vs Pre-HIV
chr1-28505377-28506933	0.718204733535982	0.186203000878178	0.271	0.212	1	pDC	pDC	Post-HIV vs Pre-HIV
chr14-105332906-105333359	0.718206374286879	0.412572341391435	0.062	0.046	1	pDC	pDC	Post-HIV vs Pre-HIV
chr8-143985751-143986775	0.718212675273728	0.338997808510922	0.164	0.124	1	pDC	pDC	Post-HIV vs Pre-HIV
chr9-134326837-134327382	0.71821412370603	0.279563257866453	0.022	0.014	1	pDC	pDC	Post-HIV vs Pre-HIV
chr10-75008871-75009419	0.718221096595364	0.869557980779885	0.018	0.009	1	pDC	pDC	Post-HIV vs Pre-HIV
chr19-53511589-53512225	0.718225108802755	0.294875140529104	0.022	0.014	1	pDC	pDC	Post-HIV vs Pre-HIV
chr12-92297250-92298590	0.718225454685614	0.883460684775304	0.018	0.014	1	pDC	pDC	Post-HIV vs Pre-HIV
chr2-189952606-189953126	0.718244550900365	0.925485396393701	0.018	0.009	1	pDC	pDC	Post-HIV vs Pre-HIV
chr1-161201007-161202731	0.718272423554909	0.191253875131082	0.271	0.217	1	pDC	pDC	Post-HIV vs Pre-HIV
chr9-35696228-35696917	0.718295308038126	0.373834246700842	0.053	0.041	1	pDC	pDC	Post-HIV vs Pre-HIV
chr4-241346-242588	0.71830202468928	-0.0125028122713799	0.053	0.055	1	pDC	pDC	Post-HIV vs Pre-HIV
chr3-64038301-64038570	0.718312067448723	-0.72032724769385	0.009	0.014	1	pDC	pDC	Post-HIV vs Pre-HIV
chr12-112971337-112971687	0.718322435697264	-0.118742845014383	0.053	0.055	1	pDC	pDC	Post-HIV vs Pre-HIV
chr17-57047358-57047695	0.71833048424737	-0.148090635619726	0.013	0.014	1	pDC	pDC	Post-HIV vs Pre-HIV
chr9-90702296-90703126	0.718333068974511	-0.514944639553606	0.009	0.014	1	pDC	pDC	Post-HIV vs Pre-HIV
chr20-4148288-4149863	0.718338180488136	-0.0658716919426376	0.102	0.097	1	pDC	pDC	Post-HIV vs Pre-HIV
chr12-66055814-66056315	0.718374563628182	-0.635090330694349	0.013	0.018	1	pDC	pDC	Post-HIV vs Pre-HIV
chr6-44594258-44594864	0.718393608868358	-0.0327619087264014	0.102	0.101	1	pDC	pDC	Post-HIV vs Pre-HIV
chr6-78910091-78911165	0.718400816064604	-0.174383543013577	0.022	0.028	1	pDC	pDC	Post-HIV vs Pre-HIV
chr9-124291642-124292286	0.718459472057294	-0.247584388147417	0.071	0.088	1	pDC	pDC	Post-HIV vs Pre-HIV
chr5-14600070-14600338	0.718463066206249	0.370437306793673	0.013	0.009	1	pDC	pDC	Post-HIV vs Pre-HIV
chr18-47985432-47987663	0.71847051088031	0.370294973483056	0.022	0.018	1	pDC	pDC	Post-HIV vs Pre-HIV
chr5-56763090-56764480	0.718476063394327	-0.0688859417737637	0.036	0.041	1	pDC	pDC	Post-HIV vs Pre-HIV
chr7-127697070-127697317	0.718477840307388	-0.032580350500266	0.013	0.014	1	pDC	pDC	Post-HIV vs Pre-HIV
chr10-122298420-122299284	0.718499743057919	-0.155267813538107	0.044	0.046	1	pDC	pDC	Post-HIV vs Pre-HIV
chr3-127808237-127808537	0.718524867007557	0.95428444869504	0.018	0.009	1	pDC	pDC	Post-HIV vs Pre-HIV
chr6-15343523-15344170	0.718526168763327	0.820761790935304	0.022	0.014	1	pDC	pDC	Post-HIV vs Pre-HIV
chr3-30319542-30320100	0.718542538910457	-0.173564232210526	0.018	0.018	1	pDC	pDC	Post-HIV vs Pre-HIV
chr7-90118668-90119719	0.718564711030978	-0.186485876045755	0.013	0.014	1	pDC	pDC	Post-HIV vs Pre-HIV
chr7-99312400-99313490	0.718579889223703	0.070088380103055	0.058	0.055	1	pDC	pDC	Post-HIV vs Pre-HIV
chr5-36944287-36944945	0.718589719182883	0.718510051122342	0.018	0.009	1	pDC	pDC	Post-HIV vs Pre-HIV
chr7-136114951-136115609	0.718658776780381	0.432374262315995	0.027	0.018	1	pDC	pDC	Post-HIV vs Pre-HIV
chr17-1058249-1058717	0.71866211768576	0.039714810632844	0.013	0.014	1	pDC	pDC	Post-HIV vs Pre-HIV
chr12-100138019-100138632	0.718671425100825	0.157181896390632	0.058	0.051	1	pDC	pDC	Post-HIV vs Pre-HIV
chr10-119919296-119920446	0.71867234908384	-0.030821567855595	0.027	0.028	1	pDC	pDC	Post-HIV vs Pre-HIV
chr5-173868356-173868820	0.718710920765491	1.29929758229903	0.013	0.005	1	pDC	pDC	Post-HIV vs Pre-HIV
chr20-44609331-44611588	0.718720824798856	0.392770559793442	0.138	0.106	1	pDC	pDC	Post-HIV vs Pre-HIV
chr13-40813534-40814517	0.718730424076117	1.1142757552383	0.018	0.009	1	pDC	pDC	Post-HIV vs Pre-HIV
chr1-219587080-219588553	0.718747520418191	1.21121802683029	0.027	0.014	1	pDC	pDC	Post-HIV vs Pre-HIV
chr19-20166833-20167816	0.718777501796304	0.290479365025055	0.084	0.074	1	pDC	pDC	Post-HIV vs Pre-HIV
chr17-68377880-68379115	0.718782886102712	0.0691472957631878	0.022	0.018	1	pDC	pDC	Post-HIV vs Pre-HIV
chr20-51493415-51493789	0.718783117377149	0.870997985434472	0.018	0.009	1	pDC	pDC	Post-HIV vs Pre-HIV
chr2-74471706-74473181	0.718789724931609	-0.0307909260869693	0.293	0.263	1	pDC	pDC	Post-HIV vs Pre-HIV
chr20-5528564-5530179	0.718791371192642	-0.00899848795505065	0.102	0.092	1	pDC	pDC	Post-HIV vs Pre-HIV
chr21-34614023-34615624	0.718791813729914	0.177187346113592	0.244	0.217	1	pDC	pDC	Post-HIV vs Pre-HIV
chr19-17327630-17329327	0.718808120063724	0.0630253255313014	0.133	0.106	1	pDC	pDC	Post-HIV vs Pre-HIV
chr22-37804560-37805532	0.718812423317479	0.165055923226244	0.098	0.074	1	pDC	pDC	Post-HIV vs Pre-HIV
chr2-55227657-55228292	0.718816141523245	-0.74041494987304	0.013	0.018	1	pDC	pDC	Post-HIV vs Pre-HIV
chr8-27482879-27483292	0.71883979537652	0.267207568633333	0.022	0.018	1	pDC	pDC	Post-HIV vs Pre-HIV
chr9-38687260-38687839	0.718855669507469	0.446067706432736	0.018	0.014	1	pDC	pDC	Post-HIV vs Pre-HIV
chr7-29196125-29196785	0.718945598922156	0.806298897600874	0.027	0.014	1	pDC	pDC	Post-HIV vs Pre-HIV
chr16-17382427-17383477	0.718957980523991	-0.216438899600823	0.022	0.028	1	pDC	pDC	Post-HIV vs Pre-HIV
chrY-3002191-3004326	0.71896982489094	0.197120328482948	0.067	0.051	1	pDC	pDC	Post-HIV vs Pre-HIV
chr8-133455795-133456020	0.718980299111334	0.168551081519423	0.022	0.018	1	pDC	pDC	Post-HIV vs Pre-HIV
chr1-143803716-143804277	0.718984359822475	-0.216464268345106	0.018	0.018	1	pDC	pDC	Post-HIV vs Pre-HIV
chr16-50365924-50366504	0.718993485028057	-0.473768540384952	0.013	0.018	1	pDC	pDC	Post-HIV vs Pre-HIV
chr9-129027357-129028758	0.719019818680127	-0.0110614261215376	0.28	0.267	1	pDC	pDC	Post-HIV vs Pre-HIV
chr16-66909781-66910098	0.719024088205515	-0.337437662291159	0.022	0.028	1	pDC	pDC	Post-HIV vs Pre-HIV
chr5-32390656-32391554	0.719027038067782	1.58024142438463	0.027	0.009	1	pDC	pDC	Post-HIV vs Pre-HIV
chr17-3886580-3887246	0.719030877422626	-0.021014145384822	0.027	0.023	1	pDC	pDC	Post-HIV vs Pre-HIV
chr2-200509011-200510540	0.719032142597761	0.163953209622997	0.222	0.171	1	pDC	pDC	Post-HIV vs Pre-HIV
chr2-230711313-230711617	0.719038494328496	0.193350282773875	0.031	0.032	1	pDC	pDC	Post-HIV vs Pre-HIV
chr12-52118198-52120327	0.719051278169599	-0.00591552511500382	0.147	0.143	1	pDC	pDC	Post-HIV vs Pre-HIV
chr6-41161752-41162401	0.719054788992565	-0.191290927424627	0.018	0.018	1	pDC	pDC	Post-HIV vs Pre-HIV
chr15-28737310-28738171	0.719079724727071	0.372479075863711	0.022	0.018	1	pDC	pDC	Post-HIV vs Pre-HIV
chr20-62982080-62982390	0.71908796800668	-0.171431679647763	0.049	0.051	1	pDC	pDC	Post-HIV vs Pre-HIV
chr4-76984035-76984561	0.719088542984912	-0.0872326966806352	0.027	0.028	1	pDC	pDC	Post-HIV vs Pre-HIV
chr9-130765293-130765789	0.719115711004733	-0.591700409782778	0.018	0.028	1	pDC	pDC	Post-HIV vs Pre-HIV
chr11-76670341-76671389	0.719130918571509	0.620125932605055	0.044	0.028	1	pDC	pDC	Post-HIV vs Pre-HIV
chr15-33005482-33005941	0.719132822542174	-0.311586107876032	0.044	0.051	1	pDC	pDC	Post-HIV vs Pre-HIV
chr4-26088298-26089022	0.71913760286827	-0.283204570323462	0.018	0.018	1	pDC	pDC	Post-HIV vs Pre-HIV
chr16-12356723-12357246	0.719147954794632	-0.78272840458183	0.009	0.014	1	pDC	pDC	Post-HIV vs Pre-HIV
chr14-94041874-94042317	0.71915048876111	0.806394883911964	0.022	0.014	1	pDC	pDC	Post-HIV vs Pre-HIV
chr10-12598094-12598417	0.719176226037713	0.551653801848736	0.036	0.023	1	pDC	pDC	Post-HIV vs Pre-HIV
chr17-79707346-79708942	0.719182838779801	0.674036916436865	0.053	0.037	1	pDC	pDC	Post-HIV vs Pre-HIV
chr20-18018798-18019443	0.7191845546698	0.477978781535969	0.04	0.028	1	pDC	pDC	Post-HIV vs Pre-HIV
chr4-73589190-73590469	0.719185280994164	-0.0847102638235606	0.018	0.018	1	pDC	pDC	Post-HIV vs Pre-HIV
chr8-70088240-70088885	0.719185508990676	0.00955511507698148	0.013	0.014	1	pDC	pDC	Post-HIV vs Pre-HIV
chr11-35186895-35187483	0.719195273229806	-0.120107594969261	0.022	0.023	1	pDC	pDC	Post-HIV vs Pre-HIV
chr11-2791244-2792155	0.719222378960346	0.876235105272363	0.027	0.014	1	pDC	pDC	Post-HIV vs Pre-HIV
chr7-130894423-130894622	0.719244229902418	0.38741592479363	0.022	0.018	1	pDC	pDC	Post-HIV vs Pre-HIV
chr15-81296453-81297101	0.719249133998024	0.100434520436163	0.147	0.138	1	pDC	pDC	Post-HIV vs Pre-HIV
chr16-557981-558274	0.719258082534576	0.114867002232778	0.036	0.032	1	pDC	pDC	Post-HIV vs Pre-HIV
chr17-8976424-8976860	0.719259076896489	0.466017405377626	0.018	0.014	1	pDC	pDC	Post-HIV vs Pre-HIV
chr19-2448078-2448346	0.71926079875909	0.404571020623856	0.062	0.046	1	pDC	pDC	Post-HIV vs Pre-HIV
chr1-28986178-28986757	0.719261260420064	-0.109783293246537	0.027	0.028	1	pDC	pDC	Post-HIV vs Pre-HIV
chr16-12573092-12574070	0.719275884061281	-0.283705598175374	0.049	0.055	1	pDC	pDC	Post-HIV vs Pre-HIV
chrX-19799055-19800191	0.719295642271409	0.165715041746331	0.036	0.032	1	pDC	pDC	Post-HIV vs Pre-HIV
chr11-61025687-61026928	0.719302439950695	0.42003112666222	0.053	0.037	1	pDC	pDC	Post-HIV vs Pre-HIV
chr13-99366681-99367687	0.719328513463722	0.937641542138304	0.018	0.009	1	pDC	pDC	Post-HIV vs Pre-HIV
chr9-99820789-99822325	0.719347611248809	0.0806439230698881	0.387	0.336	1	pDC	pDC	Post-HIV vs Pre-HIV
chr9-19407918-19410056	0.719365165247002	0.0685960772013963	0.191	0.175	1	pDC	pDC	Post-HIV vs Pre-HIV
chr3-122678268-122678833	0.71937091625469	0.502433881914109	0.018	0.014	1	pDC	pDC	Post-HIV vs Pre-HIV
chr11-36352478-36353350	0.719383780567628	0.838988664779649	0.031	0.014	1	pDC	pDC	Post-HIV vs Pre-HIV
chr19-41746486-41746975	0.719409235483424	0.712776158129245	0.022	0.014	1	pDC	pDC	Post-HIV vs Pre-HIV
chr1-232528367-232529162	0.719426523015779	0.923372722796015	0.018	0.009	1	pDC	pDC	Post-HIV vs Pre-HIV
chr2-25877193-25878927	0.71942791268849	0.189517044725333	0.444	0.387	1	pDC	pDC	Post-HIV vs Pre-HIV
chr17-28646406-28647142	0.719445041095725	0.38223634971033	0.062	0.051	1	pDC	pDC	Post-HIV vs Pre-HIV
chr2-231905756-231906445	0.719483465138018	-0.017490323498945	0.022	0.023	1	pDC	pDC	Post-HIV vs Pre-HIV
chr6-1552330-1552792	0.719486985345785	0.660127016087085	0.013	0.009	1	pDC	pDC	Post-HIV vs Pre-HIV
chr2-96673978-96674306	0.719487811652934	1.42882901420025	0.013	0.005	1	pDC	pDC	Post-HIV vs Pre-HIV
chr10-6885087-6885525	0.719491782487674	-0.76468414759944	0.009	0.014	1	pDC	pDC	Post-HIV vs Pre-HIV
chr10-78406624-78407848	0.719496695679015	0.441094590917309	0.027	0.018	1	pDC	pDC	Post-HIV vs Pre-HIV
chr20-44958806-44960707	0.71950144594229	-0.11777328576	0.204	0.194	1	pDC	pDC	Post-HIV vs Pre-HIV
chr12-89707624-89710576	0.719514534130954	0.112641424151574	0.556	0.498	1	pDC	pDC	Post-HIV vs Pre-HIV
chr8-116873569-116875116	0.719514729902799	0.209802606468141	0.302	0.258	1	pDC	pDC	Post-HIV vs Pre-HIV
chr12-47832161-47833592	0.719522574817365	1.06332550746821	0.022	0.009	1	pDC	pDC	Post-HIV vs Pre-HIV
chr6-21593349-21594022	0.719526247048727	-0.0374928946783777	0.2	0.194	1	pDC	pDC	Post-HIV vs Pre-HIV
chr17-39243941-39245249	0.719556209410799	-0.0153805659982083	0.067	0.06	1	pDC	pDC	Post-HIV vs Pre-HIV
chr1-230175032-230175721	0.719573427733641	0.606947554512161	0.013	0.009	1	pDC	pDC	Post-HIV vs Pre-HIV
chr6-154229400-154230151	0.719612527842109	0.924709770231826	0.022	0.009	1	pDC	pDC	Post-HIV vs Pre-HIV
chr2-241895448-241897134	0.719630273522113	0.626310870677043	0.027	0.018	1	pDC	pDC	Post-HIV vs Pre-HIV
chrX-57909226-57911031	0.719630704834483	0.263868353789602	0.036	0.028	1	pDC	pDC	Post-HIV vs Pre-HIV
chr14-105527872-105529869	0.719643730597563	0.124261600867801	0.124	0.106	1	pDC	pDC	Post-HIV vs Pre-HIV
chr19-39943843-39944365	0.719651231559255	0.723761538606253	0.018	0.009	1	pDC	pDC	Post-HIV vs Pre-HIV
chr8-120856940-120857953	0.719655530960501	0.552845348559095	0.022	0.014	1	pDC	pDC	Post-HIV vs Pre-HIV
chrX-17736587-17738709	0.719671645612391	0.0724726865521863	0.164	0.143	1	pDC	pDC	Post-HIV vs Pre-HIV
chr3-9179696-9181086	0.719687885575659	0.131303797874644	0.084	0.074	1	pDC	pDC	Post-HIV vs Pre-HIV
chr1-86429144-86430617	0.719712735016529	0.912694834192203	0.031	0.018	1	pDC	pDC	Post-HIV vs Pre-HIV
chr5-88683556-88683952	0.719745596617947	0.150138667026206	0.031	0.028	1	pDC	pDC	Post-HIV vs Pre-HIV
chr2-128713943-128714687	0.719765327493063	-0.284657674286592	0.102	0.12	1	pDC	pDC	Post-HIV vs Pre-HIV
chr7-33062025-33063482	0.719766419108481	0.0334431011936587	0.396	0.359	1	pDC	pDC	Post-HIV vs Pre-HIV
chr1-160748281-160749199	0.719782683022697	0.817284107469764	0.018	0.009	1	pDC	pDC	Post-HIV vs Pre-HIV
chr20-20743370-20744138	0.719792263262563	-0.194817344121358	0.018	0.018	1	pDC	pDC	Post-HIV vs Pre-HIV
chr2-127455624-127455939	0.71979911712458	0.546689674988404	0.013	0.009	1	pDC	pDC	Post-HIV vs Pre-HIV
chr8-93883973-93885059	0.719829443416616	0.297540348447106	0.027	0.018	1	pDC	pDC	Post-HIV vs Pre-HIV
chr12-54579192-54580059	0.719863869743502	0.12836659574336	0.093	0.088	1	pDC	pDC	Post-HIV vs Pre-HIV
chr15-50053086-50053378	0.719865103555091	0.703622065101801	0.018	0.009	1	pDC	pDC	Post-HIV vs Pre-HIV
chr1-227729223-227729501	0.719888321992242	0.194273071034216	0.022	0.018	1	pDC	pDC	Post-HIV vs Pre-HIV
chr12-14255862-14256849	0.719890256798555	0.145155193498388	0.049	0.041	1	pDC	pDC	Post-HIV vs Pre-HIV
chr10-78408002-78408308	0.719890652372199	0.534682752531251	0.013	0.009	1	pDC	pDC	Post-HIV vs Pre-HIV
chr8-27771958-27772865	0.71989181383321	0.275807024869052	0.129	0.092	1	pDC	pDC	Post-HIV vs Pre-HIV
chr1-158646031-158646919	0.719896049312016	1.09030516427932	0.027	0.018	1	pDC	pDC	Post-HIV vs Pre-HIV
chr1-41381041-41381391	0.719900922384511	0.412360717096329	0.013	0.009	1	pDC	pDC	Post-HIV vs Pre-HIV
chr10-28179009-28179811	0.719901063764525	0.842294109914807	0.013	0.009	1	pDC	pDC	Post-HIV vs Pre-HIV
chr3-87088601-87089980	0.719923056676178	0.191764734029253	0.036	0.032	1	pDC	pDC	Post-HIV vs Pre-HIV
chr1-224168596-224169416	0.719934609080167	-0.109063232379664	0.098	0.106	1	pDC	pDC	Post-HIV vs Pre-HIV
chr5-151642971-151643796	0.71994154594323	0.967165450179321	0.027	0.018	1	pDC	pDC	Post-HIV vs Pre-HIV
chr4-73828779-73829527	0.719946402310635	1.18836627628305	0.013	0.005	1	pDC	pDC	Post-HIV vs Pre-HIV
chr7-69738296-69738657	0.719950404491442	-0.445742290573846	0.022	0.032	1	pDC	pDC	Post-HIV vs Pre-HIV
chr16-56519160-56520488	0.719988286169239	0.1086269315338	0.182	0.157	1	pDC	pDC	Post-HIV vs Pre-HIV
chr9-112104402-112105748	0.720009658755919	0.24309447948342	0.053	0.046	1	pDC	pDC	Post-HIV vs Pre-HIV
chr6-46010907-46011878	0.720033411108209	0.16289293882694	0.071	0.065	1	pDC	pDC	Post-HIV vs Pre-HIV
chr18-58886453-58887957	0.720053710079627	0.12067412738013	0.053	0.051	1	pDC	pDC	Post-HIV vs Pre-HIV
chr16-81885722-81886321	0.72007086181781	-0.174569452903001	0.022	0.023	1	pDC	pDC	Post-HIV vs Pre-HIV
chr7-121373694-121374014	0.720093280176006	1.76118139988335	0.013	0.005	1	pDC	pDC	Post-HIV vs Pre-HIV
chr19-4456200-4458159	0.720108888864779	0.176662468710455	0.311	0.244	1	pDC	pDC	Post-HIV vs Pre-HIV
chr8-119641317-119642224	0.720110526831704	-0.0852072933141219	0.036	0.037	1	pDC	pDC	Post-HIV vs Pre-HIV
chr2-113115936-113116792	0.720114068756658	0.516347015565177	0.027	0.018	1	pDC	pDC	Post-HIV vs Pre-HIV
chr2-55703410-55703609	0.720122734603368	0.453708379267577	0.013	0.009	1	pDC	pDC	Post-HIV vs Pre-HIV
chr17-32267602-32268078	0.720137799235635	-0.424796501356072	0.018	0.023	1	pDC	pDC	Post-HIV vs Pre-HIV
chr8-123250568-123251430	0.72016151330738	0.719710915346914	0.013	0.009	1	pDC	pDC	Post-HIV vs Pre-HIV
chr18-63301199-63301838	0.720168485932259	0.224882284946363	0.013	0.014	1	pDC	pDC	Post-HIV vs Pre-HIV
chr19-18764570-18764987	0.720184079226099	-0.00690015657452721	0.156	0.147	1	pDC	pDC	Post-HIV vs Pre-HIV
chr19-38657517-38658114	0.720188088892084	0.120287329133727	0.067	0.055	1	pDC	pDC	Post-HIV vs Pre-HIV
chr17-79388520-79388779	0.720199025010255	0.210301732897433	0.018	0.014	1	pDC	pDC	Post-HIV vs Pre-HIV
chr20-44747364-44747809	0.720207185577484	-0.0821949705395006	0.022	0.023	1	pDC	pDC	Post-HIV vs Pre-HIV
chr22-27370179-27370731	0.720229543152766	1.63172260562851	0.013	0.005	1	pDC	pDC	Post-HIV vs Pre-HIV
chr12-9106387-9106586	0.720235555022265	0.384242513354229	0.018	0.014	1	pDC	pDC	Post-HIV vs Pre-HIV
chr15-73240752-73241206	0.720252794217071	0.852578881940604	0.018	0.009	1	pDC	pDC	Post-HIV vs Pre-HIV
chr4-102466032-102466920	0.720256637605408	0.425457730349256	0.013	0.009	1	pDC	pDC	Post-HIV vs Pre-HIV
chr15-50059644-50060203	0.720301932655398	0.0290968017076185	0.013	0.014	1	pDC	pDC	Post-HIV vs Pre-HIV
chr17-2435748-2436161	0.720317561817098	0.592568127194001	0.036	0.023	1	pDC	pDC	Post-HIV vs Pre-HIV
chr17-38982959-38983656	0.720326412935015	0.56907105349381	0.053	0.037	1	pDC	pDC	Post-HIV vs Pre-HIV
chr3-69425133-69425573	0.720364018623859	0.4770981755623	0.022	0.014	1	pDC	pDC	Post-HIV vs Pre-HIV
chr19-35451099-35452078	0.720368793576993	0.486247763319216	0.022	0.014	1	pDC	pDC	Post-HIV vs Pre-HIV
chr10-91923003-91924648	0.720390210020737	0.023980104807888	0.267	0.258	1	pDC	pDC	Post-HIV vs Pre-HIV
chr9-21110616-21111283	0.720410212311874	-0.0100634137752635	0.036	0.037	1	pDC	pDC	Post-HIV vs Pre-HIV
chr1-100445223-100446014	0.720412977499275	0.491851096708363	0.018	0.009	1	pDC	pDC	Post-HIV vs Pre-HIV
chr5-132063226-132063755	0.72041560991105	0.459436232116902	0.049	0.032	1	pDC	pDC	Post-HIV vs Pre-HIV
chr1-9703958-9705071	0.720422246693235	-0.0635994106967963	0.071	0.074	1	pDC	pDC	Post-HIV vs Pre-HIV
chr17-29613049-29613738	0.720452980562341	0.0497852421011944	0.169	0.143	1	pDC	pDC	Post-HIV vs Pre-HIV
chr8-56992551-56994364	0.720454171289598	0.138086001543008	0.204	0.161	1	pDC	pDC	Post-HIV vs Pre-HIV
chrX-120302044-120302939	0.720463871064898	0.110517425209059	0.036	0.028	1	pDC	pDC	Post-HIV vs Pre-HIV
chr20-58691463-58693633	0.720464101739827	-0.066451278679132	0.102	0.101	1	pDC	pDC	Post-HIV vs Pre-HIV
chr17-81200317-81201261	0.720480794187434	0.863122197711646	0.036	0.018	1	pDC	pDC	Post-HIV vs Pre-HIV
chr19-40360672-40361556	0.72051119334505	0.214918300587549	0.013	0.014	1	pDC	pDC	Post-HIV vs Pre-HIV
chr10-112139858-112140503	0.720521759556142	-0.440072545739749	0.027	0.032	1	pDC	pDC	Post-HIV vs Pre-HIV
chr3-19811686-19811998	0.720532244930781	-0.821593949173959	0.009	0.018	1	pDC	pDC	Post-HIV vs Pre-HIV
chr1-204362914-204364021	0.720546470989707	0.168112327361892	0.08	0.069	1	pDC	pDC	Post-HIV vs Pre-HIV
chr16-11091208-11091425	0.720549007931211	0.108315501075546	0.027	0.023	1	pDC	pDC	Post-HIV vs Pre-HIV
chr19-38229426-38229988	0.720556111753229	-0.114274560970145	0.044	0.051	1	pDC	pDC	Post-HIV vs Pre-HIV
chr9-68974048-68976046	0.720581577042351	0.140804835916386	0.036	0.032	1	pDC	pDC	Post-HIV vs Pre-HIV
chr2-197443616-197444416	0.720596513482049	0.519162974823761	0.022	0.018	1	pDC	pDC	Post-HIV vs Pre-HIV
chr12-25051210-25053099	0.720608907456455	0.170004446963423	0.324	0.286	1	pDC	pDC	Post-HIV vs Pre-HIV
chr8-133120024-133120771	0.720638137605979	-0.399698853112561	0.013	0.018	1	pDC	pDC	Post-HIV vs Pre-HIV
chr1-16971348-16971678	0.720641566127022	-0.205744779139006	0.031	0.037	1	pDC	pDC	Post-HIV vs Pre-HIV
chr7-97024275-97024474	0.720664369129762	-0.103141241428327	0.013	0.014	1	pDC	pDC	Post-HIV vs Pre-HIV
chr7-76267008-76267811	0.720666722353528	-0.340443463594472	0.013	0.018	1	pDC	pDC	Post-HIV vs Pre-HIV
chr10-114525482-114527294	0.720680346687098	-0.0797048860910388	0.178	0.166	1	pDC	pDC	Post-HIV vs Pre-HIV
chr3-41572545-41573116	0.720692466471392	0.59521671191731	0.027	0.018	1	pDC	pDC	Post-HIV vs Pre-HIV
chr17-82909252-82910127	0.720693143866135	1.0037646086166	0.018	0.009	1	pDC	pDC	Post-HIV vs Pre-HIV
chr11-71447068-71449131	0.720706409253841	0.244964213211166	0.222	0.166	1	pDC	pDC	Post-HIV vs Pre-HIV
chr7-30550858-30551517	0.720712540088144	-0.199324785585303	0.049	0.055	1	pDC	pDC	Post-HIV vs Pre-HIV
chr4-115851999-115852730	0.720723063606276	-0.367047831794809	0.022	0.028	1	pDC	pDC	Post-HIV vs Pre-HIV
chr9-95508904-95509497	0.720728582220907	0.911896260759386	0.036	0.018	1	pDC	pDC	Post-HIV vs Pre-HIV
chr17-4939265-4940982	0.720731899102484	0.0388345153768226	0.364	0.346	1	pDC	pDC	Post-HIV vs Pre-HIV
chr10-50703059-50703331	0.720732728970243	-0.565421706830623	0.013	0.018	1	pDC	pDC	Post-HIV vs Pre-HIV
chr2-30428103-30429361	0.720745817178245	1.07777997134224	0.018	0.009	1	pDC	pDC	Post-HIV vs Pre-HIV
chr17-4420302-4421169	0.72075244708275	0.262673980272623	0.093	0.078	1	pDC	pDC	Post-HIV vs Pre-HIV
chr2-68835291-68835993	0.720763467355955	-0.0961450002200013	0.08	0.083	1	pDC	pDC	Post-HIV vs Pre-HIV
chr12-109572871-109574140	0.720766648164419	0.103805145525054	0.347	0.304	1	pDC	pDC	Post-HIV vs Pre-HIV
chr9-107547229-107548792	0.720779016477832	1.08186724299302	0.031	0.014	1	pDC	pDC	Post-HIV vs Pre-HIV
chr7-155190423-155191075	0.720780147578292	-0.168028315923299	0.036	0.037	1	pDC	pDC	Post-HIV vs Pre-HIV
chr12-441891-442614	0.720784444779407	0.669792112204148	0.022	0.014	1	pDC	pDC	Post-HIV vs Pre-HIV
chr1-93446986-93449350	0.72079777664417	-0.310791917899293	0.093	0.101	1	pDC	pDC	Post-HIV vs Pre-HIV
chr6-158313917-158315071	0.720804479141341	0.627292669881109	0.036	0.018	1	pDC	pDC	Post-HIV vs Pre-HIV
chr7-152335685-152337318	0.720809851357214	0.0385267110661274	0.04	0.046	1	pDC	pDC	Post-HIV vs Pre-HIV
chr5-56607654-56608785	0.720812288169083	1.1306424124511	0.027	0.014	1	pDC	pDC	Post-HIV vs Pre-HIV
chr17-7355844-7356336	0.720829663928466	0.236041770729427	0.058	0.046	1	pDC	pDC	Post-HIV vs Pre-HIV
chr1-243507143-243508823	0.720842859008676	0.314632790140677	0.022	0.018	1	pDC	pDC	Post-HIV vs Pre-HIV
chr12-27437661-27438273	0.720845220004549	0.789095731569214	0.022	0.014	1	pDC	pDC	Post-HIV vs Pre-HIV
chr14-92779186-92779636	0.720850799986933	0.103271383119076	0.022	0.023	1	pDC	pDC	Post-HIV vs Pre-HIV
chr1-223363191-223365339	0.720873822805205	0.335254338047313	0.053	0.041	1	pDC	pDC	Post-HIV vs Pre-HIV
chr2-27959035-27959777	0.720900889874326	0.976190709308542	0.018	0.009	1	pDC	pDC	Post-HIV vs Pre-HIV
chr14-22281292-22281926	0.720905529108316	-0.344451773134878	0.076	0.092	1	pDC	pDC	Post-HIV vs Pre-HIV
chr16-74309474-74310289	0.720928452809732	-0.178143801011327	0.022	0.023	1	pDC	pDC	Post-HIV vs Pre-HIV
chr1-41053069-41053730	0.720938287677326	0.122001767474449	0.076	0.065	1	pDC	pDC	Post-HIV vs Pre-HIV
chr15-49045453-49046916	0.720940671554407	-0.0284758385628978	0.231	0.203	1	pDC	pDC	Post-HIV vs Pre-HIV
chr16-88013036-88013658	0.720944431156339	-0.657981392552073	0.009	0.014	1	pDC	pDC	Post-HIV vs Pre-HIV
chr13-26784802-26786288	0.720947062897338	0.144260506440428	0.138	0.129	1	pDC	pDC	Post-HIV vs Pre-HIV
chr4-78657670-78658879	0.720948335833958	-0.1264008162809	0.071	0.083	1	pDC	pDC	Post-HIV vs Pre-HIV
chr19-10269279-10271967	0.720954900123504	0.1931280273149	0.484	0.419	1	pDC	pDC	Post-HIV vs Pre-HIV
chr2-37154713-37155074	0.720955975898454	0.767117187281784	0.031	0.018	1	pDC	pDC	Post-HIV vs Pre-HIV
chr12-52116271-52116872	0.720956748434982	0.149447723924695	0.013	0.009	1	pDC	pDC	Post-HIV vs Pre-HIV
chr13-19957208-19960405	0.720961068501831	0.0514233912476055	0.578	0.521	1	pDC	pDC	Post-HIV vs Pre-HIV
chr7-44824678-44825302	0.720966918564375	0.623549918421784	0.036	0.023	1	pDC	pDC	Post-HIV vs Pre-HIV
chr14-31283147-31284142	0.720997137976393	1.18562338055702	0.022	0.009	1	pDC	pDC	Post-HIV vs Pre-HIV
chr10-102132297-102134170	0.721000376012747	0.134587275726557	0.387	0.318	1	pDC	pDC	Post-HIV vs Pre-HIV
chr9-89564271-89564890	0.72100085996457	1.55046068637945	0.013	0.005	1	pDC	pDC	Post-HIV vs Pre-HIV
chr19-2056266-2056554	0.721026445969832	-0.59083229808461	0.009	0.014	1	pDC	pDC	Post-HIV vs Pre-HIV
chr7-38284493-38285140	0.721028861883944	1.22548688880175	0.022	0.009	1	pDC	pDC	Post-HIV vs Pre-HIV
chr17-5592071-5592910	0.721037132747503	-0.480536236979324	0.013	0.018	1	pDC	pDC	Post-HIV vs Pre-HIV
chr6-14442103-14442632	0.721047397101743	-0.64085042547305	0.018	0.023	1	pDC	pDC	Post-HIV vs Pre-HIV
chr1-24834969-24835272	0.721080783167358	0.227785920910322	0.027	0.018	1	pDC	pDC	Post-HIV vs Pre-HIV
chr22-50692602-50692872	0.721080798944673	-0.690367571759924	0.009	0.014	1	pDC	pDC	Post-HIV vs Pre-HIV
chr6-14720593-14721610	0.721095648367452	0.41406217144289	0.018	0.014	1	pDC	pDC	Post-HIV vs Pre-HIV
chr4-158905824-158906437	0.721122547773743	0.373462884102941	0.027	0.018	1	pDC	pDC	Post-HIV vs Pre-HIV
chr2-37201756-37202362	0.721173239973592	1.03596423805772	0.018	0.009	1	pDC	pDC	Post-HIV vs Pre-HIV
chr2-47885046-47885466	0.721174115508858	-0.62888761312685	0.009	0.014	1	pDC	pDC	Post-HIV vs Pre-HIV
chr1-110116099-110116783	0.721199661152803	-0.166635994132339	0.031	0.032	1	pDC	pDC	Post-HIV vs Pre-HIV
chr6-14209467-14209999	0.721220488485191	0.62403117475537	0.027	0.018	1	pDC	pDC	Post-HIV vs Pre-HIV
chr11-46826151-46827096	0.721222487811458	0.496639977054089	0.12	0.088	1	pDC	pDC	Post-HIV vs Pre-HIV
chr14-70095664-70095934	0.721312865142503	-0.170264347789892	0.018	0.018	1	pDC	pDC	Post-HIV vs Pre-HIV
chr6-42963681-42964119	0.721340823538615	0.756098762168679	0.031	0.018	1	pDC	pDC	Post-HIV vs Pre-HIV
chr12-124926852-124928569	0.721348009648678	0.0699062711406186	0.209	0.184	1	pDC	pDC	Post-HIV vs Pre-HIV
chr6-26223073-26224529	0.721358336640161	0.0729161966620691	0.111	0.12	1	pDC	pDC	Post-HIV vs Pre-HIV
chr4-168877478-168878581	0.721380424963428	0.0198094487386284	0.044	0.046	1	pDC	pDC	Post-HIV vs Pre-HIV
chr10-26422809-26424082	0.721391260567014	0.52080480325317	0.013	0.009	1	pDC	pDC	Post-HIV vs Pre-HIV
chr2-239221978-239223412	0.721391304695935	0.539662699256253	0.084	0.06	1	pDC	pDC	Post-HIV vs Pre-HIV
chr15-72796337-72797642	0.72140939498275	0.640212463552894	0.058	0.037	1	pDC	pDC	Post-HIV vs Pre-HIV
chr5-137888450-137889810	0.7214100847619	0.0206769483140248	0.164	0.138	1	pDC	pDC	Post-HIV vs Pre-HIV
chr9-104093258-104094906	0.721415236496158	0.107091573068503	0.293	0.267	1	pDC	pDC	Post-HIV vs Pre-HIV
chr6-97186430-97186725	0.721418197184044	0.0818234282313961	0.013	0.014	1	pDC	pDC	Post-HIV vs Pre-HIV
chr11-35342915-35343593	0.721418615089668	1.58924379826667	0.013	0.005	1	pDC	pDC	Post-HIV vs Pre-HIV
chr8-29528988-29530174	0.721424417091203	0.215793724524745	0.227	0.18	1	pDC	pDC	Post-HIV vs Pre-HIV
chr8-141021850-141022100	0.721431206618444	0.213762676680837	0.013	0.009	1	pDC	pDC	Post-HIV vs Pre-HIV
chr8-89717774-89718638	0.721441493236661	0.904183440625499	0.022	0.014	1	pDC	pDC	Post-HIV vs Pre-HIV
chr1-3618520-3619720	0.721493748067041	0.0912917208435067	0.076	0.069	1	pDC	pDC	Post-HIV vs Pre-HIV
chr16-89949087-89949701	0.721503971478186	0.144911220325763	0.022	0.018	1	pDC	pDC	Post-HIV vs Pre-HIV
chr7-1030677-1030925	0.721517944879221	-0.033217338063217	0.036	0.032	1	pDC	pDC	Post-HIV vs Pre-HIV
chr17-50501211-50501415	0.721530183375724	1.67241081291818	0.013	0.005	1	pDC	pDC	Post-HIV vs Pre-HIV
chr2-196239585-196240569	0.721531031117216	0.0537630994290537	0.151	0.134	1	pDC	pDC	Post-HIV vs Pre-HIV
chr1-39954293-39955937	0.721545003177344	0.126377719805125	0.213	0.203	1	pDC	pDC	Post-HIV vs Pre-HIV
chr10-92788846-92789403	0.721555096158641	0.433373874955471	0.018	0.014	1	pDC	pDC	Post-HIV vs Pre-HIV
chr8-128185344-128186264	0.721557866528295	-0.306437415437964	0.027	0.032	1	pDC	pDC	Post-HIV vs Pre-HIV
chr18-46055029-46056452	0.721563141462924	1.19382383187342	0.018	0.009	1	pDC	pDC	Post-HIV vs Pre-HIV
chr19-17579334-17580491	0.721563994499938	0.383901357721548	0.058	0.041	1	pDC	pDC	Post-HIV vs Pre-HIV
chr6-13522465-13523073	0.721579221328704	1.50642233407778	0.013	0.005	1	pDC	pDC	Post-HIV vs Pre-HIV
chr3-48226466-48227443	0.721607004717041	-0.0429923184514804	0.093	0.092	1	pDC	pDC	Post-HIV vs Pre-HIV
chr5-163461312-163462514	0.721622543207518	-0.0612314287911562	0.089	0.092	1	pDC	pDC	Post-HIV vs Pre-HIV
chr10-21519929-21520337	0.721635591548119	0.612171115048562	0.031	0.018	1	pDC	pDC	Post-HIV vs Pre-HIV
chr9-112819724-112820156	0.721636728749882	1.5205859407796	0.013	0.005	1	pDC	pDC	Post-HIV vs Pre-HIV
chr5-180820618-180821407	0.721641775290885	0.561102370513897	0.031	0.023	1	pDC	pDC	Post-HIV vs Pre-HIV
chr3-169668120-169669426	0.721658794993592	-0.328110179322723	0.04	0.046	1	pDC	pDC	Post-HIV vs Pre-HIV
chr4-119037812-119038809	0.721664855953255	0.747977872605627	0.04	0.028	1	pDC	pDC	Post-HIV vs Pre-HIV
chr10-110006939-110008996	0.721702605946346	-0.0711059410436307	0.382	0.359	1	pDC	pDC	Post-HIV vs Pre-HIV
chr8-28776878-28778105	0.721705502224554	0.0837211815676204	0.302	0.286	1	pDC	pDC	Post-HIV vs Pre-HIV
chr17-77420547-77421877	0.721709817711104	0.127502653041345	0.142	0.12	1	pDC	pDC	Post-HIV vs Pre-HIV
chr10-22710247-22710676	0.721718846810503	-0.272538548617703	0.022	0.023	1	pDC	pDC	Post-HIV vs Pre-HIV
chr6-25366673-25367770	0.721736320786374	0.321338844417988	0.044	0.037	1	pDC	pDC	Post-HIV vs Pre-HIV
chr15-69133581-69133806	0.721746694219855	-0.113618658350391	0.013	0.014	1	pDC	pDC	Post-HIV vs Pre-HIV
chr6-11257616-11259154	0.721750386921941	0.891369924635081	0.022	0.009	1	pDC	pDC	Post-HIV vs Pre-HIV
chr3-108602276-108603078	0.721786603931658	-0.486282300933484	0.022	0.028	1	pDC	pDC	Post-HIV vs Pre-HIV
chr2-230949950-230950813	0.721819311011944	1.5120297077912	0.013	0.005	1	pDC	pDC	Post-HIV vs Pre-HIV
chr5-100852647-100853536	0.721833807155879	0.0840107733056552	0.093	0.088	1	pDC	pDC	Post-HIV vs Pre-HIV
chr17-38485429-38486282	0.721851840218284	0.292268116098293	0.013	0.009	1	pDC	pDC	Post-HIV vs Pre-HIV
chr6-83430298-83431398	0.721867309770526	0.283715542587664	0.089	0.069	1	pDC	pDC	Post-HIV vs Pre-HIV
chr3-62188604-62189157	0.721885301268127	0.0941489617892084	0.022	0.018	1	pDC	pDC	Post-HIV vs Pre-HIV
chr20-36845708-36846565	0.721886912902073	0.605512712732666	0.053	0.032	1	pDC	pDC	Post-HIV vs Pre-HIV
chr18-55537769-55537968	0.72188781091682	0.690863651815377	0.022	0.014	1	pDC	pDC	Post-HIV vs Pre-HIV
chr4-4334848-4335568	0.721898428995459	0.699094829512007	0.031	0.023	1	pDC	pDC	Post-HIV vs Pre-HIV
chr5-154654971-154655319	0.721918923101795	0.316132618021052	0.018	0.014	1	pDC	pDC	Post-HIV vs Pre-HIV
chr7-37311200-37311827	0.721921055646778	0.232608840352889	0.093	0.074	1	pDC	pDC	Post-HIV vs Pre-HIV
chr19-10235817-10236950	0.721943552849748	0.419277375622494	0.04	0.028	1	pDC	pDC	Post-HIV vs Pre-HIV
chr12-64332286-64332604	0.72195196648328	0.284719918122983	0.022	0.018	1	pDC	pDC	Post-HIV vs Pre-HIV
chr14-21440787-21441188	0.721954900896689	0.935487002220012	0.018	0.009	1	pDC	pDC	Post-HIV vs Pre-HIV
chr6-24901678-24902257	0.722017867015873	0.997152064072196	0.018	0.009	1	pDC	pDC	Post-HIV vs Pre-HIV
chr14-64760042-64760453	0.722019859477934	0.0271896867461074	0.04	0.037	1	pDC	pDC	Post-HIV vs Pre-HIV
chrX-9708461-9709304	0.722023532652989	0.209994771471075	0.04	0.032	1	pDC	pDC	Post-HIV vs Pre-HIV
chr10-88066390-88067285	0.722028098941659	0.345174095897058	0.036	0.028	1	pDC	pDC	Post-HIV vs Pre-HIV
chr17-81430303-81430503	0.72203099714301	0.648906437721299	0.027	0.018	1	pDC	pDC	Post-HIV vs Pre-HIV
chr2-74816506-74817751	0.722043759020313	-0.15846865191869	0.08	0.078	1	pDC	pDC	Post-HIV vs Pre-HIV
chr1-11334915-11336057	0.722050740450672	1.008069024565	0.027	0.014	1	pDC	pDC	Post-HIV vs Pre-HIV
chr3-136746787-136747419	0.722054448911315	0.238392870030886	0.018	0.014	1	pDC	pDC	Post-HIV vs Pre-HIV
chr11-126733072-126733281	0.722065652658841	-0.0614685977871692	0.022	0.023	1	pDC	pDC	Post-HIV vs Pre-HIV
chr5-149381438-149382228	0.722070533336557	0.107478891196047	0.049	0.041	1	pDC	pDC	Post-HIV vs Pre-HIV
chr1-207872681-207873822	0.722073866173557	0.293749434194646	0.04	0.028	1	pDC	pDC	Post-HIV vs Pre-HIV
chr4-24889948-24890236	0.722075896440956	-0.484095901825251	0.018	0.023	1	pDC	pDC	Post-HIV vs Pre-HIV
chr16-49441169-49441823	0.722078446901035	-0.358072373832078	0.062	0.078	1	pDC	pDC	Post-HIV vs Pre-HIV
chr16-15642211-15644000	0.722080387095295	0.28089493039483	0.36	0.281	1	pDC	pDC	Post-HIV vs Pre-HIV
chr22-22809773-22810806	0.722110193309449	0.414493589654478	0.058	0.041	1	pDC	pDC	Post-HIV vs Pre-HIV
chr10-5888286-5890845	0.722129343589752	0.0577814480313298	0.373	0.35	1	pDC	pDC	Post-HIV vs Pre-HIV
chr3-194088074-194088750	0.722152059586553	0.408989641599642	0.031	0.023	1	pDC	pDC	Post-HIV vs Pre-HIV
chr1-231781451-231782329	0.722163617210954	0.587662833721884	0.036	0.023	1	pDC	pDC	Post-HIV vs Pre-HIV
chr11-3225879-3226466	0.72221202786856	-0.19137741343085	0.018	0.018	1	pDC	pDC	Post-HIV vs Pre-HIV
chr19-54311852-54313324	0.722234840130031	-0.122829958381278	0.164	0.161	1	pDC	pDC	Post-HIV vs Pre-HIV
chr5-148620345-148621071	0.722234982534418	-0.234132038531026	0.027	0.028	1	pDC	pDC	Post-HIV vs Pre-HIV
chr2-88932367-88932838	0.722259017316184	0.766445739371916	0.013	0.009	1	pDC	pDC	Post-HIV vs Pre-HIV
chr9-130700707-130701397	0.722271596621861	0.642224596650502	0.031	0.023	1	pDC	pDC	Post-HIV vs Pre-HIV
chr20-46400257-46401773	0.722304551321085	-0.113820976848021	0.16	0.157	1	pDC	pDC	Post-HIV vs Pre-HIV
chr2-118097456-118098997	0.722335935728905	0.493421580372143	0.036	0.023	1	pDC	pDC	Post-HIV vs Pre-HIV
chr22-49619635-49620426	0.722354451493701	-0.279692246264903	0.071	0.083	1	pDC	pDC	Post-HIV vs Pre-HIV
chr19-31220277-31220904	0.722354515918608	0.942841862743402	0.013	0.009	1	pDC	pDC	Post-HIV vs Pre-HIV
chr19-48596669-48597496	0.722359968233874	0.575520269181677	0.022	0.014	1	pDC	pDC	Post-HIV vs Pre-HIV
chr21-38992280-38993082	0.722360487429985	0.713488938662466	0.013	0.009	1	pDC	pDC	Post-HIV vs Pre-HIV
chr2-33447895-33448807	0.722362705113302	0.514542016575754	0.018	0.009	1	pDC	pDC	Post-HIV vs Pre-HIV
chr19-4284480-4284816	0.722379027901519	0.133012820152019	0.027	0.023	1	pDC	pDC	Post-HIV vs Pre-HIV
chr20-38817919-38818376	0.722379095795001	0.579160175773822	0.013	0.009	1	pDC	pDC	Post-HIV vs Pre-HIV
chr7-36284544-36284963	0.722398513206233	-0.58393804913348	0.018	0.023	1	pDC	pDC	Post-HIV vs Pre-HIV
chr11-34649955-34650978	0.722405499079852	0.440371231022185	0.12	0.088	1	pDC	pDC	Post-HIV vs Pre-HIV
chr1-183554568-183554984	0.722417308300142	-0.0578027885681416	0.013	0.014	1	pDC	pDC	Post-HIV vs Pre-HIV
chr1-40532847-40533142	0.722422392482298	0.41361750605369	0.031	0.023	1	pDC	pDC	Post-HIV vs Pre-HIV
chr20-31608525-31608745	0.722424002201443	0.353318145528511	0.044	0.037	1	pDC	pDC	Post-HIV vs Pre-HIV
chr13-73715101-73716259	0.722434278198146	0.155655126371549	0.022	0.023	1	pDC	pDC	Post-HIV vs Pre-HIV
chr1-47533051-47533939	0.722438337629119	0.343024754743895	0.018	0.014	1	pDC	pDC	Post-HIV vs Pre-HIV
chr13-79190651-79191753	0.722457185977561	-0.382926415726013	0.018	0.023	1	pDC	pDC	Post-HIV vs Pre-HIV
chr19-50365802-50366067	0.722470482755149	0.291819989919101	0.058	0.046	1	pDC	pDC	Post-HIV vs Pre-HIV
chr14-95664382-95664898	0.722488645385547	0.019000947213981	0.098	0.092	1	pDC	pDC	Post-HIV vs Pre-HIV
chr17-27944841-27945481	0.72251397476359	-0.530024629627204	0.027	0.037	1	pDC	pDC	Post-HIV vs Pre-HIV
chr15-89486404-89487075	0.722522706586516	1.2253962429541	0.013	0.005	1	pDC	pDC	Post-HIV vs Pre-HIV
chr18-36107238-36108043	0.722538744456865	-0.143908743998103	0.089	0.097	1	pDC	pDC	Post-HIV vs Pre-HIV
chr11-12066811-12067324	0.722586905492735	0.349542369670707	0.013	0.009	1	pDC	pDC	Post-HIV vs Pre-HIV
chr14-60637146-60638106	0.722596145622941	-0.712733936169284	0.009	0.014	1	pDC	pDC	Post-HIV vs Pre-HIV
chr12-6367347-6368474	0.7225983229869	-0.0563126811427448	0.129	0.134	1	pDC	pDC	Post-HIV vs Pre-HIV
chr14-21229184-21230260	0.72261334128022	-0.0451929811229625	0.031	0.032	1	pDC	pDC	Post-HIV vs Pre-HIV
chr15-40306177-40309218	0.72261383392998	0.0667229149481334	0.227	0.198	1	pDC	pDC	Post-HIV vs Pre-HIV
chr10-124064140-124065017	0.722630490900803	0.120540206920088	0.102	0.088	1	pDC	pDC	Post-HIV vs Pre-HIV
chrX-153909106-153909375	0.722655068557868	1.54493679292522	0.013	0.005	1	pDC	pDC	Post-HIV vs Pre-HIV
chr7-50393055-50394415	0.722658402651195	-0.544233515632886	0.022	0.028	1	pDC	pDC	Post-HIV vs Pre-HIV
chr12-110561745-110563668	0.722670389852195	0.658433593982409	0.053	0.032	1	pDC	pDC	Post-HIV vs Pre-HIV
chr11-128624037-128625113	0.72267980477308	0.559875529351969	0.044	0.032	1	pDC	pDC	Post-HIV vs Pre-HIV
chr2-215831253-215831851	0.722703059219989	0.0573459100094942	0.013	0.014	1	pDC	pDC	Post-HIV vs Pre-HIV
chr14-100621842-100622614	0.722729732161871	0.445482758042985	0.013	0.009	1	pDC	pDC	Post-HIV vs Pre-HIV
chr1-99758618-99759490	0.722733214739629	0.743916172198875	0.022	0.014	1	pDC	pDC	Post-HIV vs Pre-HIV
chr11-63940831-63941102	0.722745631251827	0.353738952711749	0.071	0.06	1	pDC	pDC	Post-HIV vs Pre-HIV
chrX-77935888-77936257	0.722753470759537	0.566223704805048	0.013	0.009	1	pDC	pDC	Post-HIV vs Pre-HIV
chr7-75967124-75967930	0.722758898404658	0.0408888498569766	0.036	0.032	1	pDC	pDC	Post-HIV vs Pre-HIV
chr17-77124029-77124682	0.72278241656429	0.585551908375578	0.027	0.018	1	pDC	pDC	Post-HIV vs Pre-HIV
chr8-51884579-51885580	0.722806052537505	0.226823258733716	0.022	0.018	1	pDC	pDC	Post-HIV vs Pre-HIV
chr18-46343601-46344850	0.722817304964791	-0.0831119677785358	0.156	0.152	1	pDC	pDC	Post-HIV vs Pre-HIV
chr10-26868990-26869953	0.722821896434446	0.301256167366275	0.022	0.018	1	pDC	pDC	Post-HIV vs Pre-HIV
chr5-140041773-140043671	0.722846924881423	0.503198081911797	0.08	0.051	1	pDC	pDC	Post-HIV vs Pre-HIV
chr2-74875957-74876617	0.722858773589539	0.491920261940806	0.053	0.037	1	pDC	pDC	Post-HIV vs Pre-HIV
chr6-28355214-28357275	0.722861941758507	-0.0297876766592813	0.076	0.078	1	pDC	pDC	Post-HIV vs Pre-HIV
chr1-151280940-151283490	0.722866090916687	0.0109178428871614	0.564	0.53	1	pDC	pDC	Post-HIV vs Pre-HIV
chr3-127775384-127776111	0.722883386651188	0.43812401968962	0.049	0.037	1	pDC	pDC	Post-HIV vs Pre-HIV
chr12-89319641-89319950	0.722888020978552	0.23084393920491	0.022	0.018	1	pDC	pDC	Post-HIV vs Pre-HIV
chrX-1657162-1658260	0.722889691327238	0.895346751113243	0.071	0.037	1	pDC	pDC	Post-HIV vs Pre-HIV
chr20-37177998-37180303	0.722892238745813	0.192097922857599	0.364	0.295	1	pDC	pDC	Post-HIV vs Pre-HIV
chr1-1510969-1512638	0.722900099320761	-0.120148475475612	0.276	0.263	1	pDC	pDC	Post-HIV vs Pre-HIV
chr3-104520315-104520544	0.722909261878016	-0.218423889819266	0.036	0.041	1	pDC	pDC	Post-HIV vs Pre-HIV
chr8-104325293-104326263	0.722918365585363	0.26546806468273	0.08	0.06	1	pDC	pDC	Post-HIV vs Pre-HIV
chr5-112757218-112757977	0.722924582983107	-0.312203638901819	0.022	0.028	1	pDC	pDC	Post-HIV vs Pre-HIV
chr11-45964540-45965531	0.722977521860184	0.341742687694472	0.058	0.037	1	pDC	pDC	Post-HIV vs Pre-HIV
chr3-10702898-10703307	0.722985013354249	0.570999309655741	0.022	0.014	1	pDC	pDC	Post-HIV vs Pre-HIV
chr7-18521815-18522449	0.722991201658175	-0.250958979500894	0.009	0.014	1	pDC	pDC	Post-HIV vs Pre-HIV
chr7-101201621-101202244	0.722994481107491	-0.513353483494825	0.013	0.018	1	pDC	pDC	Post-HIV vs Pre-HIV
chr9-27367045-27367698	0.722994739132938	0.00946700500354547	0.027	0.023	1	pDC	pDC	Post-HIV vs Pre-HIV
chr5-141914003-141914673	0.722997203013107	0.0464897262709405	0.08	0.078	1	pDC	pDC	Post-HIV vs Pre-HIV
chr16-55443865-55445474	0.723001074267591	0.997120883885065	0.044	0.028	1	pDC	pDC	Post-HIV vs Pre-HIV
chr9-15867387-15867658	0.723002326950482	-0.00638419498838871	0.013	0.014	1	pDC	pDC	Post-HIV vs Pre-HIV
chr18-58148648-58149413	0.723006673858358	-0.117281798970165	0.027	0.028	1	pDC	pDC	Post-HIV vs Pre-HIV
chr17-34236313-34236803	0.723044219061919	1.36465775095577	0.013	0.005	1	pDC	pDC	Post-HIV vs Pre-HIV
chr7-90567603-90568646	0.723064746709402	0.672778165272834	0.018	0.014	1	pDC	pDC	Post-HIV vs Pre-HIV
chr12-132614696-132615239	0.723076315239547	-0.0363549797039426	0.022	0.023	1	pDC	pDC	Post-HIV vs Pre-HIV
chr12-750934-754192	0.72308048455856	0.04781758482576	0.391	0.35	1	pDC	pDC	Post-HIV vs Pre-HIV
chr5-96751381-96752934	0.723100535556419	0.471840696787771	0.049	0.032	1	pDC	pDC	Post-HIV vs Pre-HIV
chr4-98298097-98298296	0.723116125175705	0.60396384416643	0.022	0.014	1	pDC	pDC	Post-HIV vs Pre-HIV
chr14-90087123-90088537	0.723124355826028	0.658250827309384	0.067	0.051	1	pDC	pDC	Post-HIV vs Pre-HIV
chr2-38748930-38749202	0.723140876996602	0.15728242779907	0.027	0.023	1	pDC	pDC	Post-HIV vs Pre-HIV
chr7-44629626-44630401	0.723155842394697	0.062883863308363	0.178	0.161	1	pDC	pDC	Post-HIV vs Pre-HIV
chr11-126477738-126478280	0.723166777031977	-0.263321599951785	0.022	0.023	1	pDC	pDC	Post-HIV vs Pre-HIV
chr9-125199928-125201165	0.723192953765565	0.155930987785426	0.249	0.217	1	pDC	pDC	Post-HIV vs Pre-HIV
chr9-3479523-3479918	0.723204006615604	0.415380128113928	0.018	0.014	1	pDC	pDC	Post-HIV vs Pre-HIV
chr16-47523171-47524020	0.723204601033782	0.240747273834247	0.036	0.028	1	pDC	pDC	Post-HIV vs Pre-HIV
chr2-101073697-101073945	0.723214010806896	-0.776516631801246	0.009	0.014	1	pDC	pDC	Post-HIV vs Pre-HIV
chr5-108521026-108521725	0.723233238724621	0.937534860826259	0.018	0.009	1	pDC	pDC	Post-HIV vs Pre-HIV
chr13-20487882-20488286	0.723238129420958	-0.639685628912722	0.013	0.018	1	pDC	pDC	Post-HIV vs Pre-HIV
chr3-8488344-8489397	0.723238344027359	1.80172746968325	0.013	0.005	1	pDC	pDC	Post-HIV vs Pre-HIV
chr17-77362110-77362520	0.72324039246163	0.14812850332489	0.058	0.051	1	pDC	pDC	Post-HIV vs Pre-HIV
chr11-61254142-61254775	0.723259301891103	-0.22929768848665	0.022	0.023	1	pDC	pDC	Post-HIV vs Pre-HIV
chr3-63880742-63880941	0.72326306658439	0.61172412223142	0.013	0.009	1	pDC	pDC	Post-HIV vs Pre-HIV
chr22-29040213-29041028	0.723276211426091	0.512418149759275	0.031	0.023	1	pDC	pDC	Post-HIV vs Pre-HIV
chr6-53735672-53736238	0.723302560614765	0.323092009056417	0.031	0.023	1	pDC	pDC	Post-HIV vs Pre-HIV
chr7-82549621-82550048	0.723316051987542	0.82090616370441	0.027	0.014	1	pDC	pDC	Post-HIV vs Pre-HIV
chr9-129035791-129037430	0.72332105073778	0.0921041865356209	0.302	0.276	1	pDC	pDC	Post-HIV vs Pre-HIV
chr13-28795722-28796965	0.7233215096001	0.621308175193209	0.036	0.028	1	pDC	pDC	Post-HIV vs Pre-HIV
chr14-68843254-68844293	0.723323268754597	-0.0562661990472115	0.04	0.041	1	pDC	pDC	Post-HIV vs Pre-HIV
chr5-139675190-139675422	0.723352913190095	0.205896944749834	0.036	0.028	1	pDC	pDC	Post-HIV vs Pre-HIV
chr1-235951668-235951976	0.72336193808455	1.43671706058616	0.013	0.005	1	pDC	pDC	Post-HIV vs Pre-HIV
chr1-212967673-212968101	0.723377975500358	-0.677036752709825	0.009	0.014	1	pDC	pDC	Post-HIV vs Pre-HIV
chr4-88028236-88028501	0.723391426022896	0.270549951326601	0.018	0.014	1	pDC	pDC	Post-HIV vs Pre-HIV
chr20-11246413-11246784	0.72340831358408	-0.50911425215568	0.022	0.032	1	pDC	pDC	Post-HIV vs Pre-HIV
chr1-36411466-36412588	0.723418417043719	0.429507582216094	0.013	0.009	1	pDC	pDC	Post-HIV vs Pre-HIV
chr2-202634229-202636280	0.723433580002295	0.206208478299376	0.396	0.327	1	pDC	pDC	Post-HIV vs Pre-HIV
chr10-67837836-67838328	0.723440803739671	-0.22038088473447	0.022	0.028	1	pDC	pDC	Post-HIV vs Pre-HIV
chr1-41708138-41709685	0.723443114603094	0.512802147349461	0.013	0.009	1	pDC	pDC	Post-HIV vs Pre-HIV
chr1-204382041-204382759	0.723446963377243	0.785366915835093	0.018	0.009	1	pDC	pDC	Post-HIV vs Pre-HIV
chr11-14277307-14277926	0.723491789346929	-0.473040396139088	0.013	0.018	1	pDC	pDC	Post-HIV vs Pre-HIV
chr1-82979600-82980112	0.723510964395839	-0.291108087275581	0.036	0.046	1	pDC	pDC	Post-HIV vs Pre-HIV
chr7-44881474-44881839	0.723534614151701	-0.258771111224229	0.013	0.018	1	pDC	pDC	Post-HIV vs Pre-HIV
chr7-104983225-104984537	0.723551103632505	0.0965290820253575	0.24	0.221	1	pDC	pDC	Post-HIV vs Pre-HIV
chr10-34994324-34994999	0.723554206335554	-0.0151325312518247	0.044	0.041	1	pDC	pDC	Post-HIV vs Pre-HIV
chr10-132185392-132187689	0.723555826587895	0.177074742708344	0.093	0.074	1	pDC	pDC	Post-HIV vs Pre-HIV
chr11-34371258-34372401	0.723563325568039	0.396794449789285	0.013	0.014	1	pDC	pDC	Post-HIV vs Pre-HIV
chr1-110337700-110340237	0.723572432442878	0.115340276822802	0.618	0.521	1	pDC	pDC	Post-HIV vs Pre-HIV
chr6-36037849-36038720	0.723575615599958	0.0913273294348507	0.031	0.032	1	pDC	pDC	Post-HIV vs Pre-HIV
chr13-30430014-30430705	0.723587601483319	0.0538537045193856	0.018	0.018	1	pDC	pDC	Post-HIV vs Pre-HIV
chr14-72874908-72875107	0.723590595587446	0.207016055031252	0.018	0.014	1	pDC	pDC	Post-HIV vs Pre-HIV
chr3-4850143-4851481	0.723608749487515	0.114438636018625	0.036	0.032	1	pDC	pDC	Post-HIV vs Pre-HIV
chr11-124953332-124954474	0.723618412102568	-0.0284620713438182	0.209	0.189	1	pDC	pDC	Post-HIV vs Pre-HIV
chr17-20298381-20298645	0.723624003755765	0.582390239843946	0.013	0.009	1	pDC	pDC	Post-HIV vs Pre-HIV
chr2-97740531-97740818	0.72362923987536	-0.319330080979479	0.022	0.028	1	pDC	pDC	Post-HIV vs Pre-HIV
chr11-72584119-72584989	0.723645137351877	0.211966773841511	0.04	0.032	1	pDC	pDC	Post-HIV vs Pre-HIV
chr1-32350666-32352141	0.723697029427749	0.0524458027603552	0.262	0.249	1	pDC	pDC	Post-HIV vs Pre-HIV
chr6-109579194-109579669	0.723705751703316	-0.629177617412024	0.009	0.014	1	pDC	pDC	Post-HIV vs Pre-HIV
chr16-30343367-30343767	0.723708211926366	-0.258647653021582	0.013	0.014	1	pDC	pDC	Post-HIV vs Pre-HIV
chr22-45225785-45227062	0.723722077889806	0.30416848316637	0.107	0.088	1	pDC	pDC	Post-HIV vs Pre-HIV
chr9-41354094-41354795	0.723739686312194	-0.563767350413479	0.018	0.023	1	pDC	pDC	Post-HIV vs Pre-HIV
chr2-201272744-201273757	0.723747645508507	0.986766678022778	0.018	0.009	1	pDC	pDC	Post-HIV vs Pre-HIV
chr11-65432873-65433238	0.723760223911269	-0.340884157180239	0.022	0.023	1	pDC	pDC	Post-HIV vs Pre-HIV
chr11-32884654-32885115	0.723760690016327	0.889702245621943	0.018	0.009	1	pDC	pDC	Post-HIV vs Pre-HIV
chr7-139094289-139095705	0.723766469123413	0.0687006290331418	0.151	0.147	1	pDC	pDC	Post-HIV vs Pre-HIV
chr20-26207909-26209762	0.723784193150581	0.00799842113495908	0.018	0.014	1	pDC	pDC	Post-HIV vs Pre-HIV
chr8-144467673-144467933	0.723785028232963	-0.0558885822444553	0.044	0.037	1	pDC	pDC	Post-HIV vs Pre-HIV
chrX-12975960-12976227	0.723799312404064	-0.0833189432607266	0.036	0.037	1	pDC	pDC	Post-HIV vs Pre-HIV
chr1-9082667-9083657	0.723810677266485	-0.282574925651114	0.022	0.028	1	pDC	pDC	Post-HIV vs Pre-HIV
chr9-74570995-74571243	0.723812413168753	-0.591866502906317	0.013	0.018	1	pDC	pDC	Post-HIV vs Pre-HIV
chr15-40357368-40359001	0.723817434935811	0.218221729460433	0.169	0.138	1	pDC	pDC	Post-HIV vs Pre-HIV
chr1-202192501-202193151	0.723828801485225	-0.277013051634508	0.062	0.074	1	pDC	pDC	Post-HIV vs Pre-HIV
chr11-21415616-21415973	0.723839242576762	0.464215244953637	0.027	0.018	1	pDC	pDC	Post-HIV vs Pre-HIV
chrX-1471534-1472288	0.72384258288054	0.0993591915113416	0.067	0.065	1	pDC	pDC	Post-HIV vs Pre-HIV
chr7-77326860-77327589	0.7238444267849	0.582404677063978	0.027	0.018	1	pDC	pDC	Post-HIV vs Pre-HIV
chr9-83665414-83666153	0.723848061599805	-0.593314657346485	0.009	0.014	1	pDC	pDC	Post-HIV vs Pre-HIV
chr22-40863539-40864395	0.723848471052304	0.202183200103126	0.084	0.069	1	pDC	pDC	Post-HIV vs Pre-HIV
chr9-90092390-90092985	0.723850844766725	-0.360429433938294	0.027	0.037	1	pDC	pDC	Post-HIV vs Pre-HIV
chr7-5856270-5856803	0.723873497876551	0.0108207026115705	0.013	0.014	1	pDC	pDC	Post-HIV vs Pre-HIV
chr2-62293393-62294049	0.723877601310384	-0.732535665332962	0.009	0.014	1	pDC	pDC	Post-HIV vs Pre-HIV
chr7-51467397-51468010	0.723890596157447	-0.0813466156951663	0.013	0.014	1	pDC	pDC	Post-HIV vs Pre-HIV
chrX-130183100-130184058	0.723916542127527	0.675502882395735	0.018	0.009	1	pDC	pDC	Post-HIV vs Pre-HIV
chr11-112191745-112192181	0.723920742381736	0.417752922949533	0.031	0.023	1	pDC	pDC	Post-HIV vs Pre-HIV
chr19-46704014-46705355	0.723949715274321	0.521286587490878	0.084	0.051	1	pDC	pDC	Post-HIV vs Pre-HIV
chr10-43093059-43093658	0.723958536381665	0.282948169086205	0.018	0.014	1	pDC	pDC	Post-HIV vs Pre-HIV
chrX-21985087-21985667	0.723990080863299	0.171041169550906	0.058	0.051	1	pDC	pDC	Post-HIV vs Pre-HIV
chr7-7719093-7719688	0.723995196323848	-0.108048219650366	0.031	0.032	1	pDC	pDC	Post-HIV vs Pre-HIV
chr8-70923456-70923818	0.723995809312828	-0.729417551693356	0.009	0.014	1	pDC	pDC	Post-HIV vs Pre-HIV
chr13-59463738-59463939	0.723998710156376	-0.0755216485686827	0.036	0.037	1	pDC	pDC	Post-HIV vs Pre-HIV
chr9-33165572-33166036	0.724001503458824	0.643381707012094	0.031	0.018	1	pDC	pDC	Post-HIV vs Pre-HIV
chr10-87093854-87095883	0.724011154327739	0.056754251365237	0.404	0.359	1	pDC	pDC	Post-HIV vs Pre-HIV
chr3-136691261-136692381	0.724022214463796	0.175462894992334	0.013	0.009	1	pDC	pDC	Post-HIV vs Pre-HIV
chr8-133291255-133291737	0.724026915123262	0.339025254474701	0.018	0.014	1	pDC	pDC	Post-HIV vs Pre-HIV
chr14-20786603-20787080	0.724027855636701	-0.169412201024379	0.049	0.051	1	pDC	pDC	Post-HIV vs Pre-HIV
chr1-153375156-153375938	0.724042093751181	1.15381431450474	0.027	0.014	1	pDC	pDC	Post-HIV vs Pre-HIV
chr6-97282285-97283656	0.724046160849407	0.0272273815095156	0.276	0.253	1	pDC	pDC	Post-HIV vs Pre-HIV
chr1-22750015-22750674	0.724050756422268	0.889802174394922	0.018	0.009	1	pDC	pDC	Post-HIV vs Pre-HIV
chr10-12178404-12178603	0.724054276914927	0.188191375305319	0.022	0.018	1	pDC	pDC	Post-HIV vs Pre-HIV
chr5-82942050-82942386	0.724067711707618	0.274853829294241	0.044	0.037	1	pDC	pDC	Post-HIV vs Pre-HIV
chr7-151682787-151683408	0.724068013174139	-0.609039620099174	0.027	0.037	1	pDC	pDC	Post-HIV vs Pre-HIV
chr2-168842046-168842269	0.72408488985894	-0.233457606033596	0.013	0.014	1	pDC	pDC	Post-HIV vs Pre-HIV
chr17-75130555-75132117	0.724089056996762	0.166430529582953	0.156	0.115	1	pDC	pDC	Post-HIV vs Pre-HIV
chr13-78595603-78596631	0.724098914229885	0.513764969040974	0.031	0.018	1	pDC	pDC	Post-HIV vs Pre-HIV
chr12-7959288-7961246	0.724103382022385	0.14535128067047	0.187	0.171	1	pDC	pDC	Post-HIV vs Pre-HIV
chr6-30349123-30349322	0.724122406393206	0.186534902657423	0.027	0.023	1	pDC	pDC	Post-HIV vs Pre-HIV
chr18-23358025-23359520	0.724127951897894	-0.223216600198531	0.071	0.078	1	pDC	pDC	Post-HIV vs Pre-HIV
chr19-10729403-10729811	0.724144281032522	-0.608318406145528	0.009	0.014	1	pDC	pDC	Post-HIV vs Pre-HIV
chr6-12037757-12038140	0.724184963890106	0.59665648258341	0.013	0.009	1	pDC	pDC	Post-HIV vs Pre-HIV
chr17-28948980-28950007	0.724211212670643	0.329461636925829	0.151	0.115	1	pDC	pDC	Post-HIV vs Pre-HIV
chr20-33673613-33675010	0.724213152644508	-0.208395230331058	0.062	0.069	1	pDC	pDC	Post-HIV vs Pre-HIV
chr17-64076405-64076668	0.724216273722849	-0.187581207544958	0.053	0.055	1	pDC	pDC	Post-HIV vs Pre-HIV
chr16-27366941-27368435	0.724219833317294	-0.0489118731934213	0.293	0.286	1	pDC	pDC	Post-HIV vs Pre-HIV
chr1-181038288-181038775	0.724250223104934	0.421274340580315	0.049	0.032	1	pDC	pDC	Post-HIV vs Pre-HIV
chr21-14879207-14880179	0.724254180279421	-0.240090046740597	0.018	0.018	1	pDC	pDC	Post-HIV vs Pre-HIV
chr6-52351480-52353079	0.724261062792368	0.603349857264416	0.133	0.088	1	pDC	pDC	Post-HIV vs Pre-HIV
chr6-7260471-7262170	0.724278058344184	0.448968276243179	0.124	0.097	1	pDC	pDC	Post-HIV vs Pre-HIV
chr20-59077728-59078462	0.724278750869361	0.428463707609622	0.013	0.009	1	pDC	pDC	Post-HIV vs Pre-HIV
chr12-55828937-55831016	0.724306743405639	0.059668573624134	0.342	0.304	1	pDC	pDC	Post-HIV vs Pre-HIV
chr19-49436127-49436616	0.724316059202165	0.725638883159477	0.027	0.018	1	pDC	pDC	Post-HIV vs Pre-HIV
chr17-40515249-40516270	0.724324088285191	0.786587089486227	0.027	0.014	1	pDC	pDC	Post-HIV vs Pre-HIV
chr3-194900785-194901649	0.724329275769156	0.0454644056537026	0.013	0.014	1	pDC	pDC	Post-HIV vs Pre-HIV
chr17-43483000-43484714	0.724332763054021	0.160613334778954	0.333	0.286	1	pDC	pDC	Post-HIV vs Pre-HIV
chr2-55530150-55531196	0.724354061877539	-0.218452395824402	0.013	0.014	1	pDC	pDC	Post-HIV vs Pre-HIV
chr1-91805355-91805850	0.724361760722719	0.48706250604981	0.013	0.009	1	pDC	pDC	Post-HIV vs Pre-HIV
chr17-50451988-50453107	0.724394080218059	0.340989261793837	0.053	0.046	1	pDC	pDC	Post-HIV vs Pre-HIV
chr7-72878764-72880261	0.724395671109968	0.350124605094256	0.129	0.106	1	pDC	pDC	Post-HIV vs Pre-HIV
chr13-40428003-40428791	0.72439786160124	-0.183473919060369	0.013	0.014	1	pDC	pDC	Post-HIV vs Pre-HIV
chr4-184354673-184355705	0.72440734256768	-0.0548053183554167	0.049	0.051	1	pDC	pDC	Post-HIV vs Pre-HIV
chr11-121422607-121423083	0.724409737355961	-0.154872775814258	0.013	0.014	1	pDC	pDC	Post-HIV vs Pre-HIV
chr4-1012026-1012642	0.724418805877771	0.312078881697167	0.062	0.041	1	pDC	pDC	Post-HIV vs Pre-HIV
chr12-54658504-54658973	0.72442410999175	-0.63855152213845	0.013	0.018	1	pDC	pDC	Post-HIV vs Pre-HIV
chr5-132100703-132101249	0.724434209753217	0.217609142384884	0.062	0.051	1	pDC	pDC	Post-HIV vs Pre-HIV
chr10-80662509-80663030	0.724446211052281	-0.0423930376955899	0.027	0.032	1	pDC	pDC	Post-HIV vs Pre-HIV
chr7-37208119-37208889	0.724456080327205	0.0419667507479855	0.027	0.023	1	pDC	pDC	Post-HIV vs Pre-HIV
chr9-20658177-20659063	0.72445844396705	0.0178802939935903	0.013	0.014	1	pDC	pDC	Post-HIV vs Pre-HIV
chr10-7066130-7066454	0.724473912292646	-0.873500387541658	0.009	0.014	1	pDC	pDC	Post-HIV vs Pre-HIV
chr2-20660538-20661993	0.724498646499121	-0.00697302192462734	0.076	0.074	1	pDC	pDC	Post-HIV vs Pre-HIV
chr3-112578882-112580041	0.724512739777061	-0.255156094897445	0.018	0.018	1	pDC	pDC	Post-HIV vs Pre-HIV
chr12-104733615-104734039	0.724517089940079	-0.674173314061545	0.018	0.028	1	pDC	pDC	Post-HIV vs Pre-HIV
chr2-241305072-241305829	0.724521163717636	-0.300687582187116	0.018	0.018	1	pDC	pDC	Post-HIV vs Pre-HIV
chr9-72586373-72587195	0.724521427642249	1.04271106497284	0.04	0.023	1	pDC	pDC	Post-HIV vs Pre-HIV
chr7-131072628-131072928	0.724530980254425	0.923859559906792	0.022	0.009	1	pDC	pDC	Post-HIV vs Pre-HIV
chr1-45482968-45483896	0.72455905269756	1.88009522661018	0.018	0.005	1	pDC	pDC	Post-HIV vs Pre-HIV
chr4-113636299-113637265	0.724570407682281	0.628988600920837	0.036	0.018	1	pDC	pDC	Post-HIV vs Pre-HIV
chr17-29791537-29792094	0.724600198947492	-0.585320951218456	0.009	0.014	1	pDC	pDC	Post-HIV vs Pre-HIV
chr12-98595548-98595860	0.724617630427097	0.316933961767067	0.031	0.023	1	pDC	pDC	Post-HIV vs Pre-HIV
chr1-36095753-36096180	0.724622185379164	-0.0935124459414616	0.04	0.041	1	pDC	pDC	Post-HIV vs Pre-HIV
chr3-112734258-112735375	0.724630524676702	0.438094103465586	0.036	0.023	1	pDC	pDC	Post-HIV vs Pre-HIV
chr12-121802737-121803660	0.724630907955939	0.17076594674526	0.262	0.23	1	pDC	pDC	Post-HIV vs Pre-HIV
chr6-158813862-158814363	0.724673073195924	0.327920557803704	0.076	0.055	1	pDC	pDC	Post-HIV vs Pre-HIV
chr2-95158687-95160227	0.724681238023488	0.0868584117974089	0.111	0.101	1	pDC	pDC	Post-HIV vs Pre-HIV
chr3-75220056-75220643	0.724706140594896	0.475251769304499	0.031	0.023	1	pDC	pDC	Post-HIV vs Pre-HIV
chr10-1108601-1108800	0.724709628987569	0.406992269477811	0.013	0.009	1	pDC	pDC	Post-HIV vs Pre-HIV
chr6-33532693-33533923	0.724715651648797	-0.193989512177517	0.071	0.078	1	pDC	pDC	Post-HIV vs Pre-HIV
chr3-122415217-122416750	0.724734681409687	0.117950716543849	0.373	0.327	1	pDC	pDC	Post-HIV vs Pre-HIV
chr3-184176305-184176954	0.724739668527853	0.556616295949888	0.027	0.014	1	pDC	pDC	Post-HIV vs Pre-HIV
chr9-5186133-5187123	0.724747749165739	0.892664582803326	0.013	0.009	1	pDC	pDC	Post-HIV vs Pre-HIV
chr17-35538968-35539678	0.724759771277427	0.193527938226992	0.049	0.046	1	pDC	pDC	Post-HIV vs Pre-HIV
chr2-231780221-231782234	0.724771369593757	0.209363533474094	0.311	0.258	1	pDC	pDC	Post-HIV vs Pre-HIV
chr3-34132360-34132575	0.724786377985528	-1.0595610985187	0.009	0.018	1	pDC	pDC	Post-HIV vs Pre-HIV
chr13-24074362-24075032	0.724794871721364	0.375448418706038	0.058	0.046	1	pDC	pDC	Post-HIV vs Pre-HIV
chr11-103798036-103798315	0.724812581860631	0.556922280728432	0.013	0.009	1	pDC	pDC	Post-HIV vs Pre-HIV
chr20-37347889-37348336	0.724821012056066	0.00803495471271143	0.049	0.051	1	pDC	pDC	Post-HIV vs Pre-HIV
chr20-41231826-41232775	0.724884758653254	0.0441293223830632	0.018	0.018	1	pDC	pDC	Post-HIV vs Pre-HIV
chr10-95792334-95794037	0.724902519997539	-0.073367689068716	0.044	0.046	1	pDC	pDC	Post-HIV vs Pre-HIV
chr9-77456845-77457146	0.724902758073438	0.412152917690368	0.044	0.032	1	pDC	pDC	Post-HIV vs Pre-HIV
chr18-44733067-44733938	0.72490993087481	0.864501857647156	0.031	0.018	1	pDC	pDC	Post-HIV vs Pre-HIV
chr16-85957503-85957971	0.724919274481667	0.0511723348029257	0.133	0.124	1	pDC	pDC	Post-HIV vs Pre-HIV
chr2-48114071-48114648	0.724921255083532	1.18288776200003	0.018	0.009	1	pDC	pDC	Post-HIV vs Pre-HIV
chr16-24538861-24540940	0.724938606453512	0.125538126372933	0.369	0.327	1	pDC	pDC	Post-HIV vs Pre-HIV
chr8-21672106-21672711	0.724943875729398	0.749413913957294	0.027	0.018	1	pDC	pDC	Post-HIV vs Pre-HIV
chr10-69860184-69860630	0.724944700707933	-0.130124466924693	0.062	0.065	1	pDC	pDC	Post-HIV vs Pre-HIV
chr1-173867177-173869172	0.724967733171847	0.0759540039342304	0.404	0.373	1	pDC	pDC	Post-HIV vs Pre-HIV
chr7-77351184-77352346	0.724973364456691	0.284772146923867	0.084	0.065	1	pDC	pDC	Post-HIV vs Pre-HIV
chr4-155953070-155954302	0.724984915541696	-0.141616897804996	0.129	0.129	1	pDC	pDC	Post-HIV vs Pre-HIV
chrX-154457471-154459604	0.72499997023709	0.073308038763491	0.133	0.12	1	pDC	pDC	Post-HIV vs Pre-HIV
chr9-116990466-116990922	0.725002532787278	1.63511588791996	0.013	0.005	1	pDC	pDC	Post-HIV vs Pre-HIV
chr16-69469452-69470596	0.72500625300248	-0.0404370883875271	0.124	0.124	1	pDC	pDC	Post-HIV vs Pre-HIV
chr9-131651279-131651889	0.725023867123179	0.813271328284014	0.031	0.018	1	pDC	pDC	Post-HIV vs Pre-HIV
chrX-118212594-118213191	0.725034205818414	0.316870324235419	0.036	0.028	1	pDC	pDC	Post-HIV vs Pre-HIV
chr12-92471606-92471889	0.725036149927403	0.395059989509198	0.022	0.018	1	pDC	pDC	Post-HIV vs Pre-HIV
chr12-112992432-112993167	0.725047301263688	0.741128839188839	0.062	0.037	1	pDC	pDC	Post-HIV vs Pre-HIV
chr7-86950340-86950702	0.725080390758695	-0.107036942258213	0.022	0.023	1	pDC	pDC	Post-HIV vs Pre-HIV
chr2-112681874-112682495	0.725097108794962	0.180325217801395	0.013	0.014	1	pDC	pDC	Post-HIV vs Pre-HIV
chr1-15223899-15225336	0.725110440707152	0.537382783828505	0.022	0.018	1	pDC	pDC	Post-HIV vs Pre-HIV
chr9-133532705-133533377	0.725113069260285	-0.00543383802403641	0.058	0.055	1	pDC	pDC	Post-HIV vs Pre-HIV
chr16-30615104-30615718	0.725114921402687	0.0771161571797665	0.08	0.069	1	pDC	pDC	Post-HIV vs Pre-HIV
chr12-22459523-22460215	0.725128089573222	0.00242543051911159	0.018	0.018	1	pDC	pDC	Post-HIV vs Pre-HIV
chr8-38347229-38348073	0.725131659358629	0.617258368611773	0.013	0.009	1	pDC	pDC	Post-HIV vs Pre-HIV
chr4-159278174-159278824	0.725147243244778	1.35024826267981	0.031	0.014	1	pDC	pDC	Post-HIV vs Pre-HIV
chr8-27763385-27764337	0.725155083843529	0.171935112763543	0.022	0.018	1	pDC	pDC	Post-HIV vs Pre-HIV
chr6-2157821-2158162	0.725158748818199	-0.422780303714908	0.031	0.037	1	pDC	pDC	Post-HIV vs Pre-HIV
chr6-51272763-51273945	0.725177692341757	-0.490668129312227	0.049	0.065	1	pDC	pDC	Post-HIV vs Pre-HIV
chr14-105537362-105538684	0.725177863353563	0.00482510948372594	0.084	0.083	1	pDC	pDC	Post-HIV vs Pre-HIV
chr3-109532291-109533404	0.725191565107324	0.0219043188748937	0.049	0.041	1	pDC	pDC	Post-HIV vs Pre-HIV
chr15-101455122-101456628	0.725197359473433	1.13191626842186	0.022	0.014	1	pDC	pDC	Post-HIV vs Pre-HIV
chr5-143353595-143354551	0.725221883759558	0.581940948547254	0.027	0.018	1	pDC	pDC	Post-HIV vs Pre-HIV
chr6-157503058-157503648	0.725236498238696	-0.229664250566961	0.036	0.041	1	pDC	pDC	Post-HIV vs Pre-HIV
chr15-90232977-90234677	0.725244087272668	-0.0612014012024094	0.422	0.401	1	pDC	pDC	Post-HIV vs Pre-HIV
chr1-247434975-247435687	0.725249324217857	0.677023220597188	0.027	0.018	1	pDC	pDC	Post-HIV vs Pre-HIV
chr18-13745413-13745998	0.725275565056627	-0.160540014539754	0.076	0.078	1	pDC	pDC	Post-HIV vs Pre-HIV
chr5-95841899-95842337	0.725277206437982	0.956009889515808	0.018	0.009	1	pDC	pDC	Post-HIV vs Pre-HIV
chr6-42380234-42381419	0.725280018574527	0.9226340335432	0.013	0.009	1	pDC	pDC	Post-HIV vs Pre-HIV
chr9-125631043-125631653	0.725283375816855	0.0386379596284017	0.027	0.028	1	pDC	pDC	Post-HIV vs Pre-HIV
chr19-2213900-2214099	0.725298190860416	0.890887915432486	0.018	0.009	1	pDC	pDC	Post-HIV vs Pre-HIV
chr3-105959335-105960106	0.725300602783936	-0.446932193990062	0.022	0.028	1	pDC	pDC	Post-HIV vs Pre-HIV
chr12-125203118-125203397	0.725303544774451	0.262173107480705	0.022	0.018	1	pDC	pDC	Post-HIV vs Pre-HIV
chrX-48468074-48469695	0.725319310478957	-0.0441004589009411	0.058	0.06	1	pDC	pDC	Post-HIV vs Pre-HIV
chr10-20862974-20863304	0.725376926088702	0.401870205530002	0.018	0.014	1	pDC	pDC	Post-HIV vs Pre-HIV
chr1-92858523-92859612	0.725431493049596	-0.0228659372876852	0.084	0.078	1	pDC	pDC	Post-HIV vs Pre-HIV
chr10-11213228-11213458	0.725432911083637	-0.308487577547634	0.049	0.06	1	pDC	pDC	Post-HIV vs Pre-HIV
chr10-101222495-101223502	0.725442103350367	0.290255184023668	0.018	0.014	1	pDC	pDC	Post-HIV vs Pre-HIV
chr7-149191033-149191355	0.725447496321268	-0.20021155595664	0.009	0.014	1	pDC	pDC	Post-HIV vs Pre-HIV
chr2-195318368-195318834	0.725461186310347	0.343861377317061	0.018	0.014	1	pDC	pDC	Post-HIV vs Pre-HIV
chr1-206784069-206784948	0.725484287399076	1.75793335030629	0.013	0.005	1	pDC	pDC	Post-HIV vs Pre-HIV
chr11-61904369-61904833	0.725484678332075	0.61554384570229	0.013	0.009	1	pDC	pDC	Post-HIV vs Pre-HIV
chr19-42092149-42092703	0.725487914027499	-0.165006167083933	0.044	0.046	1	pDC	pDC	Post-HIV vs Pre-HIV
chr2-143140547-143141710	0.725490033094878	0.0629686298359138	0.067	0.065	1	pDC	pDC	Post-HIV vs Pre-HIV
chr10-45556942-45557852	0.725499235685094	-0.144910834420577	0.013	0.014	1	pDC	pDC	Post-HIV vs Pre-HIV
chr9-5593607-5594494	0.725501509809014	0.0205285670206332	0.053	0.051	1	pDC	pDC	Post-HIV vs Pre-HIV
chr3-194682381-194683269	0.725506439924181	0.352950510721355	0.084	0.065	1	pDC	pDC	Post-HIV vs Pre-HIV
chr8-97736195-97736689	0.72551647962227	0.0305595472418365	0.022	0.023	1	pDC	pDC	Post-HIV vs Pre-HIV
chr3-172145197-172145551	0.725523369198222	0.477066169290582	0.036	0.023	1	pDC	pDC	Post-HIV vs Pre-HIV
chr3-154252736-154253400	0.725535431587437	0.264278916740658	0.031	0.028	1	pDC	pDC	Post-HIV vs Pre-HIV
chr1-226444420-226445409	0.72553686579013	-0.359156710638874	0.093	0.115	1	pDC	pDC	Post-HIV vs Pre-HIV
chr19-32661490-32662624	0.72554735772795	-0.112519360229224	0.018	0.018	1	pDC	pDC	Post-HIV vs Pre-HIV
chr19-51141861-51142580	0.725557175119701	-0.0713288509730501	0.018	0.018	1	pDC	pDC	Post-HIV vs Pre-HIV
chr8-141430973-141431807	0.725581386150712	0.030037708335843	0.071	0.069	1	pDC	pDC	Post-HIV vs Pre-HIV
chr4-185127313-185129038	0.725586477508148	-0.0708707377069313	0.027	0.028	1	pDC	pDC	Post-HIV vs Pre-HIV
chr16-86043890-86044582	0.725632674141074	0.484233432572981	0.013	0.009	1	pDC	pDC	Post-HIV vs Pre-HIV
chr3-44532344-44533196	0.725632816795726	0.69724900493908	0.067	0.041	1	pDC	pDC	Post-HIV vs Pre-HIV
chr1-41171317-41171817	0.725635012677499	0.284908257453653	0.022	0.018	1	pDC	pDC	Post-HIV vs Pre-HIV
chr10-96695092-96695779	0.725644998902696	0.00943061632541786	0.027	0.028	1	pDC	pDC	Post-HIV vs Pre-HIV
chr11-60230102-60230975	0.725646388988037	-0.03467156733051	0.022	0.023	1	pDC	pDC	Post-HIV vs Pre-HIV
chr17-31058835-31059318	0.725659520164742	0.0827228977145751	0.027	0.023	1	pDC	pDC	Post-HIV vs Pre-HIV
chr10-3874662-3876294	0.725666562127472	0.161398315680292	0.142	0.115	1	pDC	pDC	Post-HIV vs Pre-HIV
chr18-12903784-12904513	0.725672426707941	1.09144190209589	0.022	0.009	1	pDC	pDC	Post-HIV vs Pre-HIV
chr6-167795453-167795864	0.725677707293596	-0.0907480486906	0.018	0.018	1	pDC	pDC	Post-HIV vs Pre-HIV
chr10-10213090-10213576	0.72569357918135	0.0711021443422182	0.049	0.046	1	pDC	pDC	Post-HIV vs Pre-HIV
chr9-124016882-124017376	0.725733068566858	1.11919165683991	0.018	0.009	1	pDC	pDC	Post-HIV vs Pre-HIV
chr9-136718786-136719890	0.7257442557621	0.62627866910076	0.058	0.037	1	pDC	pDC	Post-HIV vs Pre-HIV
chr5-169778723-169779534	0.725744786972505	0.670099521066273	0.022	0.014	1	pDC	pDC	Post-HIV vs Pre-HIV
chr2-96769796-96770168	0.725763892732334	0.433577663275532	0.044	0.032	1	pDC	pDC	Post-HIV vs Pre-HIV
chr22-49825831-49828234	0.725770415997052	-0.00574222687097237	0.147	0.134	1	pDC	pDC	Post-HIV vs Pre-HIV
chrY-21192153-21193497	0.725771189796369	0.630484203587789	0.013	0.009	1	pDC	pDC	Post-HIV vs Pre-HIV
chr11-2957858-2958612	0.725774673800476	0.549767730182976	0.049	0.032	1	pDC	pDC	Post-HIV vs Pre-HIV
chr20-37526857-37528456	0.725778135699163	0.100194406662556	0.276	0.249	1	pDC	pDC	Post-HIV vs Pre-HIV
chr2-15576658-15577583	0.725779453975071	0.328205377894187	0.049	0.037	1	pDC	pDC	Post-HIV vs Pre-HIV
chr5-69559479-69560538	0.725785985750024	-0.117896918812014	0.031	0.037	1	pDC	pDC	Post-HIV vs Pre-HIV
chr10-127905876-127907980	0.72578623498407	0.15475357091645	0.107	0.088	1	pDC	pDC	Post-HIV vs Pre-HIV
chr9-68577657-68578537	0.725789892925781	0.348980406569249	0.018	0.014	1	pDC	pDC	Post-HIV vs Pre-HIV
chr6-30690393-30691183	0.725793072852173	-0.180731471781646	0.133	0.134	1	pDC	pDC	Post-HIV vs Pre-HIV
chr12-31402796-31403641	0.725802081683396	0.255336702125906	0.08	0.06	1	pDC	pDC	Post-HIV vs Pre-HIV
chr6-17803872-17804894	0.725807106738019	-0.173869946563488	0.018	0.018	1	pDC	pDC	Post-HIV vs Pre-HIV
chr9-94681190-94681798	0.725810035603369	0.603700870112478	0.036	0.023	1	pDC	pDC	Post-HIV vs Pre-HIV
chr6-169589240-169590312	0.725810137244372	0.437606052304202	0.04	0.023	1	pDC	pDC	Post-HIV vs Pre-HIV
chr16-56118998-56119535	0.725813114191925	0.589623910481301	0.027	0.018	1	pDC	pDC	Post-HIV vs Pre-HIV
chr1-9799579-9800757	0.7258201731116	0.0663082952642764	0.018	0.014	1	pDC	pDC	Post-HIV vs Pre-HIV
chr3-152376366-152377165	0.725847383550353	-0.0910224855555121	0.151	0.157	1	pDC	pDC	Post-HIV vs Pre-HIV
chr22-41928898-41929222	0.725852969943821	-0.266742899785772	0.013	0.014	1	pDC	pDC	Post-HIV vs Pre-HIV
chr9-112051794-112052209	0.72586092230637	0.202647072137693	0.022	0.018	1	pDC	pDC	Post-HIV vs Pre-HIV
chr17-17957730-17960350	0.725876930867638	0.709410320124449	0.031	0.014	1	pDC	pDC	Post-HIV vs Pre-HIV
chr3-24264553-24265007	0.725890647289497	-0.0657363407570406	0.022	0.023	1	pDC	pDC	Post-HIV vs Pre-HIV
chr17-1865114-1865975	0.725911173249467	0.666898139450139	0.04	0.023	1	pDC	pDC	Post-HIV vs Pre-HIV
chr18-23817524-23817723	0.725956156171771	0.932912341081655	0.018	0.009	1	pDC	pDC	Post-HIV vs Pre-HIV
chr17-69115607-69116362	0.725974211417065	0.433739869840655	0.049	0.037	1	pDC	pDC	Post-HIV vs Pre-HIV
chr7-77246798-77247524	0.725981401753528	0.352741593103346	0.044	0.037	1	pDC	pDC	Post-HIV vs Pre-HIV
chr16-10953657-10954344	0.725991451829469	0.0174404426615804	0.053	0.051	1	pDC	pDC	Post-HIV vs Pre-HIV
chr11-36566657-36566937	0.725999595786759	-0.164828749657366	0.027	0.032	1	pDC	pDC	Post-HIV vs Pre-HIV
chr17-72985931-72986638	0.726029457286436	0.754675517248848	0.018	0.009	1	pDC	pDC	Post-HIV vs Pre-HIV
chr1-40968413-40968681	0.726085811973934	0.511991372931298	0.013	0.009	1	pDC	pDC	Post-HIV vs Pre-HIV
chr2-238234104-238234761	0.726103950992418	0.586406223534611	0.089	0.06	1	pDC	pDC	Post-HIV vs Pre-HIV
chr2-112253327-112253546	0.726115031748059	1.4731295058708	0.013	0.005	1	pDC	pDC	Post-HIV vs Pre-HIV
chr16-21554035-21555173	0.726119831196766	-0.0207069890270519	0.258	0.244	1	pDC	pDC	Post-HIV vs Pre-HIV
chr22-41543600-41544931	0.726128695554613	0.0926960452378227	0.316	0.286	1	pDC	pDC	Post-HIV vs Pre-HIV
chr13-50115366-50115612	0.726131738787967	0.554300299032664	0.013	0.009	1	pDC	pDC	Post-HIV vs Pre-HIV
chr15-89128672-89130619	0.726133120511226	0.488563780201569	0.044	0.028	1	pDC	pDC	Post-HIV vs Pre-HIV
chr9-126431143-126431755	0.726133758079693	-0.575566427202002	0.018	0.023	1	pDC	pDC	Post-HIV vs Pre-HIV
chrX-136856061-136857040	0.726142220395662	0.459042386735921	0.053	0.037	1	pDC	pDC	Post-HIV vs Pre-HIV
chr16-15941900-15942191	0.726145914309366	-0.0345258541088187	0.022	0.023	1	pDC	pDC	Post-HIV vs Pre-HIV
chr17-57950812-57951234	0.726165524601668	-0.0683030325826905	0.027	0.028	1	pDC	pDC	Post-HIV vs Pre-HIV
chr2-171433100-171434922	0.726239808821355	0.172404537416712	0.32	0.258	1	pDC	pDC	Post-HIV vs Pre-HIV
chr8-59075523-59076421	0.726252674128109	-0.278662515114192	0.04	0.046	1	pDC	pDC	Post-HIV vs Pre-HIV
chr3-122721176-122721812	0.726253233170374	0.0609606662489841	0.013	0.014	1	pDC	pDC	Post-HIV vs Pre-HIV
chr8-100430256-100431492	0.726273000393067	0.320185227239243	0.031	0.032	1	pDC	pDC	Post-HIV vs Pre-HIV
chr11-72815310-72816421	0.726291178733048	0.0897049966782744	0.16	0.138	1	pDC	pDC	Post-HIV vs Pre-HIV
chr22-44026516-44027471	0.726298264718718	0.132947887027639	0.324	0.272	1	pDC	pDC	Post-HIV vs Pre-HIV
chrX-129983809-129984555	0.726305443319792	-0.00836353890805919	0.049	0.046	1	pDC	pDC	Post-HIV vs Pre-HIV
chr21-46356523-46357717	0.726333189012649	0.227934494551271	0.031	0.023	1	pDC	pDC	Post-HIV vs Pre-HIV
chr6-36848679-36849391	0.726354570782037	-0.209709456684389	0.04	0.041	1	pDC	pDC	Post-HIV vs Pre-HIV
chr16-30382114-30383082	0.726357544075057	-0.0020983353495434	0.138	0.129	1	pDC	pDC	Post-HIV vs Pre-HIV
chr6-53460776-53461997	0.726360708265669	0.40208925907229	0.08	0.06	1	pDC	pDC	Post-HIV vs Pre-HIV
chr14-23057188-23058416	0.726374097661373	-0.0670088658194461	0.12	0.129	1	pDC	pDC	Post-HIV vs Pre-HIV
chr5-55977600-55978514	0.726379725600943	0.465450663959661	0.031	0.023	1	pDC	pDC	Post-HIV vs Pre-HIV
chr14-73784195-73784838	0.7263984093165	0.228732367723809	0.049	0.041	1	pDC	pDC	Post-HIV vs Pre-HIV
chr22-30262909-30263718	0.726399014516416	0.121195453355283	0.111	0.101	1	pDC	pDC	Post-HIV vs Pre-HIV
chr12-64683918-64685352	0.72642338319563	1.02056038778855	0.027	0.014	1	pDC	pDC	Post-HIV vs Pre-HIV
chr10-62082343-62083744	0.726460586040976	-0.0807508901582978	0.062	0.065	1	pDC	pDC	Post-HIV vs Pre-HIV
chr15-51076663-51077914	0.726472456441118	-0.0265183618804783	0.067	0.069	1	pDC	pDC	Post-HIV vs Pre-HIV
chr8-11429964-11430480	0.726473922857963	-0.245160910887568	0.022	0.028	1	pDC	pDC	Post-HIV vs Pre-HIV
chr16-68764710-68765203	0.726483616058689	-0.451837891164195	0.013	0.018	1	pDC	pDC	Post-HIV vs Pre-HIV
chr15-74835167-74835746	0.726489659673008	0.323858922706671	0.022	0.018	1	pDC	pDC	Post-HIV vs Pre-HIV
chr4-83535312-83536965	0.726492167037529	-0.225245022404491	0.049	0.051	1	pDC	pDC	Post-HIV vs Pre-HIV
chr8-66589195-66590073	0.726498163233836	-0.367356768681945	0.013	0.014	1	pDC	pDC	Post-HIV vs Pre-HIV
chr21-45153340-45153700	0.726499088942808	0.341448899890195	0.018	0.014	1	pDC	pDC	Post-HIV vs Pre-HIV
chr16-82781711-82782178	0.726510430541941	0.138118824116615	0.044	0.041	1	pDC	pDC	Post-HIV vs Pre-HIV
chr11-121435854-121436664	0.726522680210412	0.324295486290701	0.018	0.014	1	pDC	pDC	Post-HIV vs Pre-HIV
chr1-224205388-224205854	0.726544013647626	0.760099141564612	0.053	0.032	1	pDC	pDC	Post-HIV vs Pre-HIV
chr14-105202697-105203350	0.726592850849616	-0.165919115346982	0.049	0.051	1	pDC	pDC	Post-HIV vs Pre-HIV
chr12-101323685-101324027	0.726616759975743	0.794844961390825	0.018	0.009	1	pDC	pDC	Post-HIV vs Pre-HIV
chr22-41799474-41801306	0.726630632300596	0.0626612408124796	0.231	0.23	1	pDC	pDC	Post-HIV vs Pre-HIV
chr12-127145601-127146672	0.726641998185524	-0.0824046033457826	0.036	0.032	1	pDC	pDC	Post-HIV vs Pre-HIV
chr11-66957673-66959169	0.726647819466899	0.269651907556369	0.262	0.226	1	pDC	pDC	Post-HIV vs Pre-HIV
chr4-69881042-69881480	0.726677081988884	0.17887912919223	0.022	0.018	1	pDC	pDC	Post-HIV vs Pre-HIV
chr2-102226891-102228525	0.726700851796765	0.329203529113697	0.102	0.083	1	pDC	pDC	Post-HIV vs Pre-HIV
chr14-75169864-75170563	0.726703874277523	-0.247839227993222	0.111	0.124	1	pDC	pDC	Post-HIV vs Pre-HIV
chr17-74641315-74642172	0.726712359644916	0.159694152122928	0.076	0.069	1	pDC	pDC	Post-HIV vs Pre-HIV
chr6-107735923-107737623	0.726727464335835	0.0831991172253566	0.084	0.074	1	pDC	pDC	Post-HIV vs Pre-HIV
chr4-6267398-6267924	0.726732019958913	0.252723948508681	0.018	0.014	1	pDC	pDC	Post-HIV vs Pre-HIV
chr7-128209304-128210289	0.726737763218864	-0.079400831991713	0.089	0.083	1	pDC	pDC	Post-HIV vs Pre-HIV
chr9-37290384-37291499	0.726737901378855	-0.0134838530511692	0.013	0.014	1	pDC	pDC	Post-HIV vs Pre-HIV
chr10-24893767-24895152	0.726749373898406	-0.57937382215843	0.009	0.014	1	pDC	pDC	Post-HIV vs Pre-HIV
chr17-16511896-16512302	0.726781668249065	0.739025381336277	0.036	0.018	1	pDC	pDC	Post-HIV vs Pre-HIV
chrX-2707093-2707826	0.726784969256376	-0.0696241577241852	0.196	0.194	1	pDC	pDC	Post-HIV vs Pre-HIV
chr19-1437926-1439217	0.726840657450116	0.294563758324837	0.276	0.221	1	pDC	pDC	Post-HIV vs Pre-HIV
chr6-134063253-134064332	0.726854352980423	0.495619637918371	0.04	0.028	1	pDC	pDC	Post-HIV vs Pre-HIV
chr4-24472565-24473277	0.726856130814835	0.171515564849855	0.071	0.06	1	pDC	pDC	Post-HIV vs Pre-HIV
chr8-67505468-67506593	0.726858998723279	0.537328257326557	0.031	0.023	1	pDC	pDC	Post-HIV vs Pre-HIV
chr16-2852788-2853001	0.726863424055171	-0.0997463044623781	0.018	0.018	1	pDC	pDC	Post-HIV vs Pre-HIV
chr6-3162345-3163534	0.726871546086294	0.0887123244680232	0.098	0.083	1	pDC	pDC	Post-HIV vs Pre-HIV
chr5-14685322-14686237	0.726871634923201	0.39005756867609	0.036	0.028	1	pDC	pDC	Post-HIV vs Pre-HIV
chr16-46711131-46711645	0.726886745659644	1.77577725561332	0.013	0.005	1	pDC	pDC	Post-HIV vs Pre-HIV
chr9-121545617-121546401	0.726913010873017	0.461137809130265	0.058	0.037	1	pDC	pDC	Post-HIV vs Pre-HIV
chr6-15384107-15384727	0.726918094135243	0.0280528094356303	0.013	0.014	1	pDC	pDC	Post-HIV vs Pre-HIV
chr3-37813321-37813823	0.726924286096641	0.641848333190287	0.027	0.018	1	pDC	pDC	Post-HIV vs Pre-HIV
chr12-32390434-32391254	0.726942539431146	-0.186249179813044	0.022	0.028	1	pDC	pDC	Post-HIV vs Pre-HIV
chr2-68385300-68385964	0.726952130798048	0.602610616773846	0.04	0.028	1	pDC	pDC	Post-HIV vs Pre-HIV
chr19-42184045-42184682	0.726986201939873	0.963344342591001	0.031	0.018	1	pDC	pDC	Post-HIV vs Pre-HIV
chr9-84917789-84918062	0.727010193666065	0.218914990685845	0.027	0.023	1	pDC	pDC	Post-HIV vs Pre-HIV
chr14-99945934-99947569	0.727013811945644	0.248866709573942	0.076	0.055	1	pDC	pDC	Post-HIV vs Pre-HIV
chr15-79896091-79898044	0.727016057970106	0.185820127819711	0.231	0.184	1	pDC	pDC	Post-HIV vs Pre-HIV
chr10-120948846-120950146	0.727016218554836	0.38399197318229	0.013	0.009	1	pDC	pDC	Post-HIV vs Pre-HIV
chr18-45686547-45687998	0.727016736056758	-0.0423071614695862	0.204	0.198	1	pDC	pDC	Post-HIV vs Pre-HIV
chr6-116694917-116695781	0.727024245244431	-0.316660039137322	0.013	0.014	1	pDC	pDC	Post-HIV vs Pre-HIV
chr6-21586948-21589541	0.727025114461015	0.238787128534943	0.271	0.226	1	pDC	pDC	Post-HIV vs Pre-HIV
chr3-57681242-57682340	0.727034411610363	0.738260629204214	0.018	0.009	1	pDC	pDC	Post-HIV vs Pre-HIV
chr12-67358601-67359054	0.727041908066164	-0.136664768452987	0.102	0.101	1	pDC	pDC	Post-HIV vs Pre-HIV
chr21-44902799-44903286	0.727045096648953	0.575612979899716	0.013	0.009	1	pDC	pDC	Post-HIV vs Pre-HIV
chr3-12662568-12664684	0.727054674758723	0.0869086521115738	0.373	0.332	1	pDC	pDC	Post-HIV vs Pre-HIV
chr11-117138602-117139056	0.727056083764961	1.15825499310926	0.022	0.009	1	pDC	pDC	Post-HIV vs Pre-HIV
chr7-97927787-97928617	0.727077624504934	0.454820212621367	0.053	0.041	1	pDC	pDC	Post-HIV vs Pre-HIV
chr22-39328512-39329493	0.727097587494368	-0.0760255252234661	0.036	0.037	1	pDC	pDC	Post-HIV vs Pre-HIV
chrX-78957026-78958138	0.727114544383128	-0.123083467605996	0.013	0.014	1	pDC	pDC	Post-HIV vs Pre-HIV
chrX-71513830-71515125	0.727117071204836	0.61818760874129	0.049	0.032	1	pDC	pDC	Post-HIV vs Pre-HIV
chr11-63212484-63213027	0.727124321893667	0.688314710788155	0.018	0.009	1	pDC	pDC	Post-HIV vs Pre-HIV
chr16-27189580-27190054	0.727136360403738	-0.081016322359984	0.036	0.037	1	pDC	pDC	Post-HIV vs Pre-HIV
chr17-73985023-73985222	0.727143330468909	0.57672927170716	0.022	0.014	1	pDC	pDC	Post-HIV vs Pre-HIV
chrX-130084574-130084931	0.727159962637602	-0.181303939995085	0.04	0.041	1	pDC	pDC	Post-HIV vs Pre-HIV
chr15-64355184-64356746	0.727181365006302	0.148791385565074	0.311	0.267	1	pDC	pDC	Post-HIV vs Pre-HIV
chr17-74356575-74357499	0.727187501352093	0.16415731893573	0.036	0.032	1	pDC	pDC	Post-HIV vs Pre-HIV
chr14-102369764-102370908	0.727209755101487	1.10378793330417	0.018	0.009	1	pDC	pDC	Post-HIV vs Pre-HIV
chr19-11923436-11925850	0.727213659560808	0.224134242089202	0.289	0.226	1	pDC	pDC	Post-HIV vs Pre-HIV
chr7-77657651-77658231	0.727218259270281	-0.339552579070716	0.013	0.014	1	pDC	pDC	Post-HIV vs Pre-HIV
chr20-407117-409272	0.727267929238092	0.2326495814404	0.236	0.184	1	pDC	pDC	Post-HIV vs Pre-HIV
chr6-105423822-105424560	0.727273822867357	0.373175507123867	0.027	0.018	1	pDC	pDC	Post-HIV vs Pre-HIV
chr6-17931942-17932861	0.727307692925949	0.664811167733361	0.018	0.014	1	pDC	pDC	Post-HIV vs Pre-HIV
chr20-63894217-63895775	0.72733388387319	0.0840228725459844	0.262	0.23	1	pDC	pDC	Post-HIV vs Pre-HIV
chr1-155331053-155331747	0.727337491018767	0.131087068488758	0.062	0.055	1	pDC	pDC	Post-HIV vs Pre-HIV
chr2-230700241-230701079	0.727347428883993	0.479667013231475	0.018	0.014	1	pDC	pDC	Post-HIV vs Pre-HIV
chr11-67380939-67381804	0.727348915336344	0.376156286096671	0.053	0.041	1	pDC	pDC	Post-HIV vs Pre-HIV
chr15-39312846-39313737	0.727350175574544	0.89249745671217	0.031	0.018	1	pDC	pDC	Post-HIV vs Pre-HIV
chr19-1863240-1865102	0.727431219993835	-0.0454681491298572	0.542	0.512	1	pDC	pDC	Post-HIV vs Pre-HIV
chr6-158652907-158654208	0.727432537290863	0.256858923615997	0.196	0.138	1	pDC	pDC	Post-HIV vs Pre-HIV
chr7-134316022-134317487	0.727439327385516	-0.00491791099033034	0.253	0.24	1	pDC	pDC	Post-HIV vs Pre-HIV
chr7-41940437-41941230	0.727451441244749	0.019420560587712	0.049	0.046	1	pDC	pDC	Post-HIV vs Pre-HIV
chr11-65522682-65525755	0.727460452814205	0.129535206672645	0.302	0.276	1	pDC	pDC	Post-HIV vs Pre-HIV
chr20-22691332-22692008	0.727478114787035	-0.17839793732075	0.027	0.032	1	pDC	pDC	Post-HIV vs Pre-HIV
chr20-11917666-11918117	0.727486859678823	-0.431588810388435	0.013	0.018	1	pDC	pDC	Post-HIV vs Pre-HIV
chr2-60148551-60149491	0.727490761168645	-0.444741607508341	0.022	0.028	1	pDC	pDC	Post-HIV vs Pre-HIV
chr6-71252453-71252748	0.727499778644884	0.196354342275114	0.036	0.032	1	pDC	pDC	Post-HIV vs Pre-HIV
chr5-171906156-171906635	0.727524435029859	-0.0529955277090544	0.013	0.014	1	pDC	pDC	Post-HIV vs Pre-HIV
chr14-49703930-49704285	0.727524721423899	0.0929516904669472	0.04	0.037	1	pDC	pDC	Post-HIV vs Pre-HIV
chr1-109762793-109764323	0.727526563072798	0.485011960194651	0.044	0.032	1	pDC	pDC	Post-HIV vs Pre-HIV
chr14-90608317-90609254	0.727531669903071	0.956501877099819	0.018	0.009	1	pDC	pDC	Post-HIV vs Pre-HIV
chr8-143568123-143569710	0.727549080952323	0.219042381107139	0.311	0.267	1	pDC	pDC	Post-HIV vs Pre-HIV
chr7-96005738-96005963	0.727559312771895	0.378597181720209	0.036	0.028	1	pDC	pDC	Post-HIV vs Pre-HIV
chr3-50272840-50273561	0.727566819654559	0.313356447700392	0.107	0.078	1	pDC	pDC	Post-HIV vs Pre-HIV
chr1-220655229-220655805	0.727570894040253	0.353756786041554	0.018	0.014	1	pDC	pDC	Post-HIV vs Pre-HIV
chr17-37506506-37506986	0.727572039892998	-0.785318174298868	0.009	0.014	1	pDC	pDC	Post-HIV vs Pre-HIV
chr20-45469414-45471205	0.727582125257182	0.470637980776019	0.04	0.032	1	pDC	pDC	Post-HIV vs Pre-HIV
chr4-102449608-102450102	0.727590239421801	0.470863813208384	0.036	0.023	1	pDC	pDC	Post-HIV vs Pre-HIV
chr4-42627580-42628703	0.727599899301185	0.770458568893636	0.04	0.023	1	pDC	pDC	Post-HIV vs Pre-HIV
chr17-28884347-28884618	0.727606329163572	-0.518241451213289	0.013	0.018	1	pDC	pDC	Post-HIV vs Pre-HIV
chr8-13042160-13042800	0.727617621143342	-0.174108610927513	0.036	0.037	1	pDC	pDC	Post-HIV vs Pre-HIV
chr9-94554210-94554847	0.727622477327577	0.095132069228451	0.018	0.018	1	pDC	pDC	Post-HIV vs Pre-HIV
chr1-113948877-113949426	0.727628634508659	-0.478534696350168	0.013	0.023	1	pDC	pDC	Post-HIV vs Pre-HIV
chr5-10621658-10622280	0.72764650983544	1.06028911543457	0.022	0.009	1	pDC	pDC	Post-HIV vs Pre-HIV
chr21-45879920-45880887	0.727655599309088	0.183793525266485	0.027	0.023	1	pDC	pDC	Post-HIV vs Pre-HIV
chr13-40982446-40983124	0.727684350750818	0.262376770089309	0.076	0.055	1	pDC	pDC	Post-HIV vs Pre-HIV
chr1-93076298-93076618	0.727714693889718	-0.158222842542778	0.013	0.014	1	pDC	pDC	Post-HIV vs Pre-HIV
chr9-133470490-133471273	0.727716434118833	0.219654799220915	0.027	0.023	1	pDC	pDC	Post-HIV vs Pre-HIV
chr3-136818144-136820518	0.727726922145797	0.376572912979992	0.089	0.065	1	pDC	pDC	Post-HIV vs Pre-HIV
chr10-87545931-87547290	0.727733762165142	0.484189125539171	0.013	0.009	1	pDC	pDC	Post-HIV vs Pre-HIV
chr6-110873959-110877005	0.727748519042281	0.0727123649128125	0.409	0.378	1	pDC	pDC	Post-HIV vs Pre-HIV
chr2-221981834-221982230	0.727755309414627	-0.0318811909260912	0.018	0.018	1	pDC	pDC	Post-HIV vs Pre-HIV
chr6-53302244-53303052	0.72778672227614	1.09669879855831	0.022	0.009	1	pDC	pDC	Post-HIV vs Pre-HIV
chr10-70925348-70926175	0.727787610275195	-0.152865293266631	0.049	0.051	1	pDC	pDC	Post-HIV vs Pre-HIV
chr22-45251763-45252040	0.72779743733047	1.5801176546758	0.013	0.005	1	pDC	pDC	Post-HIV vs Pre-HIV
chr1-40257183-40258709	0.72780098756401	-0.0291221987137205	0.356	0.332	1	pDC	pDC	Post-HIV vs Pre-HIV
chr17-31715273-31715823	0.727814680239257	0.625407557626112	0.031	0.018	1	pDC	pDC	Post-HIV vs Pre-HIV
chr12-32373432-32374561	0.727814949492993	0.680886344207594	0.018	0.014	1	pDC	pDC	Post-HIV vs Pre-HIV
chr7-151432748-151433593	0.727830875361508	0.733883786301583	0.022	0.014	1	pDC	pDC	Post-HIV vs Pre-HIV
chr11-73299348-73299643	0.727841112823507	0.590985916542174	0.013	0.009	1	pDC	pDC	Post-HIV vs Pre-HIV
chr17-77479327-77479782	0.727867322021534	0.385805150149572	0.018	0.014	1	pDC	pDC	Post-HIV vs Pre-HIV
chr17-39675764-39676740	0.727877193065994	-0.000766049192650886	0.031	0.032	1	pDC	pDC	Post-HIV vs Pre-HIV
chr10-45553161-45553492	0.727885763256945	-0.256649419974919	0.022	0.023	1	pDC	pDC	Post-HIV vs Pre-HIV
chr2-148544998-148546730	0.727894751964801	-0.00179327325392187	0.036	0.028	1	pDC	pDC	Post-HIV vs Pre-HIV
chr3-23671485-23672246	0.727896770436027	-0.468311404392201	0.013	0.018	1	pDC	pDC	Post-HIV vs Pre-HIV
chr9-76585144-76585878	0.727902449781324	0.415577255785769	0.062	0.041	1	pDC	pDC	Post-HIV vs Pre-HIV
chr17-68347480-68347700	0.727928483759774	-0.128030320711981	0.013	0.014	1	pDC	pDC	Post-HIV vs Pre-HIV
chr11-121282973-121283617	0.727941541103863	0.0750655478945981	0.027	0.023	1	pDC	pDC	Post-HIV vs Pre-HIV
chr7-23181173-23182658	0.727945925009638	0.402716085859052	0.267	0.207	1	pDC	pDC	Post-HIV vs Pre-HIV
chr16-719945-722286	0.727954369742048	-0.130868154197533	0.324	0.346	1	pDC	pDC	Post-HIV vs Pre-HIV
chr8-125931286-125931521	0.727969206221797	1.68604527420184	0.013	0.005	1	pDC	pDC	Post-HIV vs Pre-HIV
chr6-36743952-36744285	0.727979859105542	-0.130605576762796	0.013	0.014	1	pDC	pDC	Post-HIV vs Pre-HIV
chr7-128890575-128891578	0.727997255766299	0.615003726792454	0.013	0.009	1	pDC	pDC	Post-HIV vs Pre-HIV
chr20-24449318-24449606	0.72800709433301	0.281196298909971	0.044	0.037	1	pDC	pDC	Post-HIV vs Pre-HIV
chrX-129786102-129786704	0.728013474584876	-0.17129658117283	0.04	0.046	1	pDC	pDC	Post-HIV vs Pre-HIV
chr18-54119330-54120043	0.728060647832805	-0.245036291329898	0.022	0.023	1	pDC	pDC	Post-HIV vs Pre-HIV
chr20-9223257-9223637	0.728063102859166	-0.32382331659125	0.027	0.032	1	pDC	pDC	Post-HIV vs Pre-HIV
chr5-81425349-81425977	0.728080420380237	-0.182893978492919	0.018	0.018	1	pDC	pDC	Post-HIV vs Pre-HIV
chr6-45427524-45428041	0.728090319991556	-0.226681357764326	0.018	0.018	1	pDC	pDC	Post-HIV vs Pre-HIV
chr10-119859120-119859732	0.728091412879047	-0.189006552110696	0.013	0.014	1	pDC	pDC	Post-HIV vs Pre-HIV
chr2-231680691-231681523	0.728098941075422	0.0596961043469006	0.058	0.051	1	pDC	pDC	Post-HIV vs Pre-HIV
chr11-62081262-62082402	0.728100372980537	0.179948468013024	0.08	0.069	1	pDC	pDC	Post-HIV vs Pre-HIV
chr22-45271938-45272335	0.728104143678405	0.425375367725531	0.013	0.009	1	pDC	pDC	Post-HIV vs Pre-HIV
chr20-41012708-41013130	0.728134423782312	-0.206312066733463	0.013	0.014	1	pDC	pDC	Post-HIV vs Pre-HIV
chr2-41966448-41967672	0.728137364012847	1.04555747077419	0.022	0.009	1	pDC	pDC	Post-HIV vs Pre-HIV
chr17-35389952-35391009	0.72814746919111	1.34218346887613	0.013	0.005	1	pDC	pDC	Post-HIV vs Pre-HIV
chr11-121569537-121570371	0.728162392981137	-0.137325027285419	0.04	0.041	1	pDC	pDC	Post-HIV vs Pre-HIV
chr1-108209389-108209839	0.728171087833369	0.551424700315108	0.013	0.009	1	pDC	pDC	Post-HIV vs Pre-HIV
chr11-121483716-121484401	0.728181341448061	-0.043223534078896	0.013	0.014	1	pDC	pDC	Post-HIV vs Pre-HIV
chr13-41905432-41905964	0.728185404426731	0.52163990678019	0.027	0.018	1	pDC	pDC	Post-HIV vs Pre-HIV
chr16-28541752-28542413	0.728187523943903	-0.00138908954373118	0.124	0.12	1	pDC	pDC	Post-HIV vs Pre-HIV
chr12-71786876-71787078	0.728218645868599	0.594506535056789	0.013	0.009	1	pDC	pDC	Post-HIV vs Pre-HIV
chr19-40771089-40771519	0.728227136805247	-0.195941683208008	0.013	0.014	1	pDC	pDC	Post-HIV vs Pre-HIV
chr16-84602890-84603629	0.728232449649365	0.767403640015945	0.044	0.032	1	pDC	pDC	Post-HIV vs Pre-HIV
chr5-80126947-80127444	0.72824065301101	0.497542678817287	0.031	0.028	1	pDC	pDC	Post-HIV vs Pre-HIV
chr9-108002300-108003035	0.728276617778601	-0.644378801713469	0.009	0.014	1	pDC	pDC	Post-HIV vs Pre-HIV
chr18-2589240-2590647	0.728290019230614	0.857050919614438	0.013	0.009	1	pDC	pDC	Post-HIV vs Pre-HIV
chr13-30112637-30113401	0.728290064147551	-0.0141579224209374	0.067	0.069	1	pDC	pDC	Post-HIV vs Pre-HIV
chr1-1777974-1779346	0.728305265453268	-0.0198129264689255	0.409	0.387	1	pDC	pDC	Post-HIV vs Pre-HIV
chr19-38636617-38637471	0.728321500505306	-0.0421786945893046	0.062	0.065	1	pDC	pDC	Post-HIV vs Pre-HIV
chr4-155809795-155810140	0.728327546846704	-0.207793420696438	0.044	0.046	1	pDC	pDC	Post-HIV vs Pre-HIV
chr12-92403618-92404245	0.728329105358065	-0.135364547867897	0.098	0.101	1	pDC	pDC	Post-HIV vs Pre-HIV
chr1-180981401-180982236	0.728334526398035	0.151541804195183	0.036	0.032	1	pDC	pDC	Post-HIV vs Pre-HIV
chr9-127612872-127613536	0.728343445649099	-0.0349712180154076	0.031	0.032	1	pDC	pDC	Post-HIV vs Pre-HIV
chr2-98473178-98474347	0.72835251573814	0.231854019463033	0.089	0.069	1	pDC	pDC	Post-HIV vs Pre-HIV
chr17-49738525-49740372	0.728370527621729	-0.0220747255620286	0.218	0.198	1	pDC	pDC	Post-HIV vs Pre-HIV
chr13-78602234-78603807	0.728377976828808	0.211075032808452	0.124	0.101	1	pDC	pDC	Post-HIV vs Pre-HIV
chr11-122832476-122833373	0.728398093445569	-0.380303353126655	0.022	0.028	1	pDC	pDC	Post-HIV vs Pre-HIV
chr11-117804737-117805401	0.728422105475828	1.34399473663889	0.022	0.009	1	pDC	pDC	Post-HIV vs Pre-HIV
chr1-234243585-234244878	0.728427507691091	0.22067721196623	0.058	0.046	1	pDC	pDC	Post-HIV vs Pre-HIV
chr11-2300869-2303280	0.728429238582635	0.322967384059126	0.16	0.115	1	pDC	pDC	Post-HIV vs Pre-HIV
chr8-124476064-124476506	0.728429787225642	0.32215715917092	0.084	0.065	1	pDC	pDC	Post-HIV vs Pre-HIV
chr15-90829468-90831299	0.728431245036759	0.44999605473821	0.036	0.023	1	pDC	pDC	Post-HIV vs Pre-HIV
chr8-58212581-58212946	0.728433624471833	-0.0583857271488497	0.044	0.046	1	pDC	pDC	Post-HIV vs Pre-HIV
chr1-109204410-109204854	0.728434943365517	-0.408363711903053	0.04	0.051	1	pDC	pDC	Post-HIV vs Pre-HIV
chr11-76206243-76206887	0.728435073305699	0.0298510725914776	0.031	0.028	1	pDC	pDC	Post-HIV vs Pre-HIV
chr14-24194708-24196710	0.728437749433546	0.167264928136114	0.293	0.253	1	pDC	pDC	Post-HIV vs Pre-HIV
chr15-79106814-79107648	0.728463667142692	0.195168604586866	0.04	0.032	1	pDC	pDC	Post-HIV vs Pre-HIV
chr1-25996867-25998694	0.728467476849445	0.223785724219305	0.347	0.29	1	pDC	pDC	Post-HIV vs Pre-HIV
chr17-61416566-61417175	0.728499536992206	-0.0894126241948912	0.022	0.023	1	pDC	pDC	Post-HIV vs Pre-HIV
chr3-71726043-71726553	0.728506516391558	1.15879291032792	0.031	0.014	1	pDC	pDC	Post-HIV vs Pre-HIV
chr3-33095986-33097610	0.728578522048026	0.0658381137988384	0.182	0.166	1	pDC	pDC	Post-HIV vs Pre-HIV
chr7-96837252-96838071	0.728578716067912	0.571679552667635	0.058	0.041	1	pDC	pDC	Post-HIV vs Pre-HIV
chr11-111931767-111932165	0.72858557444265	0.252754291337964	0.053	0.046	1	pDC	pDC	Post-HIV vs Pre-HIV
chr17-62054391-62054630	0.728598539099143	0.632147347855073	0.022	0.014	1	pDC	pDC	Post-HIV vs Pre-HIV
chr13-51707113-51707851	0.728616885244909	0.0175763380003424	0.013	0.014	1	pDC	pDC	Post-HIV vs Pre-HIV
chr4-2140784-2141502	0.728619511039035	0.202433855869859	0.133	0.115	1	pDC	pDC	Post-HIV vs Pre-HIV
chr11-134033693-134034289	0.728634224874359	-0.292165815839375	0.04	0.046	1	pDC	pDC	Post-HIV vs Pre-HIV
chr12-6192538-6193021	0.728638194981809	0.298084284298159	0.022	0.018	1	pDC	pDC	Post-HIV vs Pre-HIV
chr19-18044571-18045670	0.728638901606298	0.175033823553713	0.169	0.147	1	pDC	pDC	Post-HIV vs Pre-HIV
chr16-81478397-81479521	0.728649339355062	0.0244227907519661	0.031	0.028	1	pDC	pDC	Post-HIV vs Pre-HIV
chr7-21579749-21580755	0.72865276508275	0.60326574742429	0.022	0.014	1	pDC	pDC	Post-HIV vs Pre-HIV
chr17-32876080-32877802	0.728679666171481	0.0709899298167651	0.28	0.253	1	pDC	pDC	Post-HIV vs Pre-HIV
chr9-77841784-77842439	0.728688044215193	-0.15871156559324	0.044	0.041	1	pDC	pDC	Post-HIV vs Pre-HIV
chr14-77026612-77028993	0.728697270350969	0.170518399900084	0.356	0.276	1	pDC	pDC	Post-HIV vs Pre-HIV
chr22-29882483-29884033	0.728717872821767	0.0329240989119985	0.169	0.161	1	pDC	pDC	Post-HIV vs Pre-HIV
chr2-16614574-16614828	0.728721384952255	0.499035640128953	0.018	0.014	1	pDC	pDC	Post-HIV vs Pre-HIV
chr9-131597794-131598595	0.728722679313718	0.470524132870083	0.058	0.046	1	pDC	pDC	Post-HIV vs Pre-HIV
chr9-130940614-130941565	0.728730847744294	0.156269488964846	0.027	0.023	1	pDC	pDC	Post-HIV vs Pre-HIV
chr3-129182275-129182714	0.728755556078519	0.318933458015118	0.04	0.028	1	pDC	pDC	Post-HIV vs Pre-HIV
chr11-11848735-11849596	0.728766012293939	0.406180960866369	0.049	0.041	1	pDC	pDC	Post-HIV vs Pre-HIV
chr17-29561735-29562301	0.728770850571904	-0.356236181056113	0.058	0.069	1	pDC	pDC	Post-HIV vs Pre-HIV
chr11-14414566-14415580	0.728799513706263	-0.009033267060087	0.04	0.037	1	pDC	pDC	Post-HIV vs Pre-HIV
chr19-10700945-10702317	0.728820627401366	0.173118602967619	0.178	0.134	1	pDC	pDC	Post-HIV vs Pre-HIV
chr20-32439129-32439864	0.728829334191373	0.310844739865076	0.018	0.014	1	pDC	pDC	Post-HIV vs Pre-HIV
chr5-133743846-133744612	0.728830915472131	-0.126695895842535	0.147	0.152	1	pDC	pDC	Post-HIV vs Pre-HIV
chr17-39526955-39527560	0.728834555301889	0.574403856064081	0.018	0.014	1	pDC	pDC	Post-HIV vs Pre-HIV
chr22-28772284-28773932	0.728880184731299	0.209593156132498	0.213	0.166	1	pDC	pDC	Post-HIV vs Pre-HIV
chr17-63406588-63407088	0.728885552242871	-0.125930443251037	0.022	0.028	1	pDC	pDC	Post-HIV vs Pre-HIV
chr2-8357532-8358508	0.728889431732474	-0.0610383617265811	0.013	0.014	1	pDC	pDC	Post-HIV vs Pre-HIV
chr17-17621069-17621747	0.728907236125278	0.768430881496157	0.018	0.009	1	pDC	pDC	Post-HIV vs Pre-HIV
chr10-110528908-110530575	0.728910115553452	0.172639373710552	0.058	0.046	1	pDC	pDC	Post-HIV vs Pre-HIV
chr4-85147314-85147819	0.728926825956623	0.953469573300591	0.022	0.014	1	pDC	pDC	Post-HIV vs Pre-HIV
chr7-139828588-139830172	0.728959044991079	0.251325812489751	0.076	0.074	1	pDC	pDC	Post-HIV vs Pre-HIV
chr20-34190531-34190911	0.728961805011894	0.53458403871244	0.027	0.018	1	pDC	pDC	Post-HIV vs Pre-HIV
chr17-28078343-28079143	0.728974184274102	-0.112919056421712	0.013	0.014	1	pDC	pDC	Post-HIV vs Pre-HIV
chr8-109346739-109347212	0.729018346865159	0.8125839008268	0.018	0.009	1	pDC	pDC	Post-HIV vs Pre-HIV
chr12-101634140-101635121	0.729020624758463	-0.43468376195013	0.018	0.023	1	pDC	pDC	Post-HIV vs Pre-HIV
chr2-15560316-15562166	0.729027510262522	0.00577175910142169	0.124	0.12	1	pDC	pDC	Post-HIV vs Pre-HIV
chr10-90879799-90880585	0.729077283076059	0.974015407263643	0.031	0.018	1	pDC	pDC	Post-HIV vs Pre-HIV
chr9-72353436-72353978	0.729085325811723	0.804216762581757	0.018	0.009	1	pDC	pDC	Post-HIV vs Pre-HIV
chr1-22636149-22636805	0.729085377190797	1.036840192987	0.013	0.005	1	pDC	pDC	Post-HIV vs Pre-HIV
chr4-156195986-156196185	0.729107868464627	0.545768038220974	0.013	0.009	1	pDC	pDC	Post-HIV vs Pre-HIV
chr11-8198028-8198254	0.729139562180065	-0.0794390785392847	0.013	0.014	1	pDC	pDC	Post-HIV vs Pre-HIV
chr3-46958811-46959706	0.729140750292534	0.54875586737747	0.036	0.028	1	pDC	pDC	Post-HIV vs Pre-HIV
chr22-30743320-30743978	0.729146307718106	-0.148302144645613	0.053	0.055	1	pDC	pDC	Post-HIV vs Pre-HIV
chr2-68404797-68405462	0.729161334702087	-0.163417094484862	0.013	0.014	1	pDC	pDC	Post-HIV vs Pre-HIV
chr14-89503957-89505234	0.729166398643665	0.362304635598074	0.129	0.101	1	pDC	pDC	Post-HIV vs Pre-HIV
chr2-171405687-171406548	0.729169551664904	-0.455528345220277	0.013	0.018	1	pDC	pDC	Post-HIV vs Pre-HIV
chr11-72806978-72808593	0.729172089907368	0.467648301562622	0.107	0.083	1	pDC	pDC	Post-HIV vs Pre-HIV
chr12-3630782-3631194	0.729180141192006	-0.053698304966147	0.036	0.037	1	pDC	pDC	Post-HIV vs Pre-HIV
chr16-79288014-79288372	0.729194337706196	0.533045401124251	0.013	0.009	1	pDC	pDC	Post-HIV vs Pre-HIV
chr6-112202814-112203206	0.729201076871909	0.20391421378226	0.027	0.023	1	pDC	pDC	Post-HIV vs Pre-HIV
chr6-31356318-31357583	0.729213603341749	0.309428599122291	0.276	0.207	1	pDC	pDC	Post-HIV vs Pre-HIV
chr10-11673437-11674273	0.729236654593805	0.163388257757066	0.049	0.041	1	pDC	pDC	Post-HIV vs Pre-HIV
chr2-224909554-224910555	0.729240334048715	0.918327200567412	0.027	0.014	1	pDC	pDC	Post-HIV vs Pre-HIV
chr11-113014686-113015089	0.729247508127625	-0.00795896972103938	0.053	0.055	1	pDC	pDC	Post-HIV vs Pre-HIV
chr16-4782071-4782767	0.729248125226906	0.475111138140897	0.04	0.028	1	pDC	pDC	Post-HIV vs Pre-HIV
chr1-156212363-156213653	0.72927120108907	0.183272652593387	0.307	0.249	1	pDC	pDC	Post-HIV vs Pre-HIV
chr10-48604268-48605450	0.729273784433507	0.370609254144002	0.049	0.037	1	pDC	pDC	Post-HIV vs Pre-HIV
chr12-69238807-69240855	0.729311854634734	0.136950103647957	0.271	0.221	1	pDC	pDC	Post-HIV vs Pre-HIV
chr2-232365199-232365844	0.729314071707337	-0.570347502688674	0.027	0.037	1	pDC	pDC	Post-HIV vs Pre-HIV
chr7-132865239-132865718	0.729325666686077	0.294290394554487	0.058	0.051	1	pDC	pDC	Post-HIV vs Pre-HIV
chr11-3867160-3868049	0.729337306430168	-0.291641153954166	0.08	0.092	1	pDC	pDC	Post-HIV vs Pre-HIV
chr20-8385364-8385677	0.729346111615331	-0.407976206171271	0.036	0.046	1	pDC	pDC	Post-HIV vs Pre-HIV
chr21-32921547-32921977	0.729352999611	0.8690684333587	0.022	0.014	1	pDC	pDC	Post-HIV vs Pre-HIV
chr17-43952763-43953410	0.729379552093902	0.506683525938149	0.013	0.009	1	pDC	pDC	Post-HIV vs Pre-HIV
chr7-44677736-44678153	0.729414102943487	-0.676375945123055	0.009	0.014	1	pDC	pDC	Post-HIV vs Pre-HIV
chr1-161060151-161060723	0.729414673060374	0.507191814031685	0.018	0.014	1	pDC	pDC	Post-HIV vs Pre-HIV
chr3-153165242-153165513	0.729445433188064	1.13313100130238	0.022	0.014	1	pDC	pDC	Post-HIV vs Pre-HIV
chr2-199457000-199458000	0.729449426589034	0.287216046807699	0.022	0.018	1	pDC	pDC	Post-HIV vs Pre-HIV
chr17-35895753-35896688	0.729453456514044	0.347690454309574	0.067	0.055	1	pDC	pDC	Post-HIV vs Pre-HIV
chr2-9779541-9780730	0.729468613247187	0.781276124444795	0.022	0.014	1	pDC	pDC	Post-HIV vs Pre-HIV
chr9-32378324-32379601	0.729476784256451	0.384420920204275	0.049	0.032	1	pDC	pDC	Post-HIV vs Pre-HIV
chr8-66513753-66514327	0.729494720440215	0.35305119681341	0.013	0.009	1	pDC	pDC	Post-HIV vs Pre-HIV
chr12-116182134-116182561	0.729506190505725	1.50092604694373	0.013	0.005	1	pDC	pDC	Post-HIV vs Pre-HIV
chr10-119359861-119360815	0.72951124963276	0.429960347686086	0.018	0.014	1	pDC	pDC	Post-HIV vs Pre-HIV
chr1-15892876-15893492	0.729512311255447	0.481442382361336	0.013	0.009	1	pDC	pDC	Post-HIV vs Pre-HIV
chr5-154940519-154941451	0.729514578417621	0.266104882834654	0.164	0.143	1	pDC	pDC	Post-HIV vs Pre-HIV
chr11-46378896-46379802	0.729521888615006	0.260156247989243	0.053	0.046	1	pDC	pDC	Post-HIV vs Pre-HIV
chr6-32583867-32584506	0.729559821580179	0.346158326017088	0.013	0.009	1	pDC	pDC	Post-HIV vs Pre-HIV
chr17-16751254-16751938	0.729564818070542	-0.255298042166	0.04	0.046	1	pDC	pDC	Post-HIV vs Pre-HIV
chr15-90913891-90914950	0.729568782080035	0.664580691092399	0.031	0.023	1	pDC	pDC	Post-HIV vs Pre-HIV
chr6-18214933-18216049	0.72957171575426	-0.18638575066866	0.049	0.055	1	pDC	pDC	Post-HIV vs Pre-HIV
chr5-95718003-95718630	0.729602931059141	-0.298094640456165	0.022	0.023	1	pDC	pDC	Post-HIV vs Pre-HIV
chr13-44437724-44438264	0.729605608737856	0.555841156668666	0.049	0.032	1	pDC	pDC	Post-HIV vs Pre-HIV
chr5-1652379-1653688	0.729617723099926	0.41717963006109	0.084	0.06	1	pDC	pDC	Post-HIV vs Pre-HIV
chr8-52985673-52986471	0.729624739402463	0.0985661301989273	0.053	0.051	1	pDC	pDC	Post-HIV vs Pre-HIV
chr4-105624457-105624844	0.729625189404334	-0.452539206924357	0.018	0.023	1	pDC	pDC	Post-HIV vs Pre-HIV
chr1-157992916-157994368	0.729630413405477	0.20137390913992	0.022	0.018	1	pDC	pDC	Post-HIV vs Pre-HIV
chr15-89358399-89359320	0.729631294212185	0.411369124779649	0.151	0.101	1	pDC	pDC	Post-HIV vs Pre-HIV
chr21-38467038-38467691	0.729633000752832	0.559158502355937	0.022	0.014	1	pDC	pDC	Post-HIV vs Pre-HIV
chr12-47755531-47756007	0.729636983513832	0.266229464824875	0.053	0.037	1	pDC	pDC	Post-HIV vs Pre-HIV
chr15-80984306-80985444	0.729644988738157	0.00926283117999582	0.116	0.106	1	pDC	pDC	Post-HIV vs Pre-HIV
chr11-68383663-68384422	0.729652060735861	-0.0772393415518402	0.031	0.037	1	pDC	pDC	Post-HIV vs Pre-HIV
chr1-228825914-228826407	0.729682740767141	0.879977840385703	0.018	0.009	1	pDC	pDC	Post-HIV vs Pre-HIV
chr2-144233869-144234925	0.729686733197446	1.42619264118521	0.022	0.009	1	pDC	pDC	Post-HIV vs Pre-HIV
chr1-121407838-121408866	0.729687843411409	0.596073781471271	0.036	0.023	1	pDC	pDC	Post-HIV vs Pre-HIV
chr19-4214319-4215161	0.729692542956618	1.56591822641896	0.013	0.005	1	pDC	pDC	Post-HIV vs Pre-HIV
chr10-133246998-133247284	0.729734867311459	-0.147401886440011	0.018	0.018	1	pDC	pDC	Post-HIV vs Pre-HIV
chr9-3467268-3468019	0.729755541394608	-0.113740933508831	0.031	0.037	1	pDC	pDC	Post-HIV vs Pre-HIV
chr10-44996179-44996500	0.729759824956115	-0.416879933894166	0.049	0.065	1	pDC	pDC	Post-HIV vs Pre-HIV
chr17-17187416-17187693	0.729778902561078	0.0613498507848518	0.018	0.018	1	pDC	pDC	Post-HIV vs Pre-HIV
chr8-108976609-108977330	0.729785208399984	0.307983141799387	0.04	0.032	1	pDC	pDC	Post-HIV vs Pre-HIV
chr12-64583291-64584483	0.72980173711712	0.244633879901843	0.013	0.009	1	pDC	pDC	Post-HIV vs Pre-HIV
chr9-136297023-136297362	0.729811096782469	0.274626900819678	0.018	0.014	1	pDC	pDC	Post-HIV vs Pre-HIV
chrX-103211036-103211331	0.729817306421681	0.625666878736808	0.027	0.018	1	pDC	pDC	Post-HIV vs Pre-HIV
chr18-63210550-63210779	0.72981803701778	-0.341673197771578	0.013	0.014	1	pDC	pDC	Post-HIV vs Pre-HIV
chr19-1026070-1028824	0.729823137380714	0.353855726815157	0.244	0.171	1	pDC	pDC	Post-HIV vs Pre-HIV
chr15-72368315-72369298	0.729824238001457	-0.269365817372538	0.022	0.028	1	pDC	pDC	Post-HIV vs Pre-HIV
chr16-57629534-57629865	0.729824971970924	0.0319858718704102	0.031	0.028	1	pDC	pDC	Post-HIV vs Pre-HIV
chr21-23811753-23812145	0.729825600907602	-0.150983432986912	0.018	0.018	1	pDC	pDC	Post-HIV vs Pre-HIV
chr11-36453558-36454102	0.72982964483731	0.222707259555906	0.027	0.023	1	pDC	pDC	Post-HIV vs Pre-HIV
chr3-29280481-29282178	0.729848658654263	0.327809920265848	0.12	0.092	1	pDC	pDC	Post-HIV vs Pre-HIV
chr17-75295087-75296366	0.729862684607937	-0.000771901181884971	0.138	0.129	1	pDC	pDC	Post-HIV vs Pre-HIV
chr17-35752632-35752975	0.729866636870682	1.48450251575785	0.013	0.005	1	pDC	pDC	Post-HIV vs Pre-HIV
chr5-171355092-171355781	0.729870813095419	-0.113047931984533	0.009	0.014	1	pDC	pDC	Post-HIV vs Pre-HIV
chr13-21673581-21674214	0.729879645024722	0.000251924042952822	0.027	0.028	1	pDC	pDC	Post-HIV vs Pre-HIV
chr15-80977366-80978058	0.72989373959921	-0.0109757861329292	0.031	0.028	1	pDC	pDC	Post-HIV vs Pre-HIV
chr14-95522562-95522854	0.729895947319911	0.157872993187061	0.013	0.014	1	pDC	pDC	Post-HIV vs Pre-HIV
chr1-235942307-235942681	0.729897007885297	-0.61476580203224	0.009	0.014	1	pDC	pDC	Post-HIV vs Pre-HIV
chr7-50092510-50093497	0.72990422524495	0.309332723959713	0.044	0.032	1	pDC	pDC	Post-HIV vs Pre-HIV
chr10-78362105-78363095	0.729918326203317	-0.0655709717692652	0.022	0.023	1	pDC	pDC	Post-HIV vs Pre-HIV
chr12-68675003-68675771	0.729924056538221	-0.555203241012621	0.013	0.018	1	pDC	pDC	Post-HIV vs Pre-HIV
chr6-106324824-106326174	0.729930693385832	0.185442533913053	0.293	0.24	1	pDC	pDC	Post-HIV vs Pre-HIV
chr5-134129424-134129926	0.729939000905183	0.17355085739274	0.013	0.009	1	pDC	pDC	Post-HIV vs Pre-HIV
chr6-18328211-18328911	0.729945998355864	0.468313744749211	0.036	0.028	1	pDC	pDC	Post-HIV vs Pre-HIV
chr12-107906710-107906968	0.72994877061411	0.10625105045628	0.027	0.023	1	pDC	pDC	Post-HIV vs Pre-HIV
chr1-156891787-156892811	0.729972211538431	0.505072314196956	0.116	0.083	1	pDC	pDC	Post-HIV vs Pre-HIV
chr5-10627294-10628187	0.729986088595424	0.376639054225073	0.156	0.115	1	pDC	pDC	Post-HIV vs Pre-HIV
chr7-95608125-95609155	0.729991016103798	0.243736568861501	0.049	0.041	1	pDC	pDC	Post-HIV vs Pre-HIV
chr20-37999558-38000278	0.729999577375241	-0.127077791991649	0.018	0.018	1	pDC	pDC	Post-HIV vs Pre-HIV
chr9-131755243-131755949	0.730007873793921	-0.134481622946879	0.067	0.078	1	pDC	pDC	Post-HIV vs Pre-HIV
chr12-111377994-111378482	0.730009798206425	-0.491260884579496	0.013	0.018	1	pDC	pDC	Post-HIV vs Pre-HIV
chr10-7410303-7412062	0.730084887091507	0.127170515936933	0.196	0.161	1	pDC	pDC	Post-HIV vs Pre-HIV
chr3-9353939-9354944	0.730088292577086	0.495577110032961	0.036	0.028	1	pDC	pDC	Post-HIV vs Pre-HIV
chr6-169775193-169775461	0.730096309423802	0.38825032236704	0.031	0.023	1	pDC	pDC	Post-HIV vs Pre-HIV
chr1-234737784-234738261	0.730097250148422	-0.180420427156072	0.013	0.014	1	pDC	pDC	Post-HIV vs Pre-HIV
chr20-62791356-62791740	0.730098444680088	0.512118051330109	0.053	0.037	1	pDC	pDC	Post-HIV vs Pre-HIV
chr20-57657470-57658330	0.730100460199728	-0.257873075389161	0.093	0.106	1	pDC	pDC	Post-HIV vs Pre-HIV
chr5-171968281-171969252	0.730104710085464	0.0857865716442376	0.12	0.111	1	pDC	pDC	Post-HIV vs Pre-HIV
chr8-23558527-23559735	0.730109586101952	0.266121580310987	0.058	0.051	1	pDC	pDC	Post-HIV vs Pre-HIV
chr11-65956562-65957229	0.730133838434364	0.0199237496955686	0.084	0.083	1	pDC	pDC	Post-HIV vs Pre-HIV
chr20-9467669-9468308	0.730147454336772	0.572233735789266	0.013	0.009	1	pDC	pDC	Post-HIV vs Pre-HIV
chr1-91555194-91556800	0.730157492104411	0.31170044991172	0.062	0.046	1	pDC	pDC	Post-HIV vs Pre-HIV
chr10-22712912-22715021	0.730164135861443	0.0215341681682053	0.218	0.203	1	pDC	pDC	Post-HIV vs Pre-HIV
chr1-44220275-44221044	0.730178871050971	0.213401671653729	0.049	0.041	1	pDC	pDC	Post-HIV vs Pre-HIV
chr7-47481120-47481503	0.730182032327886	0.591251029357448	0.022	0.014	1	pDC	pDC	Post-HIV vs Pre-HIV
chr8-23246129-23247202	0.7301858039123	0.174785627833422	0.333	0.258	1	pDC	pDC	Post-HIV vs Pre-HIV
chr5-139787086-139788597	0.730243484300882	0.16021565863249	0.147	0.124	1	pDC	pDC	Post-HIV vs Pre-HIV
chr1-164787022-164787633	0.730252117857921	-0.079415068605734	0.013	0.014	1	pDC	pDC	Post-HIV vs Pre-HIV
chr2-96739380-96740805	0.730255861746981	0.0693936362636196	0.24	0.23	1	pDC	pDC	Post-HIV vs Pre-HIV
chr14-64965650-64966015	0.730256461312526	-0.272969400936802	0.036	0.041	1	pDC	pDC	Post-HIV vs Pre-HIV
chr2-227805010-227806146	0.730262160022855	0.533011043994574	0.04	0.023	1	pDC	pDC	Post-HIV vs Pre-HIV
chr22-40645885-40646749	0.730291410386847	0.163914632767363	0.067	0.055	1	pDC	pDC	Post-HIV vs Pre-HIV
chr6-148830303-148831552	0.730302576265117	0.0871059234826588	0.116	0.101	1	pDC	pDC	Post-HIV vs Pre-HIV
chr1-234602717-234603025	0.730317072961416	-0.178537433416821	0.027	0.032	1	pDC	pDC	Post-HIV vs Pre-HIV
chrX-15761259-15761939	0.730323178446664	0.059993737572726	0.027	0.023	1	pDC	pDC	Post-HIV vs Pre-HIV
chr6-34235076-34238384	0.730337006885286	-0.00109131125960249	0.369	0.341	1	pDC	pDC	Post-HIV vs Pre-HIV
chr9-75076795-75077682	0.73034324835193	0.446843168348124	0.031	0.023	1	pDC	pDC	Post-HIV vs Pre-HIV
chr1-206252935-206253261	0.730355876472028	-0.207521498129779	0.027	0.028	1	pDC	pDC	Post-HIV vs Pre-HIV
chr7-37342228-37343556	0.73036196735008	0.0744605965210154	0.164	0.147	1	pDC	pDC	Post-HIV vs Pre-HIV
chr12-94101189-94102620	0.73036845836287	0.341301519016858	0.196	0.147	1	pDC	pDC	Post-HIV vs Pre-HIV
chr3-108221437-108223168	0.730373520778174	0.108193394410376	0.267	0.226	1	pDC	pDC	Post-HIV vs Pre-HIV
chr1-58773912-58774347	0.730376536513356	-0.454044735565306	0.018	0.023	1	pDC	pDC	Post-HIV vs Pre-HIV
chr7-129525104-129525835	0.730386968649548	-0.529962404119582	0.009	0.014	1	pDC	pDC	Post-HIV vs Pre-HIV
chr14-60175239-60175845	0.730392264073131	0.65653601102243	0.013	0.009	1	pDC	pDC	Post-HIV vs Pre-HIV
chr10-89293304-89293868	0.730392818097173	-0.0453222917479925	0.018	0.018	1	pDC	pDC	Post-HIV vs Pre-HIV
chr11-103069219-103070621	0.730395991536322	0.544412522598513	0.013	0.009	1	pDC	pDC	Post-HIV vs Pre-HIV
chr1-88661138-88661694	0.730397633714764	-0.133665891789858	0.018	0.018	1	pDC	pDC	Post-HIV vs Pre-HIV
chr14-92513096-92514693	0.730407395571592	0.162550033075932	0.093	0.074	1	pDC	pDC	Post-HIV vs Pre-HIV
chr5-54520416-54520874	0.730409907282647	0.110371543378402	0.013	0.014	1	pDC	pDC	Post-HIV vs Pre-HIV
chr15-94259036-94260219	0.730422126925909	-0.609088879922318	0.018	0.023	1	pDC	pDC	Post-HIV vs Pre-HIV
chr8-67951751-67952889	0.73042526092168	0.10683973881829	0.031	0.028	1	pDC	pDC	Post-HIV vs Pre-HIV
chr9-128786527-128787843	0.730438048711701	-0.126519715119433	0.204	0.207	1	pDC	pDC	Post-HIV vs Pre-HIV
chr20-17958769-17959567	0.730441678366381	0.860344412284188	0.018	0.009	1	pDC	pDC	Post-HIV vs Pre-HIV
chr7-29883663-29884722	0.730443578856649	0.827333771098001	0.013	0.009	1	pDC	pDC	Post-HIV vs Pre-HIV
chr17-43768265-43768755	0.730452843179181	-0.0391136450223821	0.098	0.092	1	pDC	pDC	Post-HIV vs Pre-HIV
chr14-106618398-106618923	0.730471451343174	0.450546422041338	0.049	0.037	1	pDC	pDC	Post-HIV vs Pre-HIV
chr3-47701065-47701504	0.730488268884934	-0.356959959092708	0.04	0.051	1	pDC	pDC	Post-HIV vs Pre-HIV
chr2-69082103-69083029	0.730524431673395	0.594406357482883	0.013	0.009	1	pDC	pDC	Post-HIV vs Pre-HIV
chr4-73852618-73853726	0.730529308090525	-0.277244996265054	0.022	0.028	1	pDC	pDC	Post-HIV vs Pre-HIV
chr1-113768933-113769567	0.730534491963281	-0.16223580208429	0.027	0.028	1	pDC	pDC	Post-HIV vs Pre-HIV
chr6-73510745-73510965	0.730589437129663	0.27039479237819	0.022	0.018	1	pDC	pDC	Post-HIV vs Pre-HIV
chr2-169361760-169362968	0.730600402503081	0.00300637532736125	0.036	0.028	1	pDC	pDC	Post-HIV vs Pre-HIV
chr16-3101364-3101653	0.73060135227505	0.565187240544848	0.031	0.018	1	pDC	pDC	Post-HIV vs Pre-HIV
chr8-140509093-140509345	0.73060798754872	0.0285882356287557	0.044	0.041	1	pDC	pDC	Post-HIV vs Pre-HIV
chr8-119509502-119510459	0.730609993951492	0.0743751682358158	0.018	0.018	1	pDC	pDC	Post-HIV vs Pre-HIV
chr10-7317946-7318554	0.730612525299298	0.890679256801065	0.018	0.009	1	pDC	pDC	Post-HIV vs Pre-HIV
chr4-139566981-139567659	0.730626894323391	0.415067156288788	0.018	0.014	1	pDC	pDC	Post-HIV vs Pre-HIV
chr2-204256798-204257520	0.730629148628585	-0.54204306270316	0.009	0.014	1	pDC	pDC	Post-HIV vs Pre-HIV
chr11-74748060-74749940	0.730632202748931	-0.147826192488471	0.262	0.267	1	pDC	pDC	Post-HIV vs Pre-HIV
chr1-3629943-3630625	0.730635562585148	-0.0758352994013317	0.173	0.175	1	pDC	pDC	Post-HIV vs Pre-HIV
chr12-69253746-69254383	0.73064432176673	0.280350500163369	0.022	0.018	1	pDC	pDC	Post-HIV vs Pre-HIV
chr15-57376155-57377115	0.730645967543868	0.314515361177657	0.018	0.014	1	pDC	pDC	Post-HIV vs Pre-HIV
chr1-42681080-42683559	0.730682753998438	-0.041114277453331	0.369	0.341	1	pDC	pDC	Post-HIV vs Pre-HIV
chr1-101080814-101082083	0.730691934201093	0.131815776020272	0.013	0.014	1	pDC	pDC	Post-HIV vs Pre-HIV
chr9-78144150-78145255	0.730699370392881	0.150547823800648	0.013	0.009	1	pDC	pDC	Post-HIV vs Pre-HIV
chr3-142447088-142448383	0.73072258701712	0.357188425507745	0.258	0.198	1	pDC	pDC	Post-HIV vs Pre-HIV
chr7-6826135-6826491	0.730722688769612	-0.12860505624838	0.022	0.023	1	pDC	pDC	Post-HIV vs Pre-HIV
chr12-112937832-112938811	0.730723470170018	0.530384047077295	0.071	0.051	1	pDC	pDC	Post-HIV vs Pre-HIV
chr7-103065543-103066046	0.730729401846164	0.389866740756062	0.027	0.018	1	pDC	pDC	Post-HIV vs Pre-HIV
chr9-125240538-125242146	0.730729843833343	0.285026325046523	0.378	0.295	1	pDC	pDC	Post-HIV vs Pre-HIV
chr13-24510774-24513008	0.730744075749722	0.253408501489921	0.311	0.24	1	pDC	pDC	Post-HIV vs Pre-HIV
chr3-141360652-141361727	0.730761010859137	0.570244799804051	0.018	0.014	1	pDC	pDC	Post-HIV vs Pre-HIV
chr2-74843624-74844337	0.730761385261658	0.207680382274008	0.031	0.028	1	pDC	pDC	Post-HIV vs Pre-HIV
chr16-8944009-8945159	0.730761467379439	-0.0213054269893933	0.111	0.101	1	pDC	pDC	Post-HIV vs Pre-HIV
chr2-131527313-131529812	0.730791934675628	0.415492511030315	0.093	0.069	1	pDC	pDC	Post-HIV vs Pre-HIV
chr3-170037413-170039132	0.730807416645067	0.199921693484136	0.164	0.147	1	pDC	pDC	Post-HIV vs Pre-HIV
chr1-155050254-155052448	0.730809168249129	0.306356390539809	0.222	0.175	1	pDC	pDC	Post-HIV vs Pre-HIV
chr17-4764258-4764969	0.730827879460196	0.18801491361181	0.071	0.06	1	pDC	pDC	Post-HIV vs Pre-HIV
chr3-191139555-191140346	0.730828708602608	-0.222429813907056	0.022	0.028	1	pDC	pDC	Post-HIV vs Pre-HIV
chr1-241550983-241552609	0.730831948854978	-0.0154856579191602	0.12	0.111	1	pDC	pDC	Post-HIV vs Pre-HIV
chr17-34361049-34361855	0.730832597191334	0.0159707530447979	0.084	0.069	1	pDC	pDC	Post-HIV vs Pre-HIV
chr20-3752781-3753394	0.730838577930743	0.186359999033253	0.036	0.028	1	pDC	pDC	Post-HIV vs Pre-HIV
chr20-609882-610550	0.730843414162258	0.404967666568741	0.018	0.014	1	pDC	pDC	Post-HIV vs Pre-HIV
chr3-172716228-172717862	0.730864236364223	-0.333075005338922	0.022	0.028	1	pDC	pDC	Post-HIV vs Pre-HIV
chr5-78221605-78222495	0.730865844645269	0.50578932659978	0.071	0.046	1	pDC	pDC	Post-HIV vs Pre-HIV
chrX-1165692-1166441	0.730896792689439	0.493443801447071	0.049	0.032	1	pDC	pDC	Post-HIV vs Pre-HIV
chr19-479978-480470	0.730900815543156	0.560653498685178	0.013	0.009	1	pDC	pDC	Post-HIV vs Pre-HIV
chr12-56127598-56129820	0.730946281310326	0.0620983118870769	0.413	0.369	1	pDC	pDC	Post-HIV vs Pre-HIV
chr8-19515042-19516379	0.730963784641052	-0.122418764575253	0.129	0.138	1	pDC	pDC	Post-HIV vs Pre-HIV
chr5-17130034-17130810	0.73097042779299	-0.0833625261789721	0.036	0.037	1	pDC	pDC	Post-HIV vs Pre-HIV
chr4-109994377-109994836	0.730981982797724	0.850610146504425	0.036	0.018	1	pDC	pDC	Post-HIV vs Pre-HIV
chr12-56157233-56159407	0.73098762329149	0.198520971327524	0.293	0.263	1	pDC	pDC	Post-HIV vs Pre-HIV
chr6-28281050-28282083	0.73099402083337	0.155485537976337	0.076	0.069	1	pDC	pDC	Post-HIV vs Pre-HIV
chr14-20890922-20891840	0.731006543255104	0.80203170667978	0.027	0.014	1	pDC	pDC	Post-HIV vs Pre-HIV
chr7-127685299-127686048	0.731012326074576	0.982358129198984	0.013	0.005	1	pDC	pDC	Post-HIV vs Pre-HIV
chr21-44930307-44932167	0.731012815739947	0.280931166668466	0.076	0.051	1	pDC	pDC	Post-HIV vs Pre-HIV
chr3-59424230-59425135	0.73102198326699	0.911980212590326	0.018	0.009	1	pDC	pDC	Post-HIV vs Pre-HIV
chr10-34814957-34815743	0.731023848348215	0.644983024103113	0.013	0.009	1	pDC	pDC	Post-HIV vs Pre-HIV
chr2-84888272-84889558	0.731028480742959	0.590379850833769	0.08	0.06	1	pDC	pDC	Post-HIV vs Pre-HIV
chr15-99454769-99455412	0.731068216782643	0.934288294857848	0.013	0.009	1	pDC	pDC	Post-HIV vs Pre-HIV
chr8-22138630-22139499	0.731077048269516	-0.0527138668760256	0.093	0.088	1	pDC	pDC	Post-HIV vs Pre-HIV
chr5-39270164-39270820	0.731085616733164	0.591608147655472	0.053	0.032	1	pDC	pDC	Post-HIV vs Pre-HIV
chr19-39845427-39846794	0.731095075319373	-0.0309251075219945	0.2	0.184	1	pDC	pDC	Post-HIV vs Pre-HIV
chr3-196619994-196620546	0.731116851817969	0.90798718516525	0.031	0.018	1	pDC	pDC	Post-HIV vs Pre-HIV
chr11-5624273-5625733	0.731122577970038	0.197996516907795	0.196	0.152	1	pDC	pDC	Post-HIV vs Pre-HIV
chr9-136051023-136052727	0.731131855296739	0.353597407219436	0.062	0.046	1	pDC	pDC	Post-HIV vs Pre-HIV
chr8-96852982-96853450	0.731144271374619	-0.590736158180588	0.013	0.018	1	pDC	pDC	Post-HIV vs Pre-HIV
chr15-50118329-50119905	0.731144914686861	1.18650129954556	0.027	0.009	1	pDC	pDC	Post-HIV vs Pre-HIV
chr2-159209548-159210309	0.731154602933649	0.777709751470876	0.027	0.014	1	pDC	pDC	Post-HIV vs Pre-HIV
chr2-68924986-68925679	0.731161136053591	0.40115849733977	0.027	0.018	1	pDC	pDC	Post-HIV vs Pre-HIV
chr8-129974673-129975022	0.731166237348711	0.906888490592585	0.022	0.014	1	pDC	pDC	Post-HIV vs Pre-HIV
chr18-2547173-2547951	0.731179518105075	0.035699386576475	0.013	0.014	1	pDC	pDC	Post-HIV vs Pre-HIV
chr15-67041398-67042201	0.731193501077238	0.471562453904419	0.018	0.014	1	pDC	pDC	Post-HIV vs Pre-HIV
chr4-6767792-6769025	0.731214002759384	0.143493007859784	0.013	0.014	1	pDC	pDC	Post-HIV vs Pre-HIV
chr9-7011352-7012096	0.731240349738737	-0.0846380262031701	0.093	0.097	1	pDC	pDC	Post-HIV vs Pre-HIV
chr15-66911597-66912678	0.731251764438983	-0.0243505793127681	0.044	0.041	1	pDC	pDC	Post-HIV vs Pre-HIV
chr2-127049702-127050677	0.731262698098396	0.386847865032446	0.076	0.055	1	pDC	pDC	Post-HIV vs Pre-HIV
chr1-7786711-7787054	0.731306377908469	0.816651730568335	0.018	0.009	1	pDC	pDC	Post-HIV vs Pre-HIV
chrX-129553648-129554413	0.731318542124209	0.139870081249665	0.044	0.037	1	pDC	pDC	Post-HIV vs Pre-HIV
chr4-128809299-128810265	0.731325636896841	-0.00210080656646361	0.222	0.207	1	pDC	pDC	Post-HIV vs Pre-HIV
chr1-56578213-56579716	0.731326286797851	-0.155982830437999	0.027	0.032	1	pDC	pDC	Post-HIV vs Pre-HIV
chr18-57833232-57834156	0.731328684712316	-0.0693537909793918	0.053	0.051	1	pDC	pDC	Post-HIV vs Pre-HIV
chr2-112692000-112693309	0.73137285886092	0.486043221969931	0.062	0.041	1	pDC	pDC	Post-HIV vs Pre-HIV
chr11-95923330-95924651	0.731398407404562	0.112581978576166	0.036	0.037	1	pDC	pDC	Post-HIV vs Pre-HIV
chr6-5003153-5004573	0.731422580269089	0.290596216593863	0.413	0.318	1	pDC	pDC	Post-HIV vs Pre-HIV
chr7-7883471-7883765	0.731426782522653	-0.326870841595811	0.018	0.023	1	pDC	pDC	Post-HIV vs Pre-HIV
chr7-37284528-37285349	0.731439380678726	0.820670745933451	0.018	0.009	1	pDC	pDC	Post-HIV vs Pre-HIV
chr8-141305698-141306501	0.731459913197729	0.346451268116468	0.031	0.023	1	pDC	pDC	Post-HIV vs Pre-HIV
chr12-131613674-131614021	0.731460280110566	-0.161661399528175	0.067	0.074	1	pDC	pDC	Post-HIV vs Pre-HIV
chr19-18170728-18171163	0.73146089794947	0.880431220306761	0.049	0.032	1	pDC	pDC	Post-HIV vs Pre-HIV
chr15-65049143-65050447	0.731543915978762	0.129064547806511	0.138	0.124	1	pDC	pDC	Post-HIV vs Pre-HIV
chr5-6475580-6475939	0.731559793901869	-0.0701075662574575	0.022	0.023	1	pDC	pDC	Post-HIV vs Pre-HIV
chr15-52013010-52013737	0.731567757493678	0.57286676570265	0.027	0.018	1	pDC	pDC	Post-HIV vs Pre-HIV
chr8-26575822-26576590	0.731575476263631	-0.148881440073133	0.142	0.152	1	pDC	pDC	Post-HIV vs Pre-HIV
chr1-1816083-1816429	0.731578659246535	0.147891613357252	0.067	0.06	1	pDC	pDC	Post-HIV vs Pre-HIV
chr16-11308553-11309163	0.731586262267615	-0.202507623399969	0.089	0.092	1	pDC	pDC	Post-HIV vs Pre-HIV
chr7-148726245-148726736	0.731595044924821	-0.837874703336388	0.009	0.014	1	pDC	pDC	Post-HIV vs Pre-HIV
chr19-38908643-38909394	0.73161570685381	-0.160108604677721	0.009	0.014	1	pDC	pDC	Post-HIV vs Pre-HIV
chr2-181162932-181163881	0.731617008765498	-0.0693816308613027	0.013	0.014	1	pDC	pDC	Post-HIV vs Pre-HIV
chr11-78427375-78428147	0.731618528826586	0.165663521411578	0.027	0.023	1	pDC	pDC	Post-HIV vs Pre-HIV
chr14-89443884-89444385	0.731634648507868	0.0230084741331864	0.031	0.028	1	pDC	pDC	Post-HIV vs Pre-HIV
chr10-103598667-103599106	0.731644723778878	-0.28987403821716	0.013	0.014	1	pDC	pDC	Post-HIV vs Pre-HIV
chr6-89367960-89368386	0.73164775109661	-0.132323574542949	0.031	0.032	1	pDC	pDC	Post-HIV vs Pre-HIV
chr18-371658-371996	0.731650115195893	0.000185315392839058	0.031	0.032	1	pDC	pDC	Post-HIV vs Pre-HIV
chr10-30683347-30683830	0.731654289984936	0.172871500430793	0.044	0.041	1	pDC	pDC	Post-HIV vs Pre-HIV
chr9-2066662-2067239	0.731670719022621	0.101729382990509	0.018	0.014	1	pDC	pDC	Post-HIV vs Pre-HIV
chr11-130068725-130071097	0.731682274189498	0.0288370670452587	0.329	0.295	1	pDC	pDC	Post-HIV vs Pre-HIV
chr13-112893591-112895524	0.731690147789633	0.0835211267732898	0.102	0.092	1	pDC	pDC	Post-HIV vs Pre-HIV
chr4-176194856-176195896	0.731701126355621	0.21946602395216	0.249	0.198	1	pDC	pDC	Post-HIV vs Pre-HIV
chr9-114482393-114482880	0.731734610784132	0.454315547647575	0.013	0.009	1	pDC	pDC	Post-HIV vs Pre-HIV
chr8-124627827-124628640	0.731748045780831	-0.569096384134927	0.009	0.014	1	pDC	pDC	Post-HIV vs Pre-HIV
chr17-47940880-47942128	0.731776547822778	0.0956027437792952	0.253	0.212	1	pDC	pDC	Post-HIV vs Pre-HIV
chr9-131728193-131729735	0.731790354500402	0.0824784562305013	0.284	0.244	1	pDC	pDC	Post-HIV vs Pre-HIV
chr9-100437563-100438213	0.731804119361883	-0.362352276966173	0.036	0.041	1	pDC	pDC	Post-HIV vs Pre-HIV
chr8-121315880-121316228	0.73180690750175	-0.863822482186534	0.013	0.023	1	pDC	pDC	Post-HIV vs Pre-HIV
chr11-57345466-57346015	0.73181128975194	0.588948074622319	0.044	0.028	1	pDC	pDC	Post-HIV vs Pre-HIV
chr1-184747135-184747779	0.731811745780854	0.0536147625405659	0.058	0.055	1	pDC	pDC	Post-HIV vs Pre-HIV
chr2-37375997-37376917	0.731812121791089	-0.313243130696875	0.027	0.032	1	pDC	pDC	Post-HIV vs Pre-HIV
chr5-139525635-139526295	0.731813924335568	-0.025545849280189	0.018	0.018	1	pDC	pDC	Post-HIV vs Pre-HIV
chr14-69716021-69717121	0.731821170799865	0.131001877649267	0.036	0.028	1	pDC	pDC	Post-HIV vs Pre-HIV
chr6-188506-189251	0.73183045917975	0.312054339109645	0.058	0.046	1	pDC	pDC	Post-HIV vs Pre-HIV
chr3-48748334-48749262	0.731846625545296	0.511727476113286	0.018	0.014	1	pDC	pDC	Post-HIV vs Pre-HIV
chr17-78385652-78385899	0.73187467257519	1.23166317981091	0.022	0.009	1	pDC	pDC	Post-HIV vs Pre-HIV
chr2-8628362-8629053	0.731883825829077	-0.225443596420824	0.018	0.018	1	pDC	pDC	Post-HIV vs Pre-HIV
chr10-71244505-71244963	0.731887848883029	0.287248087400492	0.067	0.055	1	pDC	pDC	Post-HIV vs Pre-HIV
chr16-17026357-17027193	0.731889272829101	0.517749455998721	0.018	0.014	1	pDC	pDC	Post-HIV vs Pre-HIV
chr1-226061536-226063759	0.731906122525342	-0.034948582982441	0.413	0.392	1	pDC	pDC	Post-HIV vs Pre-HIV
chr11-44556293-44557772	0.731943434455979	0.0658021197535628	0.062	0.06	1	pDC	pDC	Post-HIV vs Pre-HIV
chr10-112875340-112876206	0.731975529763805	0.464787748845904	0.013	0.009	1	pDC	pDC	Post-HIV vs Pre-HIV
chr14-91399672-91400361	0.731994069791731	0.179083236646399	0.058	0.051	1	pDC	pDC	Post-HIV vs Pre-HIV
chr1-223175055-223175991	0.731996949793492	0.494764268570347	0.031	0.018	1	pDC	pDC	Post-HIV vs Pre-HIV
chr19-4568575-4569235	0.731999814878781	0.155687710196414	0.027	0.023	1	pDC	pDC	Post-HIV vs Pre-HIV
chr1-207798619-207799310	0.732024421681344	-0.00577818782594353	0.031	0.032	1	pDC	pDC	Post-HIV vs Pre-HIV
chr4-75989896-75991196	0.732043591133372	0.0620389249368007	0.116	0.111	1	pDC	pDC	Post-HIV vs Pre-HIV
chr7-32890085-32893092	0.732062560031053	0.0597812438238771	0.449	0.419	1	pDC	pDC	Post-HIV vs Pre-HIV
chr2-30164634-30165372	0.732086447048437	-0.195961407949505	0.084	0.088	1	pDC	pDC	Post-HIV vs Pre-HIV
chr8-42326139-42327036	0.732089658394345	1.16222298143657	0.022	0.009	1	pDC	pDC	Post-HIV vs Pre-HIV
chr5-60540884-60542359	0.732091347745698	0.50265846197174	0.022	0.014	1	pDC	pDC	Post-HIV vs Pre-HIV
chr11-746491-748787	0.732093932610708	0.155914426581462	0.191	0.152	1	pDC	pDC	Post-HIV vs Pre-HIV
chr8-16194481-16195062	0.732106939587612	1.2925540597134	0.013	0.005	1	pDC	pDC	Post-HIV vs Pre-HIV
chr5-113606230-113606869	0.732158278638067	0.301506212697922	0.044	0.037	1	pDC	pDC	Post-HIV vs Pre-HIV
chr9-34641376-34641872	0.73217043836342	-0.642434071749515	0.009	0.014	1	pDC	pDC	Post-HIV vs Pre-HIV
chr6-37521020-37521253	0.732172944392769	0.549502765293303	0.027	0.018	1	pDC	pDC	Post-HIV vs Pre-HIV
chr18-76398693-76399261	0.732184175384454	0.0863931713180039	0.058	0.055	1	pDC	pDC	Post-HIV vs Pre-HIV
chr17-75105829-75106049	0.732193118598742	-0.379662346870203	0.013	0.018	1	pDC	pDC	Post-HIV vs Pre-HIV
chr7-97094638-97094912	0.732208095897674	-0.312313863117847	0.031	0.037	1	pDC	pDC	Post-HIV vs Pre-HIV
chr7-77940519-77940917	0.732219042249018	-0.16789604887713	0.013	0.014	1	pDC	pDC	Post-HIV vs Pre-HIV
chr5-138274037-138274764	0.73222510058376	-0.176388315342753	0.022	0.023	1	pDC	pDC	Post-HIV vs Pre-HIV
chr15-75874398-75874739	0.732227813455388	0.478456852096078	0.013	0.009	1	pDC	pDC	Post-HIV vs Pre-HIV
chr6-147194366-147195996	0.732233680902063	1.11098463305389	0.018	0.009	1	pDC	pDC	Post-HIV vs Pre-HIV
chr18-58608846-58609839	0.732239201952432	0.0246278735969832	0.071	0.065	1	pDC	pDC	Post-HIV vs Pre-HIV
chr12-54008863-54009530	0.732280227484675	0.181228478290429	0.022	0.018	1	pDC	pDC	Post-HIV vs Pre-HIV
chr1-221734282-221734753	0.73228242063746	0.634732048863325	0.036	0.023	1	pDC	pDC	Post-HIV vs Pre-HIV
chr3-23723615-23724435	0.732290327704206	0.0199556669483443	0.084	0.078	1	pDC	pDC	Post-HIV vs Pre-HIV
chr5-157049846-157050374	0.732295260483453	0.281685653724602	0.018	0.014	1	pDC	pDC	Post-HIV vs Pre-HIV
chr1-29033659-29034189	0.732300397556018	-0.193239057704758	0.018	0.018	1	pDC	pDC	Post-HIV vs Pre-HIV
chr12-2364347-2365108	0.732302033419946	0.811716385716984	0.018	0.009	1	pDC	pDC	Post-HIV vs Pre-HIV
chr4-184437619-184438909	0.732302393296777	0.0984725607107078	0.04	0.037	1	pDC	pDC	Post-HIV vs Pre-HIV
chr11-8218981-8219550	0.732335695635434	0.547795718508424	0.031	0.023	1	pDC	pDC	Post-HIV vs Pre-HIV
chr12-1328104-1328853	0.732339559937499	0.58482418685314	0.018	0.014	1	pDC	pDC	Post-HIV vs Pre-HIV
chr14-23631614-23632803	0.732355094780863	0.289136279539011	0.036	0.032	1	pDC	pDC	Post-HIV vs Pre-HIV
chr9-93945226-93946173	0.732355945410257	0.664353984036222	0.013	0.009	1	pDC	pDC	Post-HIV vs Pre-HIV
chr3-161939563-161940248	0.732374687339229	0.64362283136769	0.044	0.028	1	pDC	pDC	Post-HIV vs Pre-HIV
chr12-6355793-6356559	0.732387343007126	0.965011661938812	0.022	0.014	1	pDC	pDC	Post-HIV vs Pre-HIV
chr7-142910328-142910786	0.732397777976981	1.21341631394209	0.013	0.005	1	pDC	pDC	Post-HIV vs Pre-HIV
chr8-70215151-70215423	0.732422055403531	0.276775567703315	0.013	0.009	1	pDC	pDC	Post-HIV vs Pre-HIV
chr5-37121050-37121729	0.732438246954586	-0.267781951974925	0.036	0.041	1	pDC	pDC	Post-HIV vs Pre-HIV
chr22-46355128-46356318	0.732457310002802	0.365051420525706	0.044	0.037	1	pDC	pDC	Post-HIV vs Pre-HIV
chr19-35557439-35558537	0.732483251743525	0.0225066901713014	0.058	0.051	1	pDC	pDC	Post-HIV vs Pre-HIV
chr16-10806345-10807682	0.732491587101217	-0.0756846745062465	0.107	0.111	1	pDC	pDC	Post-HIV vs Pre-HIV
chr1-223824768-223825050	0.732493512743336	0.424182819315579	0.027	0.018	1	pDC	pDC	Post-HIV vs Pre-HIV
chr5-31131142-31131954	0.732552364567213	1.40791926528845	0.018	0.009	1	pDC	pDC	Post-HIV vs Pre-HIV
chr7-27160091-27161735	0.732556001691337	0.0922741781067367	0.196	0.166	1	pDC	pDC	Post-HIV vs Pre-HIV
chr12-132506286-132507156	0.732580744975567	0.339382084575559	0.062	0.046	1	pDC	pDC	Post-HIV vs Pre-HIV
chr2-134337745-134338772	0.732590686490809	-0.0476685258290765	0.027	0.028	1	pDC	pDC	Post-HIV vs Pre-HIV
chr3-190321826-190322671	0.732608074069041	0.305041780365984	0.093	0.078	1	pDC	pDC	Post-HIV vs Pre-HIV
chr11-837554-837889	0.732608794782242	-0.0318050284146976	0.013	0.014	1	pDC	pDC	Post-HIV vs Pre-HIV
chr2-237677719-237678623	0.732617861430344	-0.00976314541335621	0.107	0.097	1	pDC	pDC	Post-HIV vs Pre-HIV
chr4-41550337-41550737	0.732624279466122	-0.10400034316017	0.022	0.023	1	pDC	pDC	Post-HIV vs Pre-HIV
chr19-12052006-12053189	0.732624938105736	-0.00180995457808519	0.044	0.041	1	pDC	pDC	Post-HIV vs Pre-HIV
chr20-13638215-13639468	0.732650015774608	0.191443356142476	0.213	0.166	1	pDC	pDC	Post-HIV vs Pre-HIV
chr10-75612760-75613460	0.732652797963436	0.560918646123661	0.044	0.032	1	pDC	pDC	Post-HIV vs Pre-HIV
chr2-17202508-17203267	0.732659995065361	0.636927193207425	0.027	0.018	1	pDC	pDC	Post-HIV vs Pre-HIV
chr7-7967847-7970240	0.732662031992799	0.197145557146168	0.378	0.313	1	pDC	pDC	Post-HIV vs Pre-HIV
chrX-39151987-39152520	0.732670621636518	0.91552144772061	0.018	0.009	1	pDC	pDC	Post-HIV vs Pre-HIV
chr11-110072765-110073186	0.732686638337973	0.370347238187854	0.013	0.009	1	pDC	pDC	Post-HIV vs Pre-HIV
chr1-245670321-245670520	0.732687738121985	0.52360652654105	0.013	0.009	1	pDC	pDC	Post-HIV vs Pre-HIV
chr12-26750239-26751126	0.732722491995	-0.0271307038132029	0.04	0.041	1	pDC	pDC	Post-HIV vs Pre-HIV
chr12-132638520-132639034	0.732726790971503	-0.0609026680003542	0.031	0.032	1	pDC	pDC	Post-HIV vs Pre-HIV
chr6-320621-320911	0.732731639208506	0.271134960041924	0.013	0.009	1	pDC	pDC	Post-HIV vs Pre-HIV
chr2-66434766-66435277	0.732764182410968	-0.246212152789775	0.071	0.078	1	pDC	pDC	Post-HIV vs Pre-HIV
chr8-29366153-29367193	0.732764219735898	0.288625219763694	0.098	0.074	1	pDC	pDC	Post-HIV vs Pre-HIV
chr12-52121588-52122147	0.732772617010071	-0.146871663515145	0.053	0.055	1	pDC	pDC	Post-HIV vs Pre-HIV
chr8-124254486-124255196	0.732775543965499	0.457879185218569	0.036	0.028	1	pDC	pDC	Post-HIV vs Pre-HIV
chr3-186514853-186515451	0.73278280974736	0.057884895499754	0.022	0.023	1	pDC	pDC	Post-HIV vs Pre-HIV
chr12-9633890-9634728	0.732818383791314	0.217346108945277	0.031	0.028	1	pDC	pDC	Post-HIV vs Pre-HIV
chr22-41933830-41934259	0.732827219629953	0.0869538478336668	0.142	0.129	1	pDC	pDC	Post-HIV vs Pre-HIV
chr7-12170073-12171072	0.732841925832562	0.840627783677185	0.027	0.014	1	pDC	pDC	Post-HIV vs Pre-HIV
chr12-93982079-93982278	0.732878948470049	-0.73151343924427	0.009	0.014	1	pDC	pDC	Post-HIV vs Pre-HIV
chr17-45197319-45198191	0.732879095737314	0.286546208149172	0.107	0.097	1	pDC	pDC	Post-HIV vs Pre-HIV
chr7-115023135-115023584	0.732892510709823	-0.127696835996655	0.04	0.041	1	pDC	pDC	Post-HIV vs Pre-HIV
chr13-23810684-23811142	0.732900975424096	-0.206618321284396	0.04	0.046	1	pDC	pDC	Post-HIV vs Pre-HIV
chr9-95874620-95876453	0.732909660974241	0.279749770266536	0.329	0.258	1	pDC	pDC	Post-HIV vs Pre-HIV
chr16-85988710-85989231	0.732913071300708	-0.0960639537897077	0.049	0.051	1	pDC	pDC	Post-HIV vs Pre-HIV
chr2-98516565-98516893	0.732916776839574	-0.532240646454885	0.009	0.014	1	pDC	pDC	Post-HIV vs Pre-HIV
chr5-75558398-75559681	0.732953203142356	1.61328254807363	0.013	0.005	1	pDC	pDC	Post-HIV vs Pre-HIV
chr16-30428902-30430671	0.732953935495864	0.155887198531239	0.333	0.281	1	pDC	pDC	Post-HIV vs Pre-HIV
chr16-53111147-53111356	0.73297034591202	1.40127026873431	0.013	0.005	1	pDC	pDC	Post-HIV vs Pre-HIV
chr2-110204204-110205346	0.732977593643662	0.347346106948208	0.129	0.115	1	pDC	pDC	Post-HIV vs Pre-HIV
chr4-110503105-110504465	0.732982199924265	-0.424945791986678	0.013	0.018	1	pDC	pDC	Post-HIV vs Pre-HIV
chr4-54632825-54633690	0.732992590463494	-0.277718058854147	0.031	0.037	1	pDC	pDC	Post-HIV vs Pre-HIV
chr14-100377648-100378128	0.733016489850529	0.291028871652998	0.124	0.088	1	pDC	pDC	Post-HIV vs Pre-HIV
chr12-128914187-128914434	0.733017783423777	0.366306939937753	0.022	0.018	1	pDC	pDC	Post-HIV vs Pre-HIV
chr16-67517777-67518419	0.73302463163894	0.38833204258106	0.027	0.018	1	pDC	pDC	Post-HIV vs Pre-HIV
chr16-4287953-4288771	0.733029796828018	-0.0216442657446327	0.08	0.078	1	pDC	pDC	Post-HIV vs Pre-HIV
chr11-35110602-35111424	0.733035925598345	0.764455519917373	0.027	0.018	1	pDC	pDC	Post-HIV vs Pre-HIV
chr8-11279398-11279782	0.733040502600796	-0.416164618630701	0.013	0.018	1	pDC	pDC	Post-HIV vs Pre-HIV
chr9-75102120-75102931	0.733057607753312	0.683537345768683	0.013	0.009	1	pDC	pDC	Post-HIV vs Pre-HIV
chr12-8319622-8320961	0.733074631280851	0.0472622236532465	0.049	0.051	1	pDC	pDC	Post-HIV vs Pre-HIV
chr5-163660831-163661075	0.733098906476938	-0.472874757847968	0.013	0.018	1	pDC	pDC	Post-HIV vs Pre-HIV
chr8-76681790-76682645	0.733105006161507	0.660135825952919	0.022	0.014	1	pDC	pDC	Post-HIV vs Pre-HIV
chr17-50689201-50689728	0.733109045853323	0.578353915818948	0.013	0.009	1	pDC	pDC	Post-HIV vs Pre-HIV
chr8-143421255-143421575	0.733113902521034	0.342556609946608	0.018	0.014	1	pDC	pDC	Post-HIV vs Pre-HIV
chr4-184167479-184167931	0.733118191412874	-0.0789643295338531	0.018	0.018	1	pDC	pDC	Post-HIV vs Pre-HIV
chr3-87674767-87675170	0.733139733611928	-0.173513133484383	0.053	0.06	1	pDC	pDC	Post-HIV vs Pre-HIV
chr17-78844306-78844577	0.733141175532729	0.115698321118326	0.027	0.023	1	pDC	pDC	Post-HIV vs Pre-HIV
chr6-124546554-124546940	0.733143233469264	-0.458055818839617	0.009	0.014	1	pDC	pDC	Post-HIV vs Pre-HIV
chr20-49793694-49794140	0.733152612548875	0.82315632533515	0.013	0.009	1	pDC	pDC	Post-HIV vs Pre-HIV
chr11-4482171-4482774	0.733158769785014	-0.0116601192241452	0.013	0.014	1	pDC	pDC	Post-HIV vs Pre-HIV
chr20-38645365-38646738	0.733167852289032	0.053727983961853	0.142	0.134	1	pDC	pDC	Post-HIV vs Pre-HIV
chr8-29774731-29775151	0.733179943634729	-0.27027401868591	0.031	0.037	1	pDC	pDC	Post-HIV vs Pre-HIV
chr6-32866858-32867728	0.7332134940694	0.556038167177397	0.031	0.023	1	pDC	pDC	Post-HIV vs Pre-HIV
chr16-31451774-31452013	0.733224012209634	0.891295578084617	0.018	0.009	1	pDC	pDC	Post-HIV vs Pre-HIV
chr11-60759065-60759968	0.733236828177294	0.0444195651845196	0.022	0.023	1	pDC	pDC	Post-HIV vs Pre-HIV
chr5-16624755-16625420	0.733239667312045	0.137963787415583	0.036	0.037	1	pDC	pDC	Post-HIV vs Pre-HIV
chr7-102236546-102237033	0.733239843993326	0.0941068234577114	0.027	0.023	1	pDC	pDC	Post-HIV vs Pre-HIV
chr9-127801724-127804145	0.733256869081575	0.0576424268117435	0.333	0.304	1	pDC	pDC	Post-HIV vs Pre-HIV
chr13-46303496-46304433	0.733296780037235	0.516955400769337	0.071	0.051	1	pDC	pDC	Post-HIV vs Pre-HIV
chr12-57521967-57523402	0.733302303470712	0.0545470794456226	0.276	0.235	1	pDC	pDC	Post-HIV vs Pre-HIV
chr12-69885380-69886013	0.733315767236552	0.258997129578565	0.022	0.018	1	pDC	pDC	Post-HIV vs Pre-HIV
chr16-4404126-4404793	0.733330931835109	0.321109620075033	0.089	0.069	1	pDC	pDC	Post-HIV vs Pre-HIV
chr19-17475552-17476182	0.733361477349141	0.768377954346243	0.044	0.028	1	pDC	pDC	Post-HIV vs Pre-HIV
chr3-115947302-115947686	0.733364593971308	-0.352209296387816	0.04	0.051	1	pDC	pDC	Post-HIV vs Pre-HIV
chr19-45250435-45252324	0.733369213751011	0.247649219930722	0.129	0.097	1	pDC	pDC	Post-HIV vs Pre-HIV
chr19-15631788-15632074	0.733384654859663	0.735184346986994	0.031	0.018	1	pDC	pDC	Post-HIV vs Pre-HIV
chr1-109655368-109656723	0.733392420840141	0.12970652654747	0.098	0.074	1	pDC	pDC	Post-HIV vs Pre-HIV
chr19-3171993-3173039	0.733413852102472	0.776160833807089	0.031	0.018	1	pDC	pDC	Post-HIV vs Pre-HIV
chr8-30544793-30545417	0.733416072580108	0.377328692947832	0.022	0.018	1	pDC	pDC	Post-HIV vs Pre-HIV
chr17-64491076-64491755	0.733420316863269	0.509256000931674	0.036	0.023	1	pDC	pDC	Post-HIV vs Pre-HIV
chr12-51047291-51048849	0.733429550211477	0.193636806234886	0.356	0.281	1	pDC	pDC	Post-HIV vs Pre-HIV
chr16-56357844-56358274	0.733451771866124	0.474670928742786	0.013	0.009	1	pDC	pDC	Post-HIV vs Pre-HIV
chrX-7170778-7171230	0.733453250197709	0.334858394695498	0.013	0.009	1	pDC	pDC	Post-HIV vs Pre-HIV
chr14-93219119-93219433	0.733465735800771	-0.0901544597090926	0.018	0.018	1	pDC	pDC	Post-HIV vs Pre-HIV
chr15-31241476-31242403	0.733466333263471	0.816617948443912	0.018	0.009	1	pDC	pDC	Post-HIV vs Pre-HIV
chr15-65901986-65902967	0.733466894839585	0.115762775013711	0.124	0.111	1	pDC	pDC	Post-HIV vs Pre-HIV
chr11-13674093-13675513	0.733469331398709	0.374618869319452	0.036	0.032	1	pDC	pDC	Post-HIV vs Pre-HIV
chr10-97518546-97518853	0.733473675367618	-0.073551282331618	0.04	0.041	1	pDC	pDC	Post-HIV vs Pre-HIV
chr6-158231415-158233344	0.733475562847477	-0.104282949861043	0.164	0.171	1	pDC	pDC	Post-HIV vs Pre-HIV
chr6-20533826-20535216	0.733480086120663	0.426959991376849	0.12	0.092	1	pDC	pDC	Post-HIV vs Pre-HIV
chr17-31678415-31678864	0.733481550703414	1.3249551355132	0.013	0.005	1	pDC	pDC	Post-HIV vs Pre-HIV
chr15-63751899-63752440	0.733503524140004	-0.304095761781713	0.022	0.028	1	pDC	pDC	Post-HIV vs Pre-HIV
chr9-35071405-35073149	0.73352798449421	-0.0883691206078072	0.382	0.359	1	pDC	pDC	Post-HIV vs Pre-HIV
chr12-24976937-24977537	0.733537869336534	-0.0264121722579276	0.018	0.018	1	pDC	pDC	Post-HIV vs Pre-HIV
chr21-38169899-38170832	0.733543420590467	1.03399828761572	0.018	0.009	1	pDC	pDC	Post-HIV vs Pre-HIV
chr13-71797317-71797985	0.733548988534637	0.448016734861256	0.013	0.009	1	pDC	pDC	Post-HIV vs Pre-HIV
chr16-67465486-67466171	0.733562240234734	-0.0762715439018997	0.076	0.065	1	pDC	pDC	Post-HIV vs Pre-HIV
chr17-72719206-72720505	0.733575016995584	-0.0940833694160739	0.067	0.069	1	pDC	pDC	Post-HIV vs Pre-HIV
chr16-11628968-11630068	0.733584433477405	-0.0602613710965516	0.262	0.258	1	pDC	pDC	Post-HIV vs Pre-HIV
chr20-48809545-48809979	0.733592027537887	-0.243392602914142	0.018	0.018	1	pDC	pDC	Post-HIV vs Pre-HIV
chr9-33297130-33297902	0.733604014181745	-0.148360658570362	0.156	0.157	1	pDC	pDC	Post-HIV vs Pre-HIV
chr20-1493572-1493839	0.733646190294865	0.618093016584339	0.018	0.009	1	pDC	pDC	Post-HIV vs Pre-HIV
chr7-36118661-36119711	0.733646366089883	0.403545797604029	0.036	0.032	1	pDC	pDC	Post-HIV vs Pre-HIV
chr13-27361635-27362688	0.733663316771852	-0.232915347868307	0.062	0.065	1	pDC	pDC	Post-HIV vs Pre-HIV
chr5-83718078-83718510	0.733669133881553	-0.438327198445685	0.009	0.014	1	pDC	pDC	Post-HIV vs Pre-HIV
chr1-108956090-108957195	0.73367867884898	0.50752532364606	0.058	0.037	1	pDC	pDC	Post-HIV vs Pre-HIV
chr1-2139577-2140234	0.733684559036394	0.339006078881039	0.058	0.046	1	pDC	pDC	Post-HIV vs Pre-HIV
chr15-84098818-84099576	0.733690205805778	-0.333759038194712	0.013	0.018	1	pDC	pDC	Post-HIV vs Pre-HIV
chr1-53389967-53390682	0.73369412414988	0.182952195021236	0.089	0.074	1	pDC	pDC	Post-HIV vs Pre-HIV
chr7-100611492-100614112	0.733712151311046	0.160282906055706	0.444	0.373	1	pDC	pDC	Post-HIV vs Pre-HIV
chr22-36334803-36335427	0.733716254870303	0.202324218343783	0.08	0.065	1	pDC	pDC	Post-HIV vs Pre-HIV
chr19-18593941-18594937	0.733717788300755	0.154381047809397	0.124	0.111	1	pDC	pDC	Post-HIV vs Pre-HIV
chr1-234613538-234613803	0.733725498591485	1.08862817308751	0.018	0.009	1	pDC	pDC	Post-HIV vs Pre-HIV
chr6-104862504-104862725	0.733733572527243	0.0568037217088277	0.044	0.041	1	pDC	pDC	Post-HIV vs Pre-HIV
chr15-58932737-58934307	0.733764342653513	-0.00614589398080434	0.356	0.327	1	pDC	pDC	Post-HIV vs Pre-HIV
chr12-101620342-101621087	0.733765637626856	0.632640413156085	0.027	0.018	1	pDC	pDC	Post-HIV vs Pre-HIV
chr1-206013083-206013346	0.733778301813292	-0.0395728215289339	0.036	0.037	1	pDC	pDC	Post-HIV vs Pre-HIV
chrX-15902700-15903745	0.733780106406298	0.36139066972408	0.044	0.037	1	pDC	pDC	Post-HIV vs Pre-HIV
chr14-64734940-64735356	0.733780534717746	0.698376112020022	0.022	0.014	1	pDC	pDC	Post-HIV vs Pre-HIV
chr8-2089773-2090226	0.733792719398946	-0.798962539453239	0.009	0.014	1	pDC	pDC	Post-HIV vs Pre-HIV
chr1-198253271-198254057	0.73380009545548	-0.232453821530867	0.036	0.041	1	pDC	pDC	Post-HIV vs Pre-HIV
chr9-68685501-68686121	0.73380160451675	0.299388031725038	0.013	0.009	1	pDC	pDC	Post-HIV vs Pre-HIV
chr3-128803458-128804774	0.733802910608969	0.294033181108356	0.12	0.083	1	pDC	pDC	Post-HIV vs Pre-HIV
chr1-247529785-247531190	0.7338107683352	0.040141309947642	0.076	0.069	1	pDC	pDC	Post-HIV vs Pre-HIV
chr3-16309540-16309909	0.733844656484434	0.856960275515946	0.027	0.014	1	pDC	pDC	Post-HIV vs Pre-HIV
chr11-5689325-5691426	0.733855377594068	0.204673418778979	0.196	0.157	1	pDC	pDC	Post-HIV vs Pre-HIV
chr11-61429104-61430526	0.733893525571579	0.0157941461950939	0.347	0.336	1	pDC	pDC	Post-HIV vs Pre-HIV
chr4-6590998-6591770	0.733946321843645	-0.214555365871646	0.013	0.014	1	pDC	pDC	Post-HIV vs Pre-HIV
chr11-118571464-118573513	0.733948913260403	0.0328725387055462	0.213	0.194	1	pDC	pDC	Post-HIV vs Pre-HIV
chr1-116380407-116381247	0.733952417742119	0.535943660291254	0.071	0.051	1	pDC	pDC	Post-HIV vs Pre-HIV
chr1-168234740-168235617	0.733965038337604	0.778199141589091	0.036	0.018	1	pDC	pDC	Post-HIV vs Pre-HIV
chr5-170466580-170467620	0.733972176497447	0.206304972224514	0.036	0.032	1	pDC	pDC	Post-HIV vs Pre-HIV
chr1-87334820-87335681	0.733999409601252	-0.0469869604836213	0.116	0.106	1	pDC	pDC	Post-HIV vs Pre-HIV
chr7-129594768-129595702	0.734012606467067	-0.303439924190374	0.022	0.023	1	pDC	pDC	Post-HIV vs Pre-HIV
chr11-95088759-95090558	0.734019398643533	0.139241233837677	0.276	0.23	1	pDC	pDC	Post-HIV vs Pre-HIV
chr7-139183828-139184649	0.734020620578975	0.7608304401682	0.04	0.023	1	pDC	pDC	Post-HIV vs Pre-HIV
chr2-233164287-233164892	0.73403415403269	0.698925871144776	0.013	0.009	1	pDC	pDC	Post-HIV vs Pre-HIV
chr14-54420363-54421184	0.734069589941604	0.128425933425636	0.022	0.023	1	pDC	pDC	Post-HIV vs Pre-HIV
chr3-43178509-43179401	0.734086270149983	1.08975808618197	0.013	0.009	1	pDC	pDC	Post-HIV vs Pre-HIV
chr6-109059163-109060134	0.734102880056825	0.124104733281862	0.027	0.018	1	pDC	pDC	Post-HIV vs Pre-HIV
chr3-69330772-69331318	0.734161514680617	0.27365266123065	0.022	0.018	1	pDC	pDC	Post-HIV vs Pre-HIV
chr9-133656451-133657633	0.734194742306075	0.786061477940117	0.013	0.009	1	pDC	pDC	Post-HIV vs Pre-HIV
chr12-125983128-125983770	0.734227954967899	0.238514678946723	0.036	0.032	1	pDC	pDC	Post-HIV vs Pre-HIV
chr1-156435028-156436743	0.734231952694258	0.278220754490676	0.067	0.051	1	pDC	pDC	Post-HIV vs Pre-HIV
chr8-33524140-33525222	0.734237101619514	0.647075389944024	0.036	0.028	1	pDC	pDC	Post-HIV vs Pre-HIV
chr7-36115433-36116058	0.734238926473549	0.820112924985144	0.018	0.009	1	pDC	pDC	Post-HIV vs Pre-HIV
chr14-54503201-54504023	0.734264066580706	1.18750813623817	0.022	0.009	1	pDC	pDC	Post-HIV vs Pre-HIV
chr19-47761674-47761942	0.734267258666788	0.463106392250799	0.04	0.028	1	pDC	pDC	Post-HIV vs Pre-HIV
chr2-98091437-98092061	0.734275774863264	-0.390443099779032	0.013	0.014	1	pDC	pDC	Post-HIV vs Pre-HIV
chr5-54705899-54706723	0.734281967404851	0.347315425642567	0.04	0.032	1	pDC	pDC	Post-HIV vs Pre-HIV
chr20-25237373-25238645	0.734284008845343	0.524502886220295	0.022	0.018	1	pDC	pDC	Post-HIV vs Pre-HIV
chr6-34468247-34468752	0.734286756352644	-0.464146506914063	0.049	0.065	1	pDC	pDC	Post-HIV vs Pre-HIV
chr10-22681530-22682920	0.734293658036045	0.0851696070144508	0.098	0.088	1	pDC	pDC	Post-HIV vs Pre-HIV
chr14-54880851-54882282	0.734316953834236	0.619002946815458	0.093	0.065	1	pDC	pDC	Post-HIV vs Pre-HIV
chr20-53926010-53927024	0.73432105411189	1.18734832972981	0.013	0.009	1	pDC	pDC	Post-HIV vs Pre-HIV
chr1-6954013-6954354	0.734354089767208	0.303112634279277	0.018	0.014	1	pDC	pDC	Post-HIV vs Pre-HIV
chr20-44955087-44955640	0.734368161447325	-0.212224035226574	0.031	0.032	1	pDC	pDC	Post-HIV vs Pre-HIV
chr20-35743794-35744373	0.734442323377311	0.424272144896533	0.022	0.018	1	pDC	pDC	Post-HIV vs Pre-HIV
chr6-63383720-63384411	0.734451391700876	0.00404579692667251	0.102	0.097	1	pDC	pDC	Post-HIV vs Pre-HIV
chr1-172825856-172826774	0.73446713002184	0.273949490116774	0.027	0.018	1	pDC	pDC	Post-HIV vs Pre-HIV
chr2-130823912-130825050	0.734546973541486	0.510161310241743	0.049	0.032	1	pDC	pDC	Post-HIV vs Pre-HIV
chr18-63975071-63975974	0.734556166192903	-0.00366208321079298	0.084	0.088	1	pDC	pDC	Post-HIV vs Pre-HIV
chr21-44871809-44872198	0.734584324780869	0.403007835252772	0.031	0.028	1	pDC	pDC	Post-HIV vs Pre-HIV
chr6-31491671-31492226	0.734592212576013	-0.121851045520375	0.071	0.069	1	pDC	pDC	Post-HIV vs Pre-HIV
chr1-166509276-166509777	0.734598634688755	0.933804427046326	0.022	0.014	1	pDC	pDC	Post-HIV vs Pre-HIV
chr3-184678875-184679226	0.734604306830688	0.213291729642742	0.018	0.014	1	pDC	pDC	Post-HIV vs Pre-HIV
chr3-122577128-122578578	0.734633917541902	-0.0287044387587749	0.049	0.051	1	pDC	pDC	Post-HIV vs Pre-HIV
chr19-48836792-48837485	0.734640796424944	0.253184953620819	0.093	0.074	1	pDC	pDC	Post-HIV vs Pre-HIV
chr3-58355826-58356669	0.734662736436444	0.0122167283583881	0.191	0.18	1	pDC	pDC	Post-HIV vs Pre-HIV
chr9-127882605-127883030	0.734691765725936	0.022369763337302	0.093	0.088	1	pDC	pDC	Post-HIV vs Pre-HIV
chr19-16712107-16712672	0.734697099705831	-0.207268018356709	0.013	0.014	1	pDC	pDC	Post-HIV vs Pre-HIV
chr1-58857673-58858600	0.734704294689702	0.147503104415806	0.04	0.037	1	pDC	pDC	Post-HIV vs Pre-HIV
chr17-2024680-2025657	0.734704848483669	0.220980321793485	0.071	0.065	1	pDC	pDC	Post-HIV vs Pre-HIV
chr2-48574689-48575199	0.734706882461455	-0.734662108544897	0.009	0.014	1	pDC	pDC	Post-HIV vs Pre-HIV
chr11-74001571-74002140	0.734726827548743	1.49089459681487	0.013	0.005	1	pDC	pDC	Post-HIV vs Pre-HIV
chr15-41772572-41773088	0.734738414080082	-0.0075906020364056	0.049	0.051	1	pDC	pDC	Post-HIV vs Pre-HIV
chr15-80455265-80456113	0.73477925036042	0.597700789536744	0.031	0.018	1	pDC	pDC	Post-HIV vs Pre-HIV
chr14-63383674-63384211	0.734779872564064	-0.0429538513034959	0.018	0.018	1	pDC	pDC	Post-HIV vs Pre-HIV
chr3-57683515-57684029	0.734783725532716	1.73715940179372	0.013	0.005	1	pDC	pDC	Post-HIV vs Pre-HIV
chr3-72127491-72128318	0.734789591215653	1.00700593409071	0.013	0.009	1	pDC	pDC	Post-HIV vs Pre-HIV
chr3-183114453-183114760	0.734803909189924	0.319410585441838	0.031	0.023	1	pDC	pDC	Post-HIV vs Pre-HIV
chr20-3076833-3078004	0.734811428463597	0.312417872281709	0.053	0.041	1	pDC	pDC	Post-HIV vs Pre-HIV
chr19-12573787-12574441	0.734811436596678	-0.342074478792428	0.049	0.06	1	pDC	pDC	Post-HIV vs Pre-HIV
chr8-8988976-8989627	0.734817375954869	0.579364955019848	0.018	0.014	1	pDC	pDC	Post-HIV vs Pre-HIV
chr11-43830727-43831329	0.734826502354252	-0.252565123884713	0.018	0.023	1	pDC	pDC	Post-HIV vs Pre-HIV
chr2-219344512-219345273	0.73483071463539	0.597381766497319	0.013	0.009	1	pDC	pDC	Post-HIV vs Pre-HIV
chr2-55150514-55151260	0.734856066551267	-0.290662526398786	0.076	0.088	1	pDC	pDC	Post-HIV vs Pre-HIV
chr17-77139717-77141737	0.73488238971269	0.131017023819073	0.458	0.378	1	pDC	pDC	Post-HIV vs Pre-HIV
chr2-205646642-205647009	0.734888485687953	-0.544324893078843	0.018	0.023	1	pDC	pDC	Post-HIV vs Pre-HIV
chrX-19725359-19726119	0.734908146835743	1.09130641811349	0.022	0.009	1	pDC	pDC	Post-HIV vs Pre-HIV
chr5-147821560-147823049	0.734912995904696	0.134259473439952	0.031	0.023	1	pDC	pDC	Post-HIV vs Pre-HIV
chr18-54968663-54969216	0.734913132746321	0.328268166890397	0.013	0.009	1	pDC	pDC	Post-HIV vs Pre-HIV
chr17-55663925-55664699	0.734925351516335	-0.0197474844606269	0.018	0.018	1	pDC	pDC	Post-HIV vs Pre-HIV
chr1-41813714-41814046	0.734925633078358	0.221545970609243	0.04	0.032	1	pDC	pDC	Post-HIV vs Pre-HIV
chr1-10693442-10695328	0.734935842026979	0.00278260900499383	0.209	0.189	1	pDC	pDC	Post-HIV vs Pre-HIV
chr11-36622789-36623047	0.73493591593382	-0.377055774107608	0.022	0.028	1	pDC	pDC	Post-HIV vs Pre-HIV
chr8-8260237-8261378	0.734939989441382	0.377646966982343	0.031	0.028	1	pDC	pDC	Post-HIV vs Pre-HIV
chr20-52404601-52406297	0.734940045516402	0.541974969543717	0.049	0.037	1	pDC	pDC	Post-HIV vs Pre-HIV
chr2-64858629-64860761	0.734940774185268	-0.0681898922676334	0.28	0.263	1	pDC	pDC	Post-HIV vs Pre-HIV
chr15-94164729-94165288	0.734949146365544	-0.898942349754506	0.009	0.014	1	pDC	pDC	Post-HIV vs Pre-HIV
chr4-6941563-6942884	0.734996365799864	0.20814531667374	0.124	0.111	1	pDC	pDC	Post-HIV vs Pre-HIV
chr6-88870578-88871064	0.735021041105119	0.76247124261109	0.018	0.009	1	pDC	pDC	Post-HIV vs Pre-HIV
chr22-46623139-46623868	0.735024518809798	-0.12259023932103	0.018	0.018	1	pDC	pDC	Post-HIV vs Pre-HIV
chr3-9932489-9934502	0.735026641828823	0.0977907880325314	0.431	0.369	1	pDC	pDC	Post-HIV vs Pre-HIV
chr14-95711333-95711846	0.735028985899536	-0.198533247285698	0.031	0.032	1	pDC	pDC	Post-HIV vs Pre-HIV
chr1-42657399-42659107	0.735039957730222	0.276940623443296	0.262	0.226	1	pDC	pDC	Post-HIV vs Pre-HIV
chr1-46586837-46587461	0.735086256767755	0.257242658144573	0.053	0.041	1	pDC	pDC	Post-HIV vs Pre-HIV
chr7-141663029-141663459	0.735108999109382	-0.938394598296723	0.009	0.014	1	pDC	pDC	Post-HIV vs Pre-HIV
chr3-45224766-45226638	0.735117453911218	0.219295990501855	0.107	0.088	1	pDC	pDC	Post-HIV vs Pre-HIV
chr10-24721725-24722387	0.735117723467379	0.373533622276795	0.018	0.014	1	pDC	pDC	Post-HIV vs Pre-HIV
chr19-9857668-9858526	0.735121739812647	0.0197093386637599	0.027	0.028	1	pDC	pDC	Post-HIV vs Pre-HIV
chr7-107037629-107038530	0.735144077372055	0.988370819274589	0.018	0.009	1	pDC	pDC	Post-HIV vs Pre-HIV
chr11-1837571-1838430	0.735144348555303	0.03808968906387	0.138	0.124	1	pDC	pDC	Post-HIV vs Pre-HIV
chr6-32624955-32625305	0.735172430951967	0.798434280040049	0.013	0.009	1	pDC	pDC	Post-HIV vs Pre-HIV
chr19-48393657-48394024	0.735177291517697	0.0980012510837374	0.049	0.041	1	pDC	pDC	Post-HIV vs Pre-HIV
chr16-85986880-85987866	0.735182554710185	-0.0996393094843158	0.062	0.06	1	pDC	pDC	Post-HIV vs Pre-HIV
chr1-202134875-202135901	0.735186086385594	0.420986859760135	0.084	0.06	1	pDC	pDC	Post-HIV vs Pre-HIV
chr19-35647806-35648845	0.735192462166725	0.0520623480415632	0.24	0.23	1	pDC	pDC	Post-HIV vs Pre-HIV
chr5-172068006-172068515	0.735210809403791	-0.039967052735193	0.018	0.018	1	pDC	pDC	Post-HIV vs Pre-HIV
chr4-6201600-6201972	0.735223479279046	1.2086916543593	0.027	0.014	1	pDC	pDC	Post-HIV vs Pre-HIV
chr10-58530786-58531418	0.735235272200303	-0.733378057324635	0.013	0.018	1	pDC	pDC	Post-HIV vs Pre-HIV
chr12-50760706-50761151	0.735240870433331	0.370801210234209	0.013	0.009	1	pDC	pDC	Post-HIV vs Pre-HIV
chr12-6850860-6853393	0.73525500780168	0.123249565373572	0.6	0.507	1	pDC	pDC	Post-HIV vs Pre-HIV
chr1-156880440-156880773	0.73525581359099	0.232859598574747	0.031	0.028	1	pDC	pDC	Post-HIV vs Pre-HIV
chr12-53053312-53054846	0.73525706275261	0.236897064429184	0.262	0.212	1	pDC	pDC	Post-HIV vs Pre-HIV
chr9-136409571-136411199	0.735260504844328	-0.043390208613169	0.187	0.184	1	pDC	pDC	Post-HIV vs Pre-HIV
chr1-246961516-246962764	0.735289402717633	0.975931121681128	0.018	0.009	1	pDC	pDC	Post-HIV vs Pre-HIV
chr3-195042684-195043205	0.735293881730006	-0.0923228914510745	0.022	0.023	1	pDC	pDC	Post-HIV vs Pre-HIV
chr7-156929684-156930226	0.735318083760579	0.509175517456091	0.013	0.009	1	pDC	pDC	Post-HIV vs Pre-HIV
chr17-30208186-30208564	0.735334318460074	-0.734642195761867	0.009	0.014	1	pDC	pDC	Post-HIV vs Pre-HIV
chr10-99551243-99551489	0.735338261525407	0.712154477712023	0.022	0.014	1	pDC	pDC	Post-HIV vs Pre-HIV
chr17-17075164-17075699	0.735339558692783	0.57721780044014	0.013	0.009	1	pDC	pDC	Post-HIV vs Pre-HIV
chr19-29730114-29730952	0.735351164341914	-0.0793313480512188	0.049	0.046	1	pDC	pDC	Post-HIV vs Pre-HIV
chr17-68794604-68795309	0.735357543494491	-0.0766544353237304	0.062	0.065	1	pDC	pDC	Post-HIV vs Pre-HIV
chrX-135021396-135022767	0.735368041111905	-0.280919469148369	0.031	0.037	1	pDC	pDC	Post-HIV vs Pre-HIV
chr10-101095253-101095947	0.735370770621194	0.464068777573658	0.027	0.018	1	pDC	pDC	Post-HIV vs Pre-HIV
chr15-82855457-82856051	0.735375163492407	0.773812160217439	0.018	0.009	1	pDC	pDC	Post-HIV vs Pre-HIV
chr17-78082992-78083433	0.735391015657272	0.17647894018186	0.04	0.032	1	pDC	pDC	Post-HIV vs Pre-HIV
chr21-33244046-33245077	0.735418613714996	0.319024674434004	0.027	0.018	1	pDC	pDC	Post-HIV vs Pre-HIV
chr19-50205196-50205756	0.73545476482283	0.756257976587733	0.022	0.014	1	pDC	pDC	Post-HIV vs Pre-HIV
chr17-40419495-40419990	0.735510183947497	0.50283877636689	0.013	0.009	1	pDC	pDC	Post-HIV vs Pre-HIV
chr2-85537629-85540251	0.73551504616793	0.195313576928481	0.387	0.327	1	pDC	pDC	Post-HIV vs Pre-HIV
chr16-67892653-67894077	0.735517984992329	0.141246058405987	0.262	0.235	1	pDC	pDC	Post-HIV vs Pre-HIV
chr7-30275839-30276588	0.73552459565402	0.224572532689508	0.027	0.023	1	pDC	pDC	Post-HIV vs Pre-HIV
chr20-62685806-62686642	0.735539671683654	0.33715625126257	0.08	0.065	1	pDC	pDC	Post-HIV vs Pre-HIV
chr10-129372208-129372495	0.735548306350995	0.859820906910598	0.018	0.009	1	pDC	pDC	Post-HIV vs Pre-HIV
chr16-23060467-23061016	0.735569936245142	0.285012794924269	0.013	0.009	1	pDC	pDC	Post-HIV vs Pre-HIV
chr7-106598082-106599276	0.73557059537297	0.287954387190636	0.129	0.101	1	pDC	pDC	Post-HIV vs Pre-HIV
chr5-40569412-40571045	0.735592317616499	0.211797111009445	0.049	0.037	1	pDC	pDC	Post-HIV vs Pre-HIV
chr1-225771793-225772624	0.735603002708733	-0.524762143945909	0.009	0.014	1	pDC	pDC	Post-HIV vs Pre-HIV
chr3-133437636-133437926	0.735607030053993	0.304702591475358	0.022	0.018	1	pDC	pDC	Post-HIV vs Pre-HIV
chr6-41940384-41942306	0.735625251939792	0.190208190344173	0.289	0.244	1	pDC	pDC	Post-HIV vs Pre-HIV
chr11-44537635-44538787	0.735627480818246	0.387940171862998	0.044	0.037	1	pDC	pDC	Post-HIV vs Pre-HIV
chr8-64369491-64369860	0.735645130873825	0.117981870184548	0.022	0.018	1	pDC	pDC	Post-HIV vs Pre-HIV
chr9-93020685-93021293	0.735652127598807	0.603068828901744	0.013	0.009	1	pDC	pDC	Post-HIV vs Pre-HIV
chr2-148630435-148631010	0.735655727308595	-0.356031000619747	0.036	0.041	1	pDC	pDC	Post-HIV vs Pre-HIV
chr13-67221766-67222002	0.735692571809598	-0.481551198289249	0.013	0.018	1	pDC	pDC	Post-HIV vs Pre-HIV
chr3-186208151-186208862	0.735702602756244	0.437781235896496	0.044	0.032	1	pDC	pDC	Post-HIV vs Pre-HIV
chr1-6591022-6591616	0.73570336965867	-0.130514362436296	0.044	0.046	1	pDC	pDC	Post-HIV vs Pre-HIV
chr10-103069052-103070770	0.735708449749698	0.0219223659651071	0.062	0.06	1	pDC	pDC	Post-HIV vs Pre-HIV
chr10-93719071-93719659	0.7357164846113	-0.190488282192038	0.044	0.046	1	pDC	pDC	Post-HIV vs Pre-HIV
chr9-128511524-128512412	0.735717832179673	0.298445011042978	0.036	0.028	1	pDC	pDC	Post-HIV vs Pre-HIV
chr2-105545456-105546042	0.73571914218008	-0.298791709254732	0.027	0.032	1	pDC	pDC	Post-HIV vs Pre-HIV
chr15-64694877-64695132	0.735722748794222	-0.116094763856819	0.013	0.014	1	pDC	pDC	Post-HIV vs Pre-HIV
chr5-36528666-36529526	0.735739326553526	1.053603929575	0.022	0.009	1	pDC	pDC	Post-HIV vs Pre-HIV
chr12-47215288-47217137	0.735739852150569	0.0831827511484375	0.2	0.184	1	pDC	pDC	Post-HIV vs Pre-HIV
chrX-102863588-102864096	0.735750789741941	0.542808031632416	0.027	0.018	1	pDC	pDC	Post-HIV vs Pre-HIV
chr12-121460804-121461468	0.735789113367349	-0.304494708641408	0.058	0.065	1	pDC	pDC	Post-HIV vs Pre-HIV
chr15-67937916-67938463	0.735804946348384	0.241573597004243	0.031	0.028	1	pDC	pDC	Post-HIV vs Pre-HIV
chr5-75571387-75571850	0.735813731586878	-0.365729128555357	0.013	0.018	1	pDC	pDC	Post-HIV vs Pre-HIV
chr2-36464330-36464653	0.735815383692469	-0.740947716270712	0.018	0.028	1	pDC	pDC	Post-HIV vs Pre-HIV
chr1-203307183-203307452	0.735816094098628	0.344975767672755	0.044	0.037	1	pDC	pDC	Post-HIV vs Pre-HIV
chr18-11968135-11968458	0.735820908023075	0.620944734354845	0.013	0.009	1	pDC	pDC	Post-HIV vs Pre-HIV
chr14-95370768-95371106	0.735833498781547	-0.14601293275802	0.093	0.101	1	pDC	pDC	Post-HIV vs Pre-HIV
chr14-22122259-22123507	0.735838514601349	0.52289849394183	0.04	0.028	1	pDC	pDC	Post-HIV vs Pre-HIV
chr12-7411407-7411684	0.735842911676992	0.632333383374816	0.022	0.014	1	pDC	pDC	Post-HIV vs Pre-HIV
chr1-146038523-146039535	0.7358627939405	0.173176339965188	0.067	0.06	1	pDC	pDC	Post-HIV vs Pre-HIV
chr6-24924161-24924872	0.735876963202545	0.830897765872706	0.018	0.014	1	pDC	pDC	Post-HIV vs Pre-HIV
chr19-36417706-36419016	0.735888558821079	0.257620052976006	0.102	0.078	1	pDC	pDC	Post-HIV vs Pre-HIV
chr6-34663539-34665014	0.73588866612795	-0.0757290352258062	0.027	0.028	1	pDC	pDC	Post-HIV vs Pre-HIV
chr1-212255634-212256979	0.735896812128213	-0.0559070018294054	0.062	0.065	1	pDC	pDC	Post-HIV vs Pre-HIV
chr22-37178016-37178588	0.735913593760784	-0.494946631669346	0.009	0.014	1	pDC	pDC	Post-HIV vs Pre-HIV
chr1-6805089-6805439	0.735938930595565	-0.187520003510629	0.018	0.018	1	pDC	pDC	Post-HIV vs Pre-HIV
chr17-7806478-7807078	0.735949837855967	0.49449622914858	0.027	0.018	1	pDC	pDC	Post-HIV vs Pre-HIV
chr8-134319706-134320642	0.735954411330472	0.655961404247037	0.018	0.009	1	pDC	pDC	Post-HIV vs Pre-HIV
chr1-155945859-155946623	0.7359762132791	0.105538064621298	0.098	0.092	1	pDC	pDC	Post-HIV vs Pre-HIV
chrX-24148916-24150696	0.735985260086203	-0.0239320321933969	0.187	0.18	1	pDC	pDC	Post-HIV vs Pre-HIV
chr14-35140544-35141073	0.735986813593057	0.51755861025626	0.018	0.014	1	pDC	pDC	Post-HIV vs Pre-HIV
chr2-173837336-173837631	0.735991401923546	-0.0796265069489785	0.022	0.023	1	pDC	pDC	Post-HIV vs Pre-HIV
chr1-206728408-206728770	0.735993714105674	-0.215981380381525	0.027	0.028	1	pDC	pDC	Post-HIV vs Pre-HIV
chr8-17333655-17334242	0.736011832037301	0.707614306037716	0.013	0.009	1	pDC	pDC	Post-HIV vs Pre-HIV
chr11-18633263-18635012	0.736034685083916	0.0172015953035209	0.356	0.318	1	pDC	pDC	Post-HIV vs Pre-HIV
chr5-16628981-16630173	0.736056829101555	0.536786167995505	0.053	0.041	1	pDC	pDC	Post-HIV vs Pre-HIV
chr2-12013446-12014438	0.736081505421426	0.39545129615026	0.062	0.046	1	pDC	pDC	Post-HIV vs Pre-HIV
chr7-115985817-115986606	0.736088839615504	0.0964518349876426	0.022	0.023	1	pDC	pDC	Post-HIV vs Pre-HIV
chr9-100351855-100353275	0.736117840639297	-0.0745963061779751	0.182	0.175	1	pDC	pDC	Post-HIV vs Pre-HIV
chr22-20697135-20697824	0.736122596319829	0.479339288047019	0.133	0.101	1	pDC	pDC	Post-HIV vs Pre-HIV
chr2-9596205-9597198	0.736127418973619	0.0773239668579198	0.013	0.014	1	pDC	pDC	Post-HIV vs Pre-HIV
chr12-25157455-25158278	0.736146219436523	0.58402008578081	0.013	0.009	1	pDC	pDC	Post-HIV vs Pre-HIV
chr2-86860520-86862070	0.736151297772627	0.442155366872062	0.018	0.014	1	pDC	pDC	Post-HIV vs Pre-HIV
chr4-183471797-183472554	0.736154603207316	-0.256989599025899	0.018	0.023	1	pDC	pDC	Post-HIV vs Pre-HIV
chrX-12954984-12955254	0.736179761777351	-0.129881546586866	0.013	0.014	1	pDC	pDC	Post-HIV vs Pre-HIV
chr5-157718206-157719011	0.736188552167617	0.254243263702342	0.058	0.051	1	pDC	pDC	Post-HIV vs Pre-HIV
chr10-122373815-122375790	0.736188656494578	0.219355036594646	0.271	0.203	1	pDC	pDC	Post-HIV vs Pre-HIV
chr2-229660446-229660728	0.736206254548272	0.527729093427546	0.04	0.028	1	pDC	pDC	Post-HIV vs Pre-HIV
chr4-8123931-8124149	0.736260405351044	0.430541473739935	0.013	0.009	1	pDC	pDC	Post-HIV vs Pre-HIV
chr12-10033646-10034642	0.736269638997775	0.400973558525234	0.027	0.018	1	pDC	pDC	Post-HIV vs Pre-HIV
chr10-60731303-60731822	0.736275673368734	-0.327785817157658	0.027	0.037	1	pDC	pDC	Post-HIV vs Pre-HIV
chr4-138347994-138348523	0.736287648891832	-0.289942214425969	0.013	0.014	1	pDC	pDC	Post-HIV vs Pre-HIV
chr5-120630612-120630874	0.736291519941222	-0.754763302439239	0.009	0.014	1	pDC	pDC	Post-HIV vs Pre-HIV
chr6-154249445-154250340	0.73629469274236	0.657648054366073	0.044	0.032	1	pDC	pDC	Post-HIV vs Pre-HIV
chr10-73158916-73159399	0.736311295916046	0.474311527300725	0.036	0.028	1	pDC	pDC	Post-HIV vs Pre-HIV
chr1-236869671-236871209	0.736334162677576	0.218026046013255	0.102	0.083	1	pDC	pDC	Post-HIV vs Pre-HIV
chr19-35337293-35337732	0.736337003222935	0.257839304505292	0.018	0.014	1	pDC	pDC	Post-HIV vs Pre-HIV
chr3-184784884-184787007	0.736339291280941	-0.362923357459146	0.04	0.046	1	pDC	pDC	Post-HIV vs Pre-HIV
chr11-96342681-96343689	0.736341250384945	0.105740761091944	0.182	0.175	1	pDC	pDC	Post-HIV vs Pre-HIV
chr3-156043753-156044217	0.736354793712033	0.48980220833331	0.018	0.014	1	pDC	pDC	Post-HIV vs Pre-HIV
chr4-83283910-83285510	0.736362192825399	0.267451612186533	0.249	0.189	1	pDC	pDC	Post-HIV vs Pre-HIV
chr15-45048324-45049436	0.736363830352555	-0.0743255129660394	0.173	0.161	1	pDC	pDC	Post-HIV vs Pre-HIV
chr17-43766302-43766726	0.736373417407297	0.771999149758317	0.022	0.014	1	pDC	pDC	Post-HIV vs Pre-HIV
chr15-91291383-91292042	0.736373739889903	-0.0437171570211583	0.022	0.023	1	pDC	pDC	Post-HIV vs Pre-HIV
chr16-89365022-89365442	0.736407831954975	0.0868664903217278	0.013	0.014	1	pDC	pDC	Post-HIV vs Pre-HIV
chr16-84737609-84738924	0.736428156420468	0.552927437931287	0.124	0.092	1	pDC	pDC	Post-HIV vs Pre-HIV
chr10-132470710-132471122	0.736459869692955	-0.266952838568604	0.036	0.041	1	pDC	pDC	Post-HIV vs Pre-HIV
chr10-13776864-13778516	0.736468178906299	0.282967283093545	0.062	0.051	1	pDC	pDC	Post-HIV vs Pre-HIV
chr6-73502872-73503708	0.736471593046724	0.366059351042152	0.018	0.014	1	pDC	pDC	Post-HIV vs Pre-HIV
chr13-24223773-24224499	0.736475806994665	-0.0482856396826405	0.036	0.037	1	pDC	pDC	Post-HIV vs Pre-HIV
chr17-46922327-46923662	0.736478415100496	0.0496680558064775	0.209	0.189	1	pDC	pDC	Post-HIV vs Pre-HIV
chr11-85960662-85960861	0.736479031650946	0.290908058625593	0.013	0.009	1	pDC	pDC	Post-HIV vs Pre-HIV
chr6-11536834-11538765	0.736487714627693	0.0289215617441758	0.382	0.346	1	pDC	pDC	Post-HIV vs Pre-HIV
chr12-82685667-82687960	0.736488109708933	0.170292199714528	0.338	0.276	1	pDC	pDC	Post-HIV vs Pre-HIV
chr9-35161321-35162828	0.736508703397502	0.177477115053243	0.093	0.074	1	pDC	pDC	Post-HIV vs Pre-HIV
chr2-176178096-176178746	0.736514936266362	0.679034792353244	0.018	0.009	1	pDC	pDC	Post-HIV vs Pre-HIV
chr2-210577371-210577854	0.736521758592823	0.87256036801309	0.018	0.009	1	pDC	pDC	Post-HIV vs Pre-HIV
chr17-65039234-65039995	0.73653008620535	0.504825906104915	0.044	0.032	1	pDC	pDC	Post-HIV vs Pre-HIV
chrX-120380593-120381031	0.736533422070035	-0.0294104722094355	0.018	0.018	1	pDC	pDC	Post-HIV vs Pre-HIV
chr5-171342231-171342712	0.736555303330626	0.817101405434934	0.018	0.009	1	pDC	pDC	Post-HIV vs Pre-HIV
chr5-14549250-14549867	0.736560031297691	0.841973231009178	0.018	0.009	1	pDC	pDC	Post-HIV vs Pre-HIV
chr16-88691473-88692476	0.736572934849986	0.323204007721408	0.111	0.088	1	pDC	pDC	Post-HIV vs Pre-HIV
chr7-151225876-151227758	0.736581098628931	0.1681047596559	0.307	0.286	1	pDC	pDC	Post-HIV vs Pre-HIV
chr19-3977358-3977894	0.736583468375127	0.57315200628006	0.027	0.018	1	pDC	pDC	Post-HIV vs Pre-HIV
chr11-3341160-3341598	0.736585801836873	0.390662339941686	0.013	0.009	1	pDC	pDC	Post-HIV vs Pre-HIV
chr11-6745228-6747248	0.736596591677678	-0.0317102232329565	0.036	0.032	1	pDC	pDC	Post-HIV vs Pre-HIV
chr22-42642822-42643226	0.736602793996019	-0.614597426729728	0.013	0.018	1	pDC	pDC	Post-HIV vs Pre-HIV
chr20-1587646-1589158	0.736619370415964	-0.850818864358519	0.013	0.023	1	pDC	pDC	Post-HIV vs Pre-HIV
chr3-133687144-133687742	0.736643821419917	1.22414605251511	0.013	0.005	1	pDC	pDC	Post-HIV vs Pre-HIV
chr10-5433858-5434773	0.736697424092235	0.964193556929668	0.018	0.009	1	pDC	pDC	Post-HIV vs Pre-HIV
chr3-156676884-156677398	0.736706119876719	0.271509036853053	0.031	0.028	1	pDC	pDC	Post-HIV vs Pre-HIV
chr2-134739205-134740583	0.736715051671555	0.232444095547639	0.169	0.138	1	pDC	pDC	Post-HIV vs Pre-HIV
chr6-16136084-16137567	0.736716114017955	1.17231332826557	0.022	0.009	1	pDC	pDC	Post-HIV vs Pre-HIV
chr22-42183300-42183935	0.73671995273124	0.504989299959969	0.013	0.009	1	pDC	pDC	Post-HIV vs Pre-HIV
chr12-59212341-59212602	0.736725837125761	0.325401216145836	0.013	0.009	1	pDC	pDC	Post-HIV vs Pre-HIV
chr2-43225607-43227920	0.736735152394936	0.0236377497572193	0.431	0.373	1	pDC	pDC	Post-HIV vs Pre-HIV
chr9-68927191-68927415	0.736738343873805	-0.00665183563681015	0.013	0.014	1	pDC	pDC	Post-HIV vs Pre-HIV
chr22-21044816-21046107	0.736755019413379	0.256074751790892	0.093	0.078	1	pDC	pDC	Post-HIV vs Pre-HIV
chr11-45100299-45100780	0.736771563395237	0.323208842253325	0.049	0.037	1	pDC	pDC	Post-HIV vs Pre-HIV
chr22-40487334-40487980	0.736793232022496	0.299618954502139	0.022	0.018	1	pDC	pDC	Post-HIV vs Pre-HIV
chr12-48966214-48966791	0.73679660012153	-0.366739880240011	0.013	0.014	1	pDC	pDC	Post-HIV vs Pre-HIV
chr1-199976555-199978119	0.736813522954883	0.365661106092109	0.049	0.041	1	pDC	pDC	Post-HIV vs Pre-HIV
chr2-30631023-30631360	0.736815326261665	0.383491587489755	0.013	0.009	1	pDC	pDC	Post-HIV vs Pre-HIV
chr20-62921232-62921547	0.736841249303591	0.0524876059561894	0.022	0.023	1	pDC	pDC	Post-HIV vs Pre-HIV
chr7-73527375-73527692	0.736860244170453	-0.297481846875679	0.027	0.032	1	pDC	pDC	Post-HIV vs Pre-HIV
chr9-106326343-106326648	0.736860281785623	-0.0237389404936463	0.013	0.014	1	pDC	pDC	Post-HIV vs Pre-HIV
chr1-150827147-150827444	0.736860303781483	-0.230493557281181	0.013	0.014	1	pDC	pDC	Post-HIV vs Pre-HIV
chr6-143400384-143401225	0.736868783777785	-0.0672610708455372	0.031	0.032	1	pDC	pDC	Post-HIV vs Pre-HIV
chr1-186903438-186904718	0.736875693145015	0.684358798291601	0.022	0.014	1	pDC	pDC	Post-HIV vs Pre-HIV
chr13-99314113-99315439	0.736882914490562	0.978527442201636	0.027	0.014	1	pDC	pDC	Post-HIV vs Pre-HIV
chr11-57485320-57486090	0.736890585745818	1.13843841960386	0.013	0.009	1	pDC	pDC	Post-HIV vs Pre-HIV
chr1-31932479-31932882	0.736927402938383	0.634929915149678	0.036	0.023	1	pDC	pDC	Post-HIV vs Pre-HIV
chr19-48838581-48839081	0.736931930769925	0.884015284634709	0.018	0.009	1	pDC	pDC	Post-HIV vs Pre-HIV
chr1-208235671-208236686	0.736959857130752	0.912468726151925	0.027	0.014	1	pDC	pDC	Post-HIV vs Pre-HIV
chr2-25521575-25522535	0.736968820033851	0.712587465052214	0.089	0.046	1	pDC	pDC	Post-HIV vs Pre-HIV
chr19-18861043-18861609	0.736969269078013	-0.0239505517506782	0.116	0.106	1	pDC	pDC	Post-HIV vs Pre-HIV
chr4-184420132-184421417	0.736969572242455	0.286658531574506	0.076	0.06	1	pDC	pDC	Post-HIV vs Pre-HIV
chr14-105480709-105482363	0.736975389642086	0.136592346156681	0.436	0.373	1	pDC	pDC	Post-HIV vs Pre-HIV
chr18-76505650-76505932	0.736992524441732	1.68594287072219	0.013	0.005	1	pDC	pDC	Post-HIV vs Pre-HIV
chr8-115076146-115077044	0.737005393697841	0.851737459997802	0.022	0.014	1	pDC	pDC	Post-HIV vs Pre-HIV
chr10-62456347-62457943	0.737007370649921	-0.191398166445901	0.169	0.184	1	pDC	pDC	Post-HIV vs Pre-HIV
chr10-132615772-132617773	0.737011118306868	-0.534420770496233	0.031	0.041	1	pDC	pDC	Post-HIV vs Pre-HIV
chr18-46173157-46175016	0.737032557707017	-0.0269133585316179	0.32	0.295	1	pDC	pDC	Post-HIV vs Pre-HIV
chr1-61801532-61801801	0.737076484809913	0.145393050818303	0.022	0.018	1	pDC	pDC	Post-HIV vs Pre-HIV
chr2-46461061-46462472	0.737096685025213	0.131251475890484	0.12	0.097	1	pDC	pDC	Post-HIV vs Pre-HIV
chr2-218166477-218167157	0.737103253028327	-0.281474911073822	0.013	0.014	1	pDC	pDC	Post-HIV vs Pre-HIV
chr15-58330614-58333294	0.73711591166772	0.420968790968602	0.147	0.115	1	pDC	pDC	Post-HIV vs Pre-HIV
chr12-2003610-2004800	0.737126443078399	0.017323119511176	0.236	0.23	1	pDC	pDC	Post-HIV vs Pre-HIV
chr16-29147932-29148172	0.737154566138814	0.0724007570913039	0.013	0.014	1	pDC	pDC	Post-HIV vs Pre-HIV
chr5-138339145-138339797	0.737228418361607	0.0412295971563053	0.053	0.051	1	pDC	pDC	Post-HIV vs Pre-HIV
chr22-37316484-37317265	0.737233883679745	0.539627403684827	0.071	0.051	1	pDC	pDC	Post-HIV vs Pre-HIV
chr9-113593655-113594230	0.737234355521518	0.122496914024539	0.027	0.023	1	pDC	pDC	Post-HIV vs Pre-HIV
chr5-132385148-132387282	0.737246801163246	0.403195035359746	0.151	0.111	1	pDC	pDC	Post-HIV vs Pre-HIV
chrX-17038165-17038934	0.737251516370006	3.25643974166123e-05	0.053	0.051	1	pDC	pDC	Post-HIV vs Pre-HIV
chr9-99296211-99297015	0.737252073340737	0.261361878482897	0.04	0.032	1	pDC	pDC	Post-HIV vs Pre-HIV
chr7-114848612-114849076	0.737285297359977	0.0757556430806712	0.053	0.051	1	pDC	pDC	Post-HIV vs Pre-HIV
chr10-132961719-132962810	0.737288182104553	0.753619777672199	0.04	0.023	1	pDC	pDC	Post-HIV vs Pre-HIV
chr6-68634450-68635631	0.737288771667199	-0.258672241442314	0.164	0.194	1	pDC	pDC	Post-HIV vs Pre-HIV
chr1-224333141-224333657	0.737291204662858	0.118954910784026	0.031	0.032	1	pDC	pDC	Post-HIV vs Pre-HIV
chr3-14225022-14225816	0.737293210219341	0.273784393497941	0.022	0.018	1	pDC	pDC	Post-HIV vs Pre-HIV
chr3-67329424-67329851	0.737301185832834	-0.15663148762622	0.031	0.032	1	pDC	pDC	Post-HIV vs Pre-HIV
chr22-36385972-36388500	0.737303733145859	-0.107713450712158	0.422	0.387	1	pDC	pDC	Post-HIV vs Pre-HIV
chrX-47619340-47620262	0.737314088303717	-0.0899738057964412	0.08	0.074	1	pDC	pDC	Post-HIV vs Pre-HIV
chr6-26457149-26458679	0.73732451550601	0.113214098268676	0.2	0.157	1	pDC	pDC	Post-HIV vs Pre-HIV
chr12-121775850-121776678	0.737324695345866	0.359809628126466	0.098	0.074	1	pDC	pDC	Post-HIV vs Pre-HIV
chr7-93055075-93055948	0.737331483884767	0.291243166415698	0.049	0.037	1	pDC	pDC	Post-HIV vs Pre-HIV
chr7-45259675-45260519	0.737345562122878	0.0234415724600563	0.053	0.051	1	pDC	pDC	Post-HIV vs Pre-HIV
chr3-72657480-72658129	0.73734693288699	-1.00453517535517	0.013	0.023	1	pDC	pDC	Post-HIV vs Pre-HIV
chr10-97764548-97765037	0.737356523245609	-0.053774230069249	0.12	0.124	1	pDC	pDC	Post-HIV vs Pre-HIV
chr16-89422331-89424060	0.737374643110115	0.270186155135753	0.098	0.074	1	pDC	pDC	Post-HIV vs Pre-HIV
chr2-68420225-68420540	0.737376616328862	-0.00900237771761159	0.022	0.023	1	pDC	pDC	Post-HIV vs Pre-HIV
chr9-91540343-91540867	0.737397981586243	0.426007760714981	0.027	0.018	1	pDC	pDC	Post-HIV vs Pre-HIV
chr17-40086146-40086768	0.737423927726712	0.0799862698178608	0.022	0.018	1	pDC	pDC	Post-HIV vs Pre-HIV
chr16-70298524-70299892	0.737439600475984	0.573664091955876	0.062	0.041	1	pDC	pDC	Post-HIV vs Pre-HIV
chr2-222897776-222898468	0.737440869453458	0.888924019663085	0.022	0.014	1	pDC	pDC	Post-HIV vs Pre-HIV
chr12-91687033-91687921	0.73744807466543	0.603867455998791	0.027	0.018	1	pDC	pDC	Post-HIV vs Pre-HIV
chr6-155417922-155418861	0.73745012256276	0.0365947497381125	0.107	0.101	1	pDC	pDC	Post-HIV vs Pre-HIV
chr6-37514318-37514761	0.737482707463814	0.0203418820869459	0.013	0.009	1	pDC	pDC	Post-HIV vs Pre-HIV
chr5-38265607-38265865	0.737483341930651	-0.302336630163547	0.018	0.023	1	pDC	pDC	Post-HIV vs Pre-HIV
chr17-18332782-18333185	0.737502411290435	-0.34106040589311	0.027	0.032	1	pDC	pDC	Post-HIV vs Pre-HIV
chr11-77999218-77999831	0.737508238124681	-0.343583765996383	0.031	0.037	1	pDC	pDC	Post-HIV vs Pre-HIV
chr9-68559658-68560874	0.737510753403598	-0.0891222192851333	0.058	0.06	1	pDC	pDC	Post-HIV vs Pre-HIV
chr15-44698423-44698984	0.737517259458186	1.50833192924126	0.013	0.005	1	pDC	pDC	Post-HIV vs Pre-HIV
chr8-12658389-12659679	0.737522984170831	0.210651199953757	0.098	0.074	1	pDC	pDC	Post-HIV vs Pre-HIV
chr3-187743579-187744032	0.737529719741203	-0.0721824268423918	0.036	0.037	1	pDC	pDC	Post-HIV vs Pre-HIV
chr5-43019464-43020572	0.737538004439013	0.124406176096518	0.151	0.134	1	pDC	pDC	Post-HIV vs Pre-HIV
chr2-69714193-69715028	0.737558100053024	-0.091358815568348	0.031	0.028	1	pDC	pDC	Post-HIV vs Pre-HIV
chr8-141095073-141095850	0.737558826142106	0.272147997999827	0.116	0.097	1	pDC	pDC	Post-HIV vs Pre-HIV
chr2-197710470-197710669	0.737566772437076	-0.494889869198719	0.013	0.018	1	pDC	pDC	Post-HIV vs Pre-HIV
chr19-19485133-19485562	0.737569113574816	1.32015982024164	0.013	0.005	1	pDC	pDC	Post-HIV vs Pre-HIV
chr10-46290551-46290750	0.737616532387975	0.325447392748514	0.013	0.009	1	pDC	pDC	Post-HIV vs Pre-HIV
chr10-97712185-97712418	0.737633137465281	0.285277763571718	0.013	0.009	1	pDC	pDC	Post-HIV vs Pre-HIV
chr12-121711574-121713942	0.737644646242664	0.146673725673151	0.258	0.207	1	pDC	pDC	Post-HIV vs Pre-HIV
chr5-159734400-159734656	0.737653487235926	-0.238469394023058	0.018	0.018	1	pDC	pDC	Post-HIV vs Pre-HIV
chr15-92082032-92082582	0.737653798581464	0.326342653024796	0.018	0.014	1	pDC	pDC	Post-HIV vs Pre-HIV
chr13-28356580-28357049	0.737659546876062	0.983504117511466	0.018	0.009	1	pDC	pDC	Post-HIV vs Pre-HIV
chrX-110089602-110090312	0.737670601657304	0.355283584968755	0.049	0.037	1	pDC	pDC	Post-HIV vs Pre-HIV
chr3-195425779-195426687	0.737671455599505	0.778891401107467	0.013	0.009	1	pDC	pDC	Post-HIV vs Pre-HIV
chr10-21516081-21517846	0.737675509292056	-0.315926656221648	0.058	0.065	1	pDC	pDC	Post-HIV vs Pre-HIV
chr5-74631251-74632490	0.737681617659297	0.692242110684936	0.053	0.032	1	pDC	pDC	Post-HIV vs Pre-HIV
chr8-98808837-98810102	0.737705185055525	-0.165228961234035	0.022	0.023	1	pDC	pDC	Post-HIV vs Pre-HIV
chr8-100314723-100315039	0.737715148517136	0.899575426803902	0.027	0.014	1	pDC	pDC	Post-HIV vs Pre-HIV
chr1-231777958-231778581	0.73773424629511	0.317540616446416	0.036	0.028	1	pDC	pDC	Post-HIV vs Pre-HIV
chr5-36739308-36740157	0.737763770766263	0.502392408898738	0.071	0.051	1	pDC	pDC	Post-HIV vs Pre-HIV
chr16-89792739-89793455	0.73778025610755	0.643588092489304	0.04	0.028	1	pDC	pDC	Post-HIV vs Pre-HIV
chr19-14785994-14786584	0.73778041179909	0.860204559729704	0.053	0.028	1	pDC	pDC	Post-HIV vs Pre-HIV
chr1-110202653-110203483	0.737801845161876	0.311133258251301	0.049	0.041	1	pDC	pDC	Post-HIV vs Pre-HIV
chr2-136251892-136252164	0.737813521284901	0.229310108475967	0.049	0.041	1	pDC	pDC	Post-HIV vs Pre-HIV
chr10-117162888-117163613	0.737819430837737	0.461656111144334	0.018	0.014	1	pDC	pDC	Post-HIV vs Pre-HIV
chr9-36728758-36729240	0.737824729674779	0.233890220803961	0.027	0.018	1	pDC	pDC	Post-HIV vs Pre-HIV
chr6-8392333-8392797	0.737833973851806	-0.69174578046514	0.009	0.014	1	pDC	pDC	Post-HIV vs Pre-HIV
chr10-122326389-122326683	0.737837656066948	-0.335089481284107	0.018	0.023	1	pDC	pDC	Post-HIV vs Pre-HIV
chr12-48987580-48988427	0.737846580556623	0.446041521271172	0.04	0.032	1	pDC	pDC	Post-HIV vs Pre-HIV
chr8-132768306-132768959	0.737876297965334	0.225221439503374	0.04	0.032	1	pDC	pDC	Post-HIV vs Pre-HIV
chr1-12339862-12340061	0.737911863012095	-0.582124501399563	0.018	0.028	1	pDC	pDC	Post-HIV vs Pre-HIV
chr13-114140065-114141246	0.737918563306407	0.584216053969467	0.076	0.051	1	pDC	pDC	Post-HIV vs Pre-HIV
chr11-64399973-64400486	0.737922121199699	0.0421946056694207	0.013	0.014	1	pDC	pDC	Post-HIV vs Pre-HIV
chr8-55960895-55961315	0.737925122430205	0.469593561749847	0.013	0.009	1	pDC	pDC	Post-HIV vs Pre-HIV
chr17-76199080-76199839	0.737974018763852	0.0020866340364698	0.018	0.018	1	pDC	pDC	Post-HIV vs Pre-HIV
chr12-122062659-122064398	0.737981606724161	0.129788911454903	0.107	0.097	1	pDC	pDC	Post-HIV vs Pre-HIV
chr19-46756515-46756919	0.738008397095105	-0.0913812206842857	0.013	0.014	1	pDC	pDC	Post-HIV vs Pre-HIV
chr14-91996731-91997215	0.738014211585747	0.796989320830939	0.018	0.009	1	pDC	pDC	Post-HIV vs Pre-HIV
chr10-86960104-86960738	0.738020532322846	0.272153228693818	0.027	0.023	1	pDC	pDC	Post-HIV vs Pre-HIV
chr12-67634205-67634792	0.738022581609656	0.721248961581751	0.013	0.009	1	pDC	pDC	Post-HIV vs Pre-HIV
chr6-26026081-26027506	0.738045346895568	0.0584225660051896	0.24	0.212	1	pDC	pDC	Post-HIV vs Pre-HIV
chr9-76529562-76531027	0.738048017321344	0.381998773492641	0.036	0.023	1	pDC	pDC	Post-HIV vs Pre-HIV
chr16-1288903-1290372	0.738056480023443	-0.436760808698712	0.013	0.018	1	pDC	pDC	Post-HIV vs Pre-HIV
chr21-38979201-38980123	0.738073893978783	0.590569220903327	0.022	0.014	1	pDC	pDC	Post-HIV vs Pre-HIV
chrX-130339141-130340444	0.738101048076879	0.336000545922868	0.089	0.069	1	pDC	pDC	Post-HIV vs Pre-HIV
chr6-56226976-56227305	0.738102551546578	0.521700393375359	0.031	0.023	1	pDC	pDC	Post-HIV vs Pre-HIV
chr8-19408109-19409269	0.738104528895427	0.361237706009808	0.053	0.037	1	pDC	pDC	Post-HIV vs Pre-HIV
chr13-110937547-110938310	0.738106163495576	-0.02812206949605	0.018	0.018	1	pDC	pDC	Post-HIV vs Pre-HIV
chr19-45476312-45476545	0.738129542023816	0.678889465749687	0.049	0.028	1	pDC	pDC	Post-HIV vs Pre-HIV
chr14-95143601-95144342	0.73814250809763	0.176724217721376	0.027	0.023	1	pDC	pDC	Post-HIV vs Pre-HIV
chr16-69298573-69299294	0.738153981663876	0.503580432801001	0.018	0.014	1	pDC	pDC	Post-HIV vs Pre-HIV
chr14-94066052-94066723	0.738192270602281	0.533246895216229	0.013	0.009	1	pDC	pDC	Post-HIV vs Pre-HIV
chr2-219356616-219357189	0.738196253252565	0.718331159953462	0.027	0.018	1	pDC	pDC	Post-HIV vs Pre-HIV
chr10-123007606-123009773	0.738197789408286	0.0945632729161159	0.324	0.313	1	pDC	pDC	Post-HIV vs Pre-HIV
chr11-119066391-119068231	0.738208849746585	0.26806702594981	0.289	0.244	1	pDC	pDC	Post-HIV vs Pre-HIV
chr14-59507137-59507847	0.738211144277601	-0.43248625734783	0.013	0.018	1	pDC	pDC	Post-HIV vs Pre-HIV
chr16-49575053-49575803	0.738215839337207	-0.0405236169675147	0.027	0.028	1	pDC	pDC	Post-HIV vs Pre-HIV
chr9-113131482-113132103	0.73822195139019	0.601307697030376	0.013	0.009	1	pDC	pDC	Post-HIV vs Pre-HIV
chr14-59126593-59127466	0.738223355545382	0.64311150650209	0.031	0.018	1	pDC	pDC	Post-HIV vs Pre-HIV
chr3-134364677-134365265	0.738237120573203	0.383737740637323	0.04	0.028	1	pDC	pDC	Post-HIV vs Pre-HIV
chr2-69164977-69165663	0.738287152853845	-0.660060865660391	0.009	0.014	1	pDC	pDC	Post-HIV vs Pre-HIV
chr7-151380695-151382445	0.738290621360387	0.0669915819976603	0.173	0.152	1	pDC	pDC	Post-HIV vs Pre-HIV
chr6-30719727-30720421	0.738295543460469	0.322788769059858	0.218	0.175	1	pDC	pDC	Post-HIV vs Pre-HIV
chr9-32587970-32588200	0.73829863999659	-0.173907922971983	0.018	0.018	1	pDC	pDC	Post-HIV vs Pre-HIV
chr6-42387112-42387707	0.738304861938383	-0.208045515572996	0.036	0.041	1	pDC	pDC	Post-HIV vs Pre-HIV
chr22-23222287-23222620	0.738309182506509	1.02989370981975	0.018	0.009	1	pDC	pDC	Post-HIV vs Pre-HIV
chr7-27204874-27205480	0.738323605144449	0.117861616782853	0.013	0.014	1	pDC	pDC	Post-HIV vs Pre-HIV
chr22-25561912-25562268	0.738329615718106	0.73674478868607	0.013	0.009	1	pDC	pDC	Post-HIV vs Pre-HIV
chr2-136135881-136137245	0.738331021254542	0.17617691416803	0.236	0.189	1	pDC	pDC	Post-HIV vs Pre-HIV
chr12-85428100-85428386	0.738341436914615	0.0634800233116	0.018	0.018	1	pDC	pDC	Post-HIV vs Pre-HIV
chr1-19080766-19082156	0.738350713240028	-0.0768470262379597	0.022	0.023	1	pDC	pDC	Post-HIV vs Pre-HIV
chr5-147436580-147437683	0.738353509377455	-0.201733934065286	0.058	0.06	1	pDC	pDC	Post-HIV vs Pre-HIV
chr11-67606134-67607269	0.738354131710288	0.202524234630896	0.253	0.207	1	pDC	pDC	Post-HIV vs Pre-HIV
chr7-6938199-6938603	0.738354631421868	-0.157636150714095	0.018	0.018	1	pDC	pDC	Post-HIV vs Pre-HIV
chr1-208219485-208220137	0.738360805438076	-0.910861409932324	0.009	0.014	1	pDC	pDC	Post-HIV vs Pre-HIV
chr21-25790054-25790785	0.738363077888862	0.60620332708999	0.027	0.014	1	pDC	pDC	Post-HIV vs Pre-HIV
chr9-21919356-21920303	0.738364383219644	0.899424175176375	0.022	0.009	1	pDC	pDC	Post-HIV vs Pre-HIV
chr20-41094291-41095705	0.738370834817355	0.234886627087577	0.053	0.046	1	pDC	pDC	Post-HIV vs Pre-HIV
chr2-98766175-98766557	0.738372527356136	0.0240429649254086	0.044	0.041	1	pDC	pDC	Post-HIV vs Pre-HIV
chr5-151482861-151483967	0.738372839886331	0.441549755496469	0.018	0.014	1	pDC	pDC	Post-HIV vs Pre-HIV
chr2-216807873-216808107	0.738406996832182	0.0615659247242979	0.022	0.018	1	pDC	pDC	Post-HIV vs Pre-HIV
chr8-28375095-28375882	0.738438045931314	0.640369011205183	0.022	0.014	1	pDC	pDC	Post-HIV vs Pre-HIV
chr6-52333514-52334402	0.738457782107668	0.620102925372483	0.013	0.009	1	pDC	pDC	Post-HIV vs Pre-HIV
chr18-69956555-69957480	0.738460359057289	0.333577125162144	0.018	0.014	1	pDC	pDC	Post-HIV vs Pre-HIV
chr5-149268847-149269251	0.738469082971394	0.610917661610853	0.027	0.018	1	pDC	pDC	Post-HIV vs Pre-HIV
chr7-87598274-87598856	0.738523563232517	-0.606314841318123	0.009	0.014	1	pDC	pDC	Post-HIV vs Pre-HIV
chr6-169961747-169962597	0.738530630431334	0.0884044879289432	0.044	0.037	1	pDC	pDC	Post-HIV vs Pre-HIV
chr14-24700293-24700868	0.738538554835312	0.372419396107152	0.036	0.028	1	pDC	pDC	Post-HIV vs Pre-HIV
chr11-4610137-4610715	0.738556172744215	0.212406216204371	0.04	0.037	1	pDC	pDC	Post-HIV vs Pre-HIV
chr14-92532331-92532646	0.738579247863416	0.276347513696519	0.018	0.014	1	pDC	pDC	Post-HIV vs Pre-HIV
chr5-39700566-39700790	0.738594964290905	0.468092963230986	0.013	0.009	1	pDC	pDC	Post-HIV vs Pre-HIV
chr4-38069035-38069524	0.738603074047651	-0.770640747028668	0.009	0.014	1	pDC	pDC	Post-HIV vs Pre-HIV
chr20-34365646-34366324	0.738604558931277	-0.146943098637665	0.067	0.065	1	pDC	pDC	Post-HIV vs Pre-HIV
chr9-33452669-33453325	0.738615574877647	-0.0893619809338571	0.027	0.028	1	pDC	pDC	Post-HIV vs Pre-HIV
chr21-15776640-15777406	0.738622756654627	-0.479789455344557	0.009	0.014	1	pDC	pDC	Post-HIV vs Pre-HIV
chr8-29680462-29681369	0.738630053866725	-0.225768028738754	0.16	0.18	1	pDC	pDC	Post-HIV vs Pre-HIV
chr20-914429-915317	0.73864296286053	-0.63435949277617	0.009	0.014	1	pDC	pDC	Post-HIV vs Pre-HIV
chr9-1042330-1042822	0.738658593339079	0.967402864983845	0.018	0.009	1	pDC	pDC	Post-HIV vs Pre-HIV
chr6-7058167-7058753	0.738658914572131	-0.499461782646148	0.009	0.014	1	pDC	pDC	Post-HIV vs Pre-HIV
chr20-53869374-53870069	0.738678806798772	0.57806091252413	0.053	0.037	1	pDC	pDC	Post-HIV vs Pre-HIV
chr2-231390579-231390989	0.738712160702073	0.673904825518699	0.031	0.018	1	pDC	pDC	Post-HIV vs Pre-HIV
chr12-109052022-109054220	0.738714348939062	-0.0717513789455311	0.2	0.203	1	pDC	pDC	Post-HIV vs Pre-HIV
chr19-34988754-34989133	0.738715760648655	0.478443226706755	0.013	0.009	1	pDC	pDC	Post-HIV vs Pre-HIV
chr15-20227070-20227806	0.738746531084213	1.75735064255717	0.013	0.005	1	pDC	pDC	Post-HIV vs Pre-HIV
chr3-124780477-124781393	0.738749141558156	0.0402924460927276	0.031	0.028	1	pDC	pDC	Post-HIV vs Pre-HIV
chr17-34233510-34234446	0.738757033700379	0.601620649758694	0.027	0.018	1	pDC	pDC	Post-HIV vs Pre-HIV
chr8-95120716-95121266	0.738762516873971	-0.130668231475397	0.027	0.028	1	pDC	pDC	Post-HIV vs Pre-HIV
chrX-123877667-123879493	0.738782960447208	0.592588628071481	0.044	0.028	1	pDC	pDC	Post-HIV vs Pre-HIV
chr6-119315657-119316148	0.738795410671671	0.748838865317658	0.022	0.014	1	pDC	pDC	Post-HIV vs Pre-HIV
chr6-93453973-93454310	0.738809369522056	-0.240914569727064	0.031	0.037	1	pDC	pDC	Post-HIV vs Pre-HIV
chr20-32062411-32063213	0.738838871015103	1.02181295583452	0.058	0.032	1	pDC	pDC	Post-HIV vs Pre-HIV
chr7-148972075-148973072	0.738839512786505	0.534685552170233	0.022	0.014	1	pDC	pDC	Post-HIV vs Pre-HIV
chr17-1834281-1834853	0.73885710705612	0.0306310272704968	0.116	0.106	1	pDC	pDC	Post-HIV vs Pre-HIV
chr10-103109789-103110489	0.738865092802296	-0.352788592755039	0.013	0.014	1	pDC	pDC	Post-HIV vs Pre-HIV
chr1-10917459-10918521	0.738869225333797	-0.0356660912879723	0.062	0.055	1	pDC	pDC	Post-HIV vs Pre-HIV
chr12-12999734-13001787	0.738869732890477	0.202866483073528	0.298	0.258	1	pDC	pDC	Post-HIV vs Pre-HIV
chr1-158247782-158248490	0.738878873222895	0.37820716621217	0.036	0.028	1	pDC	pDC	Post-HIV vs Pre-HIV
chr8-109592294-109592807	0.738907634965049	0.337930411946538	0.018	0.014	1	pDC	pDC	Post-HIV vs Pre-HIV
chr7-133081045-133082698	0.738910804276194	0.0156494866041306	0.276	0.249	1	pDC	pDC	Post-HIV vs Pre-HIV
chr10-78619736-78620220	0.738917011006403	0.746637329161611	0.036	0.018	1	pDC	pDC	Post-HIV vs Pre-HIV
chr8-81074430-81075052	0.73892058118737	0.120698982144224	0.062	0.055	1	pDC	pDC	Post-HIV vs Pre-HIV
chr16-3499774-3501444	0.738923761754976	0.235363225547168	0.227	0.184	1	pDC	pDC	Post-HIV vs Pre-HIV
chr16-69823592-69824579	0.738937014330058	0.185879607953117	0.013	0.009	1	pDC	pDC	Post-HIV vs Pre-HIV
chr18-77650653-77651120	0.738957846699213	0.0130326104349159	0.022	0.023	1	pDC	pDC	Post-HIV vs Pre-HIV
chr3-29145447-29145680	0.738970148982454	1.47784794185828	0.013	0.005	1	pDC	pDC	Post-HIV vs Pre-HIV
chr11-123137313-123137964	0.73898193023811	1.18037197473234	0.013	0.005	1	pDC	pDC	Post-HIV vs Pre-HIV
chr3-5186929-5189081	0.738981987904466	0.139299988355106	0.48	0.387	1	pDC	pDC	Post-HIV vs Pre-HIV
chr19-46784413-46785057	0.739004236914412	0.105338455422954	0.049	0.041	1	pDC	pDC	Post-HIV vs Pre-HIV
chr12-123388004-123390116	0.739017714041648	-0.00473023617287027	0.222	0.226	1	pDC	pDC	Post-HIV vs Pre-HIV
chr10-27744217-27744986	0.739021575091539	0.500697255747247	0.027	0.018	1	pDC	pDC	Post-HIV vs Pre-HIV
chr2-106536570-106538267	0.739028204589323	0.343268260193788	0.107	0.074	1	pDC	pDC	Post-HIV vs Pre-HIV
chr16-29789833-29791839	0.739070757473511	0.170719313101305	0.342	0.313	1	pDC	pDC	Post-HIV vs Pre-HIV
chr1-8590717-8591067	0.739077211089184	0.412275388052874	0.013	0.009	1	pDC	pDC	Post-HIV vs Pre-HIV
chr7-95395990-95396796	0.739079530551525	-0.637553391646306	0.009	0.014	1	pDC	pDC	Post-HIV vs Pre-HIV
chr1-6005333-6005596	0.7390820485006	0.779247722032566	0.018	0.009	1	pDC	pDC	Post-HIV vs Pre-HIV
chr22-37043725-37044404	0.739087267197654	0.282442145297293	0.031	0.023	1	pDC	pDC	Post-HIV vs Pre-HIV
chr15-63991661-63991988	0.739094189505698	-0.431850393713576	0.049	0.06	1	pDC	pDC	Post-HIV vs Pre-HIV
chr11-110092277-110094000	0.739104737024325	0.19102590524447	0.244	0.207	1	pDC	pDC	Post-HIV vs Pre-HIV
chr12-108630939-108631242	0.739109384135387	-0.144551382411497	0.018	0.018	1	pDC	pDC	Post-HIV vs Pre-HIV
chr4-184648066-184650403	0.739113628835937	-0.0941589688941969	0.347	0.346	1	pDC	pDC	Post-HIV vs Pre-HIV
chr2-64666723-64667863	0.739120394312761	0.272142511037481	0.018	0.014	1	pDC	pDC	Post-HIV vs Pre-HIV
chr13-33391619-33392128	0.73913085688474	-0.646232256440623	0.022	0.037	1	pDC	pDC	Post-HIV vs Pre-HIV
chr19-408458-409517	0.739143609560174	-0.552591042532486	0.018	0.028	1	pDC	pDC	Post-HIV vs Pre-HIV
chr18-3665788-3666783	0.739151425617217	0.177326910288112	0.053	0.041	1	pDC	pDC	Post-HIV vs Pre-HIV
chr11-126484810-126485367	0.739164007268728	0.101271311478723	0.098	0.088	1	pDC	pDC	Post-HIV vs Pre-HIV
chr17-50396257-50397952	0.739176837420802	0.19874361433892	0.271	0.221	1	pDC	pDC	Post-HIV vs Pre-HIV
chr9-35481100-35481791	0.73921477810618	0.615625099635467	0.022	0.014	1	pDC	pDC	Post-HIV vs Pre-HIV
chr5-73201591-73202275	0.739237877587936	-0.0721945496197569	0.031	0.037	1	pDC	pDC	Post-HIV vs Pre-HIV
chr16-81740014-81741121	0.739305713059403	0.407182146315826	0.076	0.06	1	pDC	pDC	Post-HIV vs Pre-HIV
chr4-139167607-139168353	0.73930920569327	0.00649315524228644	0.022	0.018	1	pDC	pDC	Post-HIV vs Pre-HIV
chr11-116851361-116852858	0.739363257947831	-0.00634997870007359	0.062	0.06	1	pDC	pDC	Post-HIV vs Pre-HIV
chr1-46615728-46617331	0.739375900548306	0.118019248113384	0.151	0.134	1	pDC	pDC	Post-HIV vs Pre-HIV
chr22-40928716-40929002	0.739399982379936	-0.0258036485228574	0.013	0.014	1	pDC	pDC	Post-HIV vs Pre-HIV
chr17-48835932-48836393	0.739403821313187	-0.211407824834516	0.018	0.018	1	pDC	pDC	Post-HIV vs Pre-HIV
chr5-80406908-80408707	0.739404531120878	0.207015615293523	0.333	0.29	1	pDC	pDC	Post-HIV vs Pre-HIV
chr10-43045970-43046232	0.739422356933783	0.485286134892103	0.018	0.014	1	pDC	pDC	Post-HIV vs Pre-HIV
chr18-64002479-64002913	0.739423923861124	0.37242973960692	0.013	0.009	1	pDC	pDC	Post-HIV vs Pre-HIV
chr4-17920573-17920994	0.739442755552244	-0.0821833318443941	0.04	0.041	1	pDC	pDC	Post-HIV vs Pre-HIV
chr5-180291210-180293842	0.739443837799244	0.20645016760002	0.342	0.267	1	pDC	pDC	Post-HIV vs Pre-HIV
chr10-112369005-112369984	0.739485671897074	1.18290439775445	0.022	0.014	1	pDC	pDC	Post-HIV vs Pre-HIV
chr11-18707654-18708051	0.739489133782552	0.803793759222756	0.018	0.009	1	pDC	pDC	Post-HIV vs Pre-HIV
chr1-27978913-27979991	0.739491117960989	0.1469191011	0.036	0.032	1	pDC	pDC	Post-HIV vs Pre-HIV
chrX-130267948-130269116	0.739511012619698	-0.162583847735836	0.107	0.12	1	pDC	pDC	Post-HIV vs Pre-HIV
chr16-89938398-89938626	0.739526272251295	0.455271228447459	0.04	0.028	1	pDC	pDC	Post-HIV vs Pre-HIV
chr5-72366016-72366669	0.739541362742229	-0.430281338520004	0.022	0.028	1	pDC	pDC	Post-HIV vs Pre-HIV
chr19-41534839-41535584	0.7395540137206	0.572016714815277	0.04	0.028	1	pDC	pDC	Post-HIV vs Pre-HIV
chr11-88434371-88434656	0.739555711904676	-0.0464528025553648	0.018	0.018	1	pDC	pDC	Post-HIV vs Pre-HIV
chr2-64825100-64826427	0.739556242412893	0.0192654312992953	0.018	0.014	1	pDC	pDC	Post-HIV vs Pre-HIV
chr9-70484095-70485049	0.739577526765535	0.817231211887354	0.022	0.014	1	pDC	pDC	Post-HIV vs Pre-HIV
chr1-152622739-152623336	0.739607389043515	0.0232201631643294	0.084	0.078	1	pDC	pDC	Post-HIV vs Pre-HIV
chr7-29684250-29685872	0.73961316329062	-0.052282755371279	0.129	0.12	1	pDC	pDC	Post-HIV vs Pre-HIV
chr12-51392442-51392989	0.739655145492727	0.389707916353525	0.053	0.041	1	pDC	pDC	Post-HIV vs Pre-HIV
chr1-228154684-228155208	0.739675376628471	-0.0151197860324845	0.129	0.12	1	pDC	pDC	Post-HIV vs Pre-HIV
chr10-114767498-114768724	0.739681684030879	-0.436257411460588	0.018	0.023	1	pDC	pDC	Post-HIV vs Pre-HIV
chr18-48784566-48785660	0.739683487128015	0.203212749887236	0.156	0.134	1	pDC	pDC	Post-HIV vs Pre-HIV
chr7-2670719-2671609	0.739693338564938	0.5862517311013	0.071	0.046	1	pDC	pDC	Post-HIV vs Pre-HIV
chr3-114110555-114111791	0.739696046386506	0.860355137925638	0.022	0.014	1	pDC	pDC	Post-HIV vs Pre-HIV
chr5-119032543-119033274	0.739715406149364	-0.0230616756592061	0.022	0.023	1	pDC	pDC	Post-HIV vs Pre-HIV
chr20-58951626-58951864	0.739718293404214	-0.575730360711538	0.013	0.018	1	pDC	pDC	Post-HIV vs Pre-HIV
chr6-41846428-41847110	0.739746475208999	0.0887957225918581	0.04	0.032	1	pDC	pDC	Post-HIV vs Pre-HIV
chr9-94175599-94176038	0.739747702843772	0.494720081096383	0.018	0.014	1	pDC	pDC	Post-HIV vs Pre-HIV
chr21-10271596-10272668	0.739758972925818	-0.180433152118207	0.049	0.041	1	pDC	pDC	Post-HIV vs Pre-HIV
chr12-103503548-103504332	0.739769869285051	-0.316764171894314	0.031	0.037	1	pDC	pDC	Post-HIV vs Pre-HIV
chr15-101257807-101258678	0.739805989128914	0.481627560218975	0.044	0.032	1	pDC	pDC	Post-HIV vs Pre-HIV
chr4-140718096-140720024	0.739813416975775	0.791460252745423	0.049	0.028	1	pDC	pDC	Post-HIV vs Pre-HIV
chr6-149028667-149029159	0.739820751322405	0.225098228776908	0.022	0.018	1	pDC	pDC	Post-HIV vs Pre-HIV
chr2-157335991-157336487	0.739833450448141	-0.538644234989828	0.018	0.028	1	pDC	pDC	Post-HIV vs Pre-HIV
chr6-30074428-30076045	0.739846217630702	0.486959219440211	0.067	0.046	1	pDC	pDC	Post-HIV vs Pre-HIV
chr3-14633347-14634406	0.739846791052847	0.675201309439762	0.049	0.028	1	pDC	pDC	Post-HIV vs Pre-HIV
chr1-198612103-198613285	0.739854356297863	0.0784364331604732	0.027	0.028	1	pDC	pDC	Post-HIV vs Pre-HIV
chr2-53767110-53768392	0.739861724741038	0.0213908201110791	0.173	0.157	1	pDC	pDC	Post-HIV vs Pre-HIV
chr2-136139524-136139945	0.739915361974254	0.0143884299999493	0.044	0.037	1	pDC	pDC	Post-HIV vs Pre-HIV
chr10-4005741-4006439	0.739919255648404	-0.261894010894708	0.013	0.018	1	pDC	pDC	Post-HIV vs Pre-HIV
chr4-98570225-98570424	0.73992852618639	-0.0292861935857909	0.018	0.018	1	pDC	pDC	Post-HIV vs Pre-HIV
chr2-126662657-126662904	0.739936942411578	0.50255540820632	0.013	0.009	1	pDC	pDC	Post-HIV vs Pre-HIV
chr5-61672918-61673809	0.73996180719523	-0.0835591549198438	0.027	0.028	1	pDC	pDC	Post-HIV vs Pre-HIV
chr1-19487709-19487991	0.739977740987014	1.06198821220319	0.018	0.009	1	pDC	pDC	Post-HIV vs Pre-HIV
chr8-21984607-21985777	0.740009086581452	0.247241584951998	0.022	0.018	1	pDC	pDC	Post-HIV vs Pre-HIV
chr2-31171331-31171730	0.740019510623159	0.00773366265253239	0.013	0.014	1	pDC	pDC	Post-HIV vs Pre-HIV
chr1-222582715-222583662	0.740059556844498	-0.343276259095943	0.04	0.046	1	pDC	pDC	Post-HIV vs Pre-HIV
chr9-83062584-83063025	0.740079954963395	0.0624941751903858	0.018	0.018	1	pDC	pDC	Post-HIV vs Pre-HIV
chr22-31234857-31235483	0.740080360607146	1.10681400101635	0.027	0.014	1	pDC	pDC	Post-HIV vs Pre-HIV
chr19-659223-659852	0.740086830135081	0.000749750943603855	0.111	0.097	1	pDC	pDC	Post-HIV vs Pre-HIV
chr9-99592890-99593493	0.740088954635972	0.501997568014775	0.022	0.014	1	pDC	pDC	Post-HIV vs Pre-HIV
chrX-15816805-15817349	0.740098677571969	0.376775740964433	0.04	0.032	1	pDC	pDC	Post-HIV vs Pre-HIV
chr1-203425606-203426395	0.740138502484114	0.385800516482153	0.013	0.009	1	pDC	pDC	Post-HIV vs Pre-HIV
chr10-102503607-102504190	0.740138954151657	0.0288612131698895	0.231	0.23	1	pDC	pDC	Post-HIV vs Pre-HIV
chr4-37452941-37454103	0.740139502738483	-0.0114700761716784	0.058	0.051	1	pDC	pDC	Post-HIV vs Pre-HIV
chrX-49878367-49880080	0.740142412161974	0.020503286127775	0.116	0.12	1	pDC	pDC	Post-HIV vs Pre-HIV
chr3-121913491-121914383	0.740148505222034	0.426425491135408	0.027	0.018	1	pDC	pDC	Post-HIV vs Pre-HIV
chr5-172361193-172362137	0.740150584281648	1.24737799151213	0.018	0.009	1	pDC	pDC	Post-HIV vs Pre-HIV
chr11-61332334-61333868	0.740171317416772	0.0145793851589405	0.329	0.286	1	pDC	pDC	Post-HIV vs Pre-HIV
chr12-93183907-93184904	0.740193315845239	0.0921757556618594	0.058	0.055	1	pDC	pDC	Post-HIV vs Pre-HIV
chr6-156593857-156594144	0.740193439885932	-0.0379717216772781	0.018	0.018	1	pDC	pDC	Post-HIV vs Pre-HIV
chr1-67144596-67145057	0.740199092707963	-0.260198845713751	0.013	0.014	1	pDC	pDC	Post-HIV vs Pre-HIV
chr5-16615879-16618380	0.740204176959113	-0.135101286789303	0.129	0.134	1	pDC	pDC	Post-HIV vs Pre-HIV
chr16-67490190-67490764	0.740214865473775	0.93349298240149	0.036	0.023	1	pDC	pDC	Post-HIV vs Pre-HIV
chr1-13828679-13829189	0.740226341604174	-0.514171079758736	0.009	0.014	1	pDC	pDC	Post-HIV vs Pre-HIV
chr3-123634532-123635273	0.740263162548427	0.512139458942232	0.013	0.009	1	pDC	pDC	Post-HIV vs Pre-HIV
chr2-127726012-127726733	0.740265179103591	-0.283602320440461	0.107	0.12	1	pDC	pDC	Post-HIV vs Pre-HIV
chr15-70320146-70320805	0.740266978202009	0.630863112642696	0.036	0.023	1	pDC	pDC	Post-HIV vs Pre-HIV
chr1-89780550-89781171	0.740272723657179	-0.360362077818502	0.013	0.018	1	pDC	pDC	Post-HIV vs Pre-HIV
chr8-141160769-141161347	0.740274313276378	0.253200683591226	0.022	0.018	1	pDC	pDC	Post-HIV vs Pre-HIV
chr3-129439242-129441028	0.740297022608967	0.0460912855506961	0.502	0.447	1	pDC	pDC	Post-HIV vs Pre-HIV
chr10-23431977-23433060	0.740316332016403	1.0226091232432	0.036	0.018	1	pDC	pDC	Post-HIV vs Pre-HIV
chr3-40456705-40457722	0.74032187719204	0.280465848703269	0.24	0.184	1	pDC	pDC	Post-HIV vs Pre-HIV
chr1-172342487-172344767	0.740423918562063	0.0301237329671986	0.013	0.014	1	pDC	pDC	Post-HIV vs Pre-HIV
chr7-65006081-65007366	0.740429850751915	0.0628153227400703	0.236	0.198	1	pDC	pDC	Post-HIV vs Pre-HIV
chr1-2523498-2524218	0.740436605398934	0.431401069949385	0.018	0.014	1	pDC	pDC	Post-HIV vs Pre-HIV
chr9-90180268-90180784	0.74046086061443	-0.4137507525812	0.009	0.014	1	pDC	pDC	Post-HIV vs Pre-HIV
chr2-191030136-191031015	0.740502198869544	0.683731825637834	0.031	0.018	1	pDC	pDC	Post-HIV vs Pre-HIV
chr1-19892618-19893030	0.740514250394939	-1.03163553205532	0.009	0.018	1	pDC	pDC	Post-HIV vs Pre-HIV
chr14-77518430-77518665	0.740535717118222	0.732779644059992	0.022	0.014	1	pDC	pDC	Post-HIV vs Pre-HIV
chr8-133208951-133209770	0.740540292602561	0.498755173692072	0.067	0.046	1	pDC	pDC	Post-HIV vs Pre-HIV
chr5-95842865-95843569	0.740544360405515	-0.000599914591447259	0.084	0.074	1	pDC	pDC	Post-HIV vs Pre-HIV
chrX-119790840-119792489	0.74055700298054	0.204484780292797	0.191	0.152	1	pDC	pDC	Post-HIV vs Pre-HIV
chr17-57881014-57881322	0.740559325988838	-0.369468032904552	0.018	0.023	1	pDC	pDC	Post-HIV vs Pre-HIV
chr20-34960588-34961108	0.740562794035062	0.449494635639737	0.044	0.032	1	pDC	pDC	Post-HIV vs Pre-HIV
chr19-38312810-38313009	0.740565481565874	0.607867289228354	0.027	0.018	1	pDC	pDC	Post-HIV vs Pre-HIV
chr4-6715688-6717047	0.740602740577276	0.0916704687440946	0.196	0.166	1	pDC	pDC	Post-HIV vs Pre-HIV
chr5-72244758-72245240	0.740641531357989	-0.285750623609993	0.018	0.023	1	pDC	pDC	Post-HIV vs Pre-HIV
chr6-161351851-161352121	0.740651564999116	1.39794707023751	0.013	0.005	1	pDC	pDC	Post-HIV vs Pre-HIV
chr2-217316555-217317323	0.740674949138264	-0.265457529935274	0.022	0.028	1	pDC	pDC	Post-HIV vs Pre-HIV
chr4-81460125-81460752	0.740689299653308	-0.138131166214071	0.018	0.018	1	pDC	pDC	Post-HIV vs Pre-HIV
chr17-57905910-57906119	0.740690847658591	0.275382244218979	0.027	0.023	1	pDC	pDC	Post-HIV vs Pre-HIV
chr17-64918720-64920855	0.740692265901502	-0.0942171452211711	0.338	0.323	1	pDC	pDC	Post-HIV vs Pre-HIV
chr16-1812667-1813012	0.740711581812688	-0.281958391728345	0.027	0.032	1	pDC	pDC	Post-HIV vs Pre-HIV
chr8-41662564-41663143	0.740734258581899	0.761155742130282	0.018	0.009	1	pDC	pDC	Post-HIV vs Pre-HIV
chr7-76927759-76928012	0.74075776407591	-0.549017120735404	0.009	0.014	1	pDC	pDC	Post-HIV vs Pre-HIV
chr1-94039150-94039835	0.740762848008801	0.50222775291524	0.027	0.018	1	pDC	pDC	Post-HIV vs Pre-HIV
chr3-31547176-31547737	0.740764364386915	0.645223628451921	0.013	0.009	1	pDC	pDC	Post-HIV vs Pre-HIV
chr12-113271544-113272564	0.740780009495256	0.860935416319511	0.018	0.009	1	pDC	pDC	Post-HIV vs Pre-HIV
chr15-47813399-47814296	0.740796514343233	-0.152230455748133	0.142	0.152	1	pDC	pDC	Post-HIV vs Pre-HIV
chr7-118183128-118184856	0.740815803397951	-0.0128391325489392	0.347	0.318	1	pDC	pDC	Post-HIV vs Pre-HIV
chr4-77193117-77194257	0.740824187468575	-0.123542661847449	0.133	0.138	1	pDC	pDC	Post-HIV vs Pre-HIV
chr11-77442481-77442971	0.740832161158972	-0.149259554076599	0.018	0.018	1	pDC	pDC	Post-HIV vs Pre-HIV
chr15-78240765-78241439	0.740833032515188	0.0871259637158728	0.058	0.055	1	pDC	pDC	Post-HIV vs Pre-HIV
chr1-9101238-9101895	0.74083609928781	1.0248370061431	0.022	0.014	1	pDC	pDC	Post-HIV vs Pre-HIV
chr18-76811433-76811929	0.74084716041985	0.89370737877773	0.018	0.009	1	pDC	pDC	Post-HIV vs Pre-HIV
chr10-49282810-49283419	0.740871014145387	1.1808423638969	0.018	0.009	1	pDC	pDC	Post-HIV vs Pre-HIV
chr2-239230336-239231601	0.740884518823318	0.0933197736800802	0.044	0.041	1	pDC	pDC	Post-HIV vs Pre-HIV
chr2-102002210-102002909	0.740889314237478	0.657813109497303	0.018	0.009	1	pDC	pDC	Post-HIV vs Pre-HIV
chr22-29315486-29315685	0.740900342299718	-0.449643460575827	0.013	0.018	1	pDC	pDC	Post-HIV vs Pre-HIV
chr17-63997705-63999115	0.740921253323906	0.434191903666825	0.111	0.083	1	pDC	pDC	Post-HIV vs Pre-HIV
chr11-65061203-65062006	0.740926719211528	5.2194258457483e-06	0.098	0.097	1	pDC	pDC	Post-HIV vs Pre-HIV
chr8-56241729-56242263	0.740942904150932	0.315823168499352	0.027	0.018	1	pDC	pDC	Post-HIV vs Pre-HIV
chr21-42592967-42593615	0.740952275053588	0.664403018425954	0.04	0.023	1	pDC	pDC	Post-HIV vs Pre-HIV
chr15-30624238-30624587	0.740964278980378	0.640263290146708	0.036	0.028	1	pDC	pDC	Post-HIV vs Pre-HIV
chr17-81118889-81120038	0.740966078361937	0.0812951291643818	0.12	0.106	1	pDC	pDC	Post-HIV vs Pre-HIV
chr1-165392607-165393528	0.74099121024713	-0.115223419119769	0.182	0.18	1	pDC	pDC	Post-HIV vs Pre-HIV
chr1-234961851-234963713	0.740996316391517	-0.0221473982047447	0.204	0.194	1	pDC	pDC	Post-HIV vs Pre-HIV
chr12-40681013-40681492	0.740996839776185	0.521419472474006	0.013	0.009	1	pDC	pDC	Post-HIV vs Pre-HIV
chr12-116102052-116102296	0.741016325109574	0.843790661926046	0.027	0.014	1	pDC	pDC	Post-HIV vs Pre-HIV
chr12-14828781-14829218	0.741027507715336	-0.0580682526219709	0.018	0.018	1	pDC	pDC	Post-HIV vs Pre-HIV
chr17-77493504-77493850	0.741032960782357	0.100300041856829	0.013	0.014	1	pDC	pDC	Post-HIV vs Pre-HIV
chr3-48548591-48549935	0.741039338653165	0.305722544058818	0.067	0.055	1	pDC	pDC	Post-HIV vs Pre-HIV
chr1-100920954-100921449	0.741056024990202	-0.0692678028201033	0.018	0.018	1	pDC	pDC	Post-HIV vs Pre-HIV
chr16-27109363-27110486	0.741058639897632	0.363555239954053	0.044	0.032	1	pDC	pDC	Post-HIV vs Pre-HIV
chrX-72094629-72095613	0.741063824595706	0.726550955707609	0.031	0.023	1	pDC	pDC	Post-HIV vs Pre-HIV
chr13-18211606-18212532	0.741077909242602	0.142604055994023	0.04	0.037	1	pDC	pDC	Post-HIV vs Pre-HIV
chr10-124717889-124718748	0.741133959816023	0.427229911798447	0.133	0.115	1	pDC	pDC	Post-HIV vs Pre-HIV
chr1-226406333-226406865	0.741163180299568	0.323392883899683	0.022	0.018	1	pDC	pDC	Post-HIV vs Pre-HIV
chr3-197706419-197707044	0.741178431647099	0.451211408248957	0.013	0.009	1	pDC	pDC	Post-HIV vs Pre-HIV
chr5-170308754-170308982	0.741199317420098	1.30383051638336	0.013	0.005	1	pDC	pDC	Post-HIV vs Pre-HIV
chr15-52008661-52009212	0.741220353273302	-0.487276887099202	0.009	0.014	1	pDC	pDC	Post-HIV vs Pre-HIV
chr6-31729024-31730465	0.741242611945083	0.179391609143811	0.249	0.212	1	pDC	pDC	Post-HIV vs Pre-HIV
chr3-197949353-197950746	0.741249079856863	0.199639745585853	0.302	0.235	1	pDC	pDC	Post-HIV vs Pre-HIV
chr3-195653716-195653942	0.741261964999357	-0.203766701711909	0.013	0.014	1	pDC	pDC	Post-HIV vs Pre-HIV
chr8-58645085-58645284	0.741265818037933	0.267866788525098	0.013	0.009	1	pDC	pDC	Post-HIV vs Pre-HIV
chr12-53625338-53626781	0.741270759474468	-0.0382351377192417	0.369	0.336	1	pDC	pDC	Post-HIV vs Pre-HIV
chr20-10468899-10470588	0.741274552204614	0.776579085837393	0.027	0.018	1	pDC	pDC	Post-HIV vs Pre-HIV
chr10-70115899-70116862	0.741288870380507	0.417005079995519	0.049	0.037	1	pDC	pDC	Post-HIV vs Pre-HIV
chr15-80989062-80990192	0.741305175096333	0.267161758638115	0.276	0.212	1	pDC	pDC	Post-HIV vs Pre-HIV
chr11-82673569-82674077	0.741315402941438	0.394193707160255	0.013	0.009	1	pDC	pDC	Post-HIV vs Pre-HIV
chr6-3125903-3126880	0.741329424087354	-0.0743591720546732	0.102	0.092	1	pDC	pDC	Post-HIV vs Pre-HIV
chr8-57994108-57995574	0.741361230752024	0.00993757911918536	0.013	0.014	1	pDC	pDC	Post-HIV vs Pre-HIV
chr18-74588692-74589412	0.741362306009723	0.229911106952357	0.031	0.028	1	pDC	pDC	Post-HIV vs Pre-HIV
chr7-101896957-101897351	0.741366216547887	-0.3650661709642	0.027	0.032	1	pDC	pDC	Post-HIV vs Pre-HIV
chr11-77154371-77155280	0.741382805625875	0.334247279679369	0.031	0.023	1	pDC	pDC	Post-HIV vs Pre-HIV
chr19-36131079-36131615	0.741386405805362	1.27912686594369	0.027	0.014	1	pDC	pDC	Post-HIV vs Pre-HIV
chr20-4154670-4155396	0.741397681466136	0.0594671549847572	0.058	0.055	1	pDC	pDC	Post-HIV vs Pre-HIV
chr2-231290291-231290634	0.74140045286555	-0.678335433060013	0.009	0.014	1	pDC	pDC	Post-HIV vs Pre-HIV
chr3-16849114-16850192	0.741416185282506	-0.0675456642246228	0.071	0.069	1	pDC	pDC	Post-HIV vs Pre-HIV
chr2-126038671-126039195	0.741418643004819	-0.138063483520834	0.027	0.028	1	pDC	pDC	Post-HIV vs Pre-HIV
chr16-69112496-69113016	0.741425472494078	-0.667168857603411	0.013	0.018	1	pDC	pDC	Post-HIV vs Pre-HIV
chr16-19086085-19087085	0.74143711143748	0.100505561176512	0.058	0.046	1	pDC	pDC	Post-HIV vs Pre-HIV
chr5-131463363-131464184	0.741453939066724	0.908362373657388	0.018	0.009	1	pDC	pDC	Post-HIV vs Pre-HIV
chr12-131923158-131924038	0.741460410114755	-0.161818120395352	0.04	0.041	1	pDC	pDC	Post-HIV vs Pre-HIV
chr1-114671347-114671693	0.741466234415115	0.392157755298204	0.013	0.009	1	pDC	pDC	Post-HIV vs Pre-HIV
chr5-96601581-96602195	0.741469244162767	0.168697649770204	0.044	0.037	1	pDC	pDC	Post-HIV vs Pre-HIV
chr9-104750369-104750701	0.74148200252572	-0.0713764805908816	0.013	0.014	1	pDC	pDC	Post-HIV vs Pre-HIV
chr11-87081128-87081852	0.741497416928164	-0.797577652293751	0.013	0.023	1	pDC	pDC	Post-HIV vs Pre-HIV
chr15-64503139-64503987	0.741499548299903	0.0787005500303581	0.018	0.018	1	pDC	pDC	Post-HIV vs Pre-HIV
chr12-39372337-39373342	0.741541700894814	1.06489580780891	0.018	0.009	1	pDC	pDC	Post-HIV vs Pre-HIV
chr10-133253222-133253759	0.741559239732297	0.324094482933174	0.013	0.009	1	pDC	pDC	Post-HIV vs Pre-HIV
chr22-42929117-42929571	0.741564096835601	0.566746142745949	0.013	0.009	1	pDC	pDC	Post-HIV vs Pre-HIV
chr2-84879300-84882449	0.741568164926076	-0.0727970921908778	0.169	0.166	1	pDC	pDC	Post-HIV vs Pre-HIV
chr21-46502990-46503463	0.741586013011667	0.0763570282613575	0.04	0.037	1	pDC	pDC	Post-HIV vs Pre-HIV
chr3-52696838-52697723	0.741618778567801	0.190702960684814	0.084	0.069	1	pDC	pDC	Post-HIV vs Pre-HIV
chr8-60916201-60917099	0.741666020175562	0.161922949123192	0.111	0.097	1	pDC	pDC	Post-HIV vs Pre-HIV
chr15-34061711-34062466	0.741669435292306	0.177410587865678	0.04	0.032	1	pDC	pDC	Post-HIV vs Pre-HIV
chr9-33289088-33291198	0.741669898416665	0.134072946887653	0.476	0.429	1	pDC	pDC	Post-HIV vs Pre-HIV
chr9-84224278-84224510	0.741715397896391	-0.14368866394865	0.013	0.014	1	pDC	pDC	Post-HIV vs Pre-HIV
chr5-135543475-135544869	0.741728613291171	0.390108510598101	0.049	0.032	1	pDC	pDC	Post-HIV vs Pre-HIV
chr15-51390343-51390662	0.741734000228019	-0.0638183032985942	0.031	0.032	1	pDC	pDC	Post-HIV vs Pre-HIV
chr6-33576823-33577501	0.741742120090747	0.300480820071613	0.049	0.037	1	pDC	pDC	Post-HIV vs Pre-HIV
chr8-19510741-19511567	0.741750147204634	-0.243101370132725	0.071	0.078	1	pDC	pDC	Post-HIV vs Pre-HIV
chr1-206772239-206772886	0.741756630428943	0.0576082525463772	0.044	0.041	1	pDC	pDC	Post-HIV vs Pre-HIV
chr1-40064452-40065437	0.741777102833861	0.0362539369676174	0.129	0.124	1	pDC	pDC	Post-HIV vs Pre-HIV
chr5-77210006-77212040	0.741778312118566	-0.289267055396836	0.022	0.032	1	pDC	pDC	Post-HIV vs Pre-HIV
chr2-108304971-108305304	0.741784890268842	0.371889973814961	0.036	0.028	1	pDC	pDC	Post-HIV vs Pre-HIV
chr1-165853721-165854570	0.741785451664462	-0.0120857791327071	0.071	0.069	1	pDC	pDC	Post-HIV vs Pre-HIV
chr11-126466776-126467030	0.741790985896385	-0.158567612222103	0.071	0.078	1	pDC	pDC	Post-HIV vs Pre-HIV
chr15-89875565-89877366	0.74182512410693	0.373712259231311	0.022	0.018	1	pDC	pDC	Post-HIV vs Pre-HIV
chr19-48950059-48950392	0.741830007906182	-0.308256327446156	0.044	0.051	1	pDC	pDC	Post-HIV vs Pre-HIV
chr14-75552645-75552938	0.741834105051075	-0.0664129216388085	0.022	0.023	1	pDC	pDC	Post-HIV vs Pre-HIV
chr13-102772602-102774524	0.741878019478921	0.0548834927482338	0.204	0.198	1	pDC	pDC	Post-HIV vs Pre-HIV
chr5-172005778-172007785	0.741880255820764	0.206830233564886	0.342	0.3	1	pDC	pDC	Post-HIV vs Pre-HIV
chr9-124216353-124217687	0.74188180151742	0.237736728087652	0.071	0.065	1	pDC	pDC	Post-HIV vs Pre-HIV
chr2-224650619-224651141	0.741963190597184	0.518608682354294	0.027	0.018	1	pDC	pDC	Post-HIV vs Pre-HIV
chrY-21033183-21033705	0.742010813554039	-0.17690936115827	0.013	0.014	1	pDC	pDC	Post-HIV vs Pre-HIV
chr6-132713198-132714506	0.742014392874603	0.59644708385364	0.062	0.051	1	pDC	pDC	Post-HIV vs Pre-HIV
chr6-348110-348918	0.742020298610883	-0.112854108179247	0.284	0.295	1	pDC	pDC	Post-HIV vs Pre-HIV
chr2-191273985-191274972	0.742077490822809	-0.984755114399162	0.009	0.018	1	pDC	pDC	Post-HIV vs Pre-HIV
chr16-57299226-57301066	0.742115271278291	0.0447509530608423	0.431	0.406	1	pDC	pDC	Post-HIV vs Pre-HIV
chr10-24622092-24623335	0.742122964605501	-0.772577147970878	0.018	0.028	1	pDC	pDC	Post-HIV vs Pre-HIV
chr12-108612055-108612508	0.742133554240243	0.443763042126678	0.027	0.018	1	pDC	pDC	Post-HIV vs Pre-HIV
chr16-2609787-2610233	0.742139547956295	-0.0826790701717965	0.013	0.014	1	pDC	pDC	Post-HIV vs Pre-HIV
chr6-113630078-113631521	0.742150056424647	0.389920171334385	0.049	0.046	1	pDC	pDC	Post-HIV vs Pre-HIV
chr18-23810241-23810896	0.742157986539733	-0.34852663181971	0.027	0.032	1	pDC	pDC	Post-HIV vs Pre-HIV
chr1-25858602-25860380	0.742161667232293	0.114723187268323	0.2	0.18	1	pDC	pDC	Post-HIV vs Pre-HIV
chr3-187027203-187028336	0.742168592120598	-0.3429603302269	0.013	0.018	1	pDC	pDC	Post-HIV vs Pre-HIV
chr10-25902021-25902373	0.742191565258494	-0.345453889159101	0.022	0.028	1	pDC	pDC	Post-HIV vs Pre-HIV
chr19-1904212-1905900	0.742195477968139	0.140476661214977	0.373	0.323	1	pDC	pDC	Post-HIV vs Pre-HIV
chr20-3069246-3069823	0.742207677663465	0.423374263989034	0.018	0.014	1	pDC	pDC	Post-HIV vs Pre-HIV
chr10-117250327-117250744	0.742213182588959	0.0123229156136566	0.049	0.046	1	pDC	pDC	Post-HIV vs Pre-HIV
chr6-41199481-41202143	0.742213658495764	-0.111686354535243	0.258	0.263	1	pDC	pDC	Post-HIV vs Pre-HIV
chr17-21114714-21115065	0.742223228440785	0.65518096278465	0.013	0.009	1	pDC	pDC	Post-HIV vs Pre-HIV
chr1-202353256-202353776	0.742232800946575	0.587788467546392	0.013	0.009	1	pDC	pDC	Post-HIV vs Pre-HIV
chr3-183375572-183376176	0.742233687400164	0.151127128628547	0.036	0.032	1	pDC	pDC	Post-HIV vs Pre-HIV
chr8-73120105-73120379	0.742240898133454	0.241904203816223	0.022	0.018	1	pDC	pDC	Post-HIV vs Pre-HIV
chr11-61833459-61834067	0.742243185610025	-0.0105261314347753	0.147	0.143	1	pDC	pDC	Post-HIV vs Pre-HIV
chr18-11254119-11254421	0.742254192052268	-0.042283465253679	0.013	0.014	1	pDC	pDC	Post-HIV vs Pre-HIV
chr2-105360979-105361467	0.742261548635463	0.683813695844825	0.013	0.009	1	pDC	pDC	Post-HIV vs Pre-HIV
chr7-92002629-92002922	0.742264926981737	0.593789799863236	0.013	0.009	1	pDC	pDC	Post-HIV vs Pre-HIV
chr15-90319522-90320423	0.742266706149144	0.308479953892432	0.053	0.046	1	pDC	pDC	Post-HIV vs Pre-HIV
chr12-48974128-48974354	0.742290440093122	0.773734726416503	0.022	0.014	1	pDC	pDC	Post-HIV vs Pre-HIV
chr14-71319686-71321604	0.742292496206142	0.0283871621780614	0.382	0.323	1	pDC	pDC	Post-HIV vs Pre-HIV
chr10-61896776-61897925	0.74231369985006	0.324820313244606	0.084	0.074	1	pDC	pDC	Post-HIV vs Pre-HIV
chr9-134924864-134925466	0.742324310340778	0.0413025789020258	0.013	0.014	1	pDC	pDC	Post-HIV vs Pre-HIV
chr7-150489154-150490207	0.742328604841961	1.04397788013533	0.031	0.018	1	pDC	pDC	Post-HIV vs Pre-HIV
chr14-69572002-69572676	0.742358176671409	-0.129135454466398	0.018	0.018	1	pDC	pDC	Post-HIV vs Pre-HIV
chr16-29666246-29667475	0.742363098189506	0.373816524844987	0.093	0.069	1	pDC	pDC	Post-HIV vs Pre-HIV
chr1-93692931-93693682	0.742444347780066	0.408187944469087	0.044	0.032	1	pDC	pDC	Post-HIV vs Pre-HIV
chr10-122342013-122342998	0.742449295778753	0.85838449069174	0.018	0.009	1	pDC	pDC	Post-HIV vs Pre-HIV
chr9-133715525-133716131	0.742502880715708	-0.519089833056658	0.018	0.023	1	pDC	pDC	Post-HIV vs Pre-HIV
chr1-150072808-150073342	0.742522449567301	-0.16694132939635	0.013	0.014	1	pDC	pDC	Post-HIV vs Pre-HIV
chr14-100424587-100425459	0.742526011895681	0.778895169498824	0.013	0.009	1	pDC	pDC	Post-HIV vs Pre-HIV
chr11-126163848-126164122	0.742526140086201	0.0591451150644491	0.013	0.014	1	pDC	pDC	Post-HIV vs Pre-HIV
chr12-109407-109841	0.74253651021695	0.160673742775391	0.027	0.023	1	pDC	pDC	Post-HIV vs Pre-HIV
chr22-29208863-29209347	0.742577396312359	-0.250507081862286	0.013	0.014	1	pDC	pDC	Post-HIV vs Pre-HIV
chrX-153925384-153925659	0.742587974530602	0.287197290077049	0.013	0.009	1	pDC	pDC	Post-HIV vs Pre-HIV
chr3-21484182-21485159	0.742614477509109	0.48034531729676	0.013	0.009	1	pDC	pDC	Post-HIV vs Pre-HIV
chr2-219496839-219499058	0.742629256290742	0.187624618966682	0.244	0.203	1	pDC	pDC	Post-HIV vs Pre-HIV
chr2-65232116-65232506	0.742629463954279	0.467247450366846	0.022	0.018	1	pDC	pDC	Post-HIV vs Pre-HIV
chr20-2851083-2852411	0.742633787123883	0.650092544920418	0.031	0.023	1	pDC	pDC	Post-HIV vs Pre-HIV
chr8-115588761-115589281	0.742634770772913	0.176675867870811	0.049	0.041	1	pDC	pDC	Post-HIV vs Pre-HIV
chr8-99998219-99998546	0.742646642803757	-0.480126904518328	0.013	0.018	1	pDC	pDC	Post-HIV vs Pre-HIV
chr19-10748882-10749203	0.742671759761472	1.4947025822111	0.013	0.005	1	pDC	pDC	Post-HIV vs Pre-HIV
chr3-160105554-160106506	0.742679312930546	0.524955576512797	0.013	0.009	1	pDC	pDC	Post-HIV vs Pre-HIV
chr10-22693298-22694052	0.742690271658578	0.76372720602934	0.013	0.009	1	pDC	pDC	Post-HIV vs Pre-HIV
chr6-149129158-149130125	0.742695376954933	0.406363004053598	0.022	0.014	1	pDC	pDC	Post-HIV vs Pre-HIV
chr14-76810809-76811427	0.742711120597275	0.0474465876417285	0.022	0.023	1	pDC	pDC	Post-HIV vs Pre-HIV
chr11-46537566-46538171	0.742712528779701	0.706791324596259	0.036	0.018	1	pDC	pDC	Post-HIV vs Pre-HIV
chr6-35725593-35726630	0.742717620350998	0.298671933903272	0.062	0.046	1	pDC	pDC	Post-HIV vs Pre-HIV
chr1-167489376-167489916	0.7427546818954	1.20833258842786	0.018	0.009	1	pDC	pDC	Post-HIV vs Pre-HIV
chr11-112321472-112322319	0.742759954693423	-0.14315642912409	0.031	0.032	1	pDC	pDC	Post-HIV vs Pre-HIV
chr2-190433577-190434161	0.742783631784272	-0.633762066231152	0.018	0.028	1	pDC	pDC	Post-HIV vs Pre-HIV
chr15-58369056-58369822	0.742789638195429	0.0931902688938653	0.013	0.014	1	pDC	pDC	Post-HIV vs Pre-HIV
chr11-72430787-72431262	0.742793278280259	0.0546549435642962	0.067	0.065	1	pDC	pDC	Post-HIV vs Pre-HIV
chr2-69764497-69765332	0.74280746888478	0.417715179597352	0.013	0.009	1	pDC	pDC	Post-HIV vs Pre-HIV
chr14-63470902-63471820	0.742808688121056	0.916443569987058	0.018	0.009	1	pDC	pDC	Post-HIV vs Pre-HIV
chr13-113816366-113817404	0.742814255465378	0.156068716176802	0.08	0.06	1	pDC	pDC	Post-HIV vs Pre-HIV
chr1-12196382-12197098	0.742852205944794	-0.00229271257175512	0.111	0.111	1	pDC	pDC	Post-HIV vs Pre-HIV
chr9-121249288-121250171	0.742861718701545	0.0249954310269516	0.058	0.055	1	pDC	pDC	Post-HIV vs Pre-HIV
chr3-143051317-143051849	0.742872690642638	-0.18400651714088	0.013	0.014	1	pDC	pDC	Post-HIV vs Pre-HIV
chr11-1839629-1840573	0.742878407787523	0.0822977655744592	0.142	0.124	1	pDC	pDC	Post-HIV vs Pre-HIV
chr7-92904084-92905090	0.742932003178253	0.316712435043709	0.022	0.018	1	pDC	pDC	Post-HIV vs Pre-HIV
chr4-6546288-6546947	0.742935345774756	0.181184722044753	0.036	0.032	1	pDC	pDC	Post-HIV vs Pre-HIV
chr21-38853350-38853967	0.742941106897497	-0.710125863717715	0.009	0.014	1	pDC	pDC	Post-HIV vs Pre-HIV
chr5-6730465-6730691	0.742949491067437	0.0607484587018865	0.027	0.028	1	pDC	pDC	Post-HIV vs Pre-HIV
chr2-236531218-236531422	0.742965707062229	-1.00115812393793	0.009	0.018	1	pDC	pDC	Post-HIV vs Pre-HIV
chr14-24006674-24007751	0.742995400960546	0.273897959406396	0.031	0.023	1	pDC	pDC	Post-HIV vs Pre-HIV
chr11-26276663-26277139	0.743008704627571	-0.505991898542304	0.013	0.018	1	pDC	pDC	Post-HIV vs Pre-HIV
chr11-123710822-123711613	0.743024955417736	0.180179733901503	0.022	0.018	1	pDC	pDC	Post-HIV vs Pre-HIV
chr7-116630268-116631539	0.743041524163657	0.403234533347566	0.031	0.023	1	pDC	pDC	Post-HIV vs Pre-HIV
chr4-145634975-145635521	0.743046263512259	-0.0397596633154402	0.044	0.046	1	pDC	pDC	Post-HIV vs Pre-HIV
chr8-85153215-85154080	0.743047365338532	0.142338726115392	0.067	0.06	1	pDC	pDC	Post-HIV vs Pre-HIV
chr2-70552460-70554453	0.74305568944395	0.301282907063718	0.173	0.129	1	pDC	pDC	Post-HIV vs Pre-HIV
chrX-154372593-154372985	0.743077587325792	1.69419863629857	0.013	0.005	1	pDC	pDC	Post-HIV vs Pre-HIV
chr6-5422393-5422627	0.74309859630899	0.51496785769448	0.018	0.014	1	pDC	pDC	Post-HIV vs Pre-HIV
chr12-123971623-123974051	0.74310099297769	-0.0658866403867675	0.333	0.332	1	pDC	pDC	Post-HIV vs Pre-HIV
chr8-124888197-124889090	0.743134851979451	0.284088000335198	0.022	0.018	1	pDC	pDC	Post-HIV vs Pre-HIV
chr10-102743184-102744892	0.743146113347793	0.116253468936901	0.311	0.272	1	pDC	pDC	Post-HIV vs Pre-HIV
chr3-171935390-171936902	0.743150549788176	0.84437572900704	0.018	0.009	1	pDC	pDC	Post-HIV vs Pre-HIV
chr19-34308435-34309399	0.743150771820908	0.404708935303442	0.027	0.023	1	pDC	pDC	Post-HIV vs Pre-HIV
chr13-46288701-46289394	0.743169731768394	0.215836200127974	0.027	0.023	1	pDC	pDC	Post-HIV vs Pre-HIV
chr6-20211102-20213124	0.743180299822241	0.135673669876903	0.253	0.207	1	pDC	pDC	Post-HIV vs Pre-HIV
chr15-43749510-43750221	0.743182483556047	0.406668377855581	0.12	0.088	1	pDC	pDC	Post-HIV vs Pre-HIV
chr17-45290945-45291745	0.743188369918425	1.05957288342443	0.022	0.014	1	pDC	pDC	Post-HIV vs Pre-HIV
chr1-241532862-241534052	0.743217108234406	-0.013004171133022	0.053	0.046	1	pDC	pDC	Post-HIV vs Pre-HIV
chr7-98662422-98662660	0.743235932948264	0.0914632414530745	0.013	0.014	1	pDC	pDC	Post-HIV vs Pre-HIV
chr2-106189241-106189673	0.743261357865588	0.795794700951808	0.053	0.032	1	pDC	pDC	Post-HIV vs Pre-HIV
chrX-153946973-153947692	0.743300951856554	0.0267169212491893	0.044	0.041	1	pDC	pDC	Post-HIV vs Pre-HIV
chr9-107114261-107114635	0.743305970817966	-0.819701828688332	0.009	0.014	1	pDC	pDC	Post-HIV vs Pre-HIV
chr12-125149576-125150216	0.743314634010088	0.218609274725789	0.071	0.06	1	pDC	pDC	Post-HIV vs Pre-HIV
chr2-30662635-30663025	0.743315881714643	-0.189216048529662	0.018	0.018	1	pDC	pDC	Post-HIV vs Pre-HIV
chr9-127437148-127438264	0.743317468570877	0.351131466984384	0.013	0.014	1	pDC	pDC	Post-HIV vs Pre-HIV
chr4-15991636-15992480	0.743330304313888	0.412178348309062	0.027	0.018	1	pDC	pDC	Post-HIV vs Pre-HIV
chr5-146258296-146258606	0.743342221551209	0.3515135497637	0.036	0.028	1	pDC	pDC	Post-HIV vs Pre-HIV
chr1-26286987-26287710	0.743354377962957	0.320351139281322	0.093	0.074	1	pDC	pDC	Post-HIV vs Pre-HIV
chr2-202779054-202779502	0.743357810909971	-0.19458042149087	0.013	0.014	1	pDC	pDC	Post-HIV vs Pre-HIV
chr16-25066361-25067646	0.743401909647358	0.342699175640004	0.16	0.134	1	pDC	pDC	Post-HIV vs Pre-HIV
chr7-41881110-41882540	0.743414942932793	-0.0503311687408607	0.24	0.23	1	pDC	pDC	Post-HIV vs Pre-HIV
chr6-151765320-151765782	0.743423596936763	-0.80646602424268	0.009	0.014	1	pDC	pDC	Post-HIV vs Pre-HIV
chr19-17510728-17512853	0.743427681845874	0.0480635042826725	0.373	0.332	1	pDC	pDC	Post-HIV vs Pre-HIV
chr6-42789627-42790289	0.743438166748388	0.628691370917306	0.04	0.023	1	pDC	pDC	Post-HIV vs Pre-HIV
chr10-79981396-79982834	0.743439371081327	0.204199690097394	0.031	0.023	1	pDC	pDC	Post-HIV vs Pre-HIV
chr17-78323829-78324999	0.743451310181362	0.112367115512581	0.209	0.189	1	pDC	pDC	Post-HIV vs Pre-HIV
chr5-80917605-80917885	0.74345475610358	-0.140681836519158	0.018	0.018	1	pDC	pDC	Post-HIV vs Pre-HIV
chr11-66595314-66595566	0.743459668711692	-0.0956196819815238	0.013	0.014	1	pDC	pDC	Post-HIV vs Pre-HIV
chr1-247330736-247333077	0.743466483730187	-0.102429233253153	0.169	0.18	1	pDC	pDC	Post-HIV vs Pre-HIV
chr5-135450432-135450639	0.743470669384344	0.539860469556462	0.013	0.009	1	pDC	pDC	Post-HIV vs Pre-HIV
chr1-182601338-182601809	0.743485118607963	0.222056479542419	0.049	0.037	1	pDC	pDC	Post-HIV vs Pre-HIV
chr16-23508340-23508787	0.743487450738176	0.294853158911974	0.04	0.032	1	pDC	pDC	Post-HIV vs Pre-HIV
chr19-28480807-28481636	0.743533310544163	0.0623501754597475	0.018	0.018	1	pDC	pDC	Post-HIV vs Pre-HIV
chr20-9919031-9919937	0.743543271191473	-0.226263238794735	0.044	0.051	1	pDC	pDC	Post-HIV vs Pre-HIV
chr2-127905024-127905477	0.743579128669178	-0.556709248823555	0.018	0.028	1	pDC	pDC	Post-HIV vs Pre-HIV
chr8-22442767-22443047	0.743587705778256	0.0637661630792752	0.058	0.051	1	pDC	pDC	Post-HIV vs Pre-HIV
chr12-52361253-52361971	0.743628381495716	1.51421624184542	0.013	0.005	1	pDC	pDC	Post-HIV vs Pre-HIV
chr12-40226101-40227111	0.743670363954257	0.149630682739385	0.049	0.037	1	pDC	pDC	Post-HIV vs Pre-HIV
chr16-70437646-70439800	0.74367919177485	-0.163346024313473	0.298	0.3	1	pDC	pDC	Post-HIV vs Pre-HIV
chr20-4592010-4593343	0.743685279811152	0.0951956975015631	0.053	0.046	1	pDC	pDC	Post-HIV vs Pre-HIV
chr10-33569561-33570890	0.743705741401832	0.508436929769826	0.031	0.023	1	pDC	pDC	Post-HIV vs Pre-HIV
chr1-89488739-89489866	0.743716282914311	0.199663556392496	0.076	0.065	1	pDC	pDC	Post-HIV vs Pre-HIV
chr15-31647333-31647651	0.743733759401793	-0.753148819743585	0.009	0.014	1	pDC	pDC	Post-HIV vs Pre-HIV
chr5-180126757-180128259	0.743760218900305	-0.339632351677706	0.049	0.051	1	pDC	pDC	Post-HIV vs Pre-HIV
chr19-35213268-35214610	0.743766092575533	0.581552606337209	0.089	0.06	1	pDC	pDC	Post-HIV vs Pre-HIV
chr2-237512278-237513138	0.743770496440058	0.0333223290090232	0.062	0.06	1	pDC	pDC	Post-HIV vs Pre-HIV
chr3-108603467-108604045	0.74379075891468	0.303666411076359	0.013	0.009	1	pDC	pDC	Post-HIV vs Pre-HIV
chr7-40419561-40420306	0.743792622437737	-0.546496801836664	0.009	0.014	1	pDC	pDC	Post-HIV vs Pre-HIV
chr13-65638649-65638850	0.743803599649364	0.269805248647201	0.013	0.009	1	pDC	pDC	Post-HIV vs Pre-HIV
chr5-72138896-72139368	0.743812420636455	0.518307921582224	0.013	0.009	1	pDC	pDC	Post-HIV vs Pre-HIV
chr15-78564541-78566448	0.743818726684785	0.473878044135977	0.076	0.051	1	pDC	pDC	Post-HIV vs Pre-HIV
chr7-76272884-76273316	0.743822703428489	0.177571566217591	0.022	0.018	1	pDC	pDC	Post-HIV vs Pre-HIV
chr12-8902362-8903261	0.743849417304775	0.682334858905072	0.027	0.018	1	pDC	pDC	Post-HIV vs Pre-HIV
chr2-134140698-134141154	0.743855026372724	-0.0327490443941119	0.013	0.014	1	pDC	pDC	Post-HIV vs Pre-HIV
chr9-36572260-36573936	0.743867664960753	0.0853005144685297	0.178	0.157	1	pDC	pDC	Post-HIV vs Pre-HIV
chr5-55027571-55028006	0.743883178193697	0.134985424680803	0.027	0.023	1	pDC	pDC	Post-HIV vs Pre-HIV
chr3-10302922-10303121	0.743910517503741	0.323203103007059	0.031	0.023	1	pDC	pDC	Post-HIV vs Pre-HIV
chr1-150995570-150996272	0.743913997587305	0.543618819687105	0.049	0.032	1	pDC	pDC	Post-HIV vs Pre-HIV
chr11-128703632-128704168	0.743918765735131	0.650978716313134	0.013	0.009	1	pDC	pDC	Post-HIV vs Pre-HIV
chr2-131668609-131669713	0.743921336589898	0.334986844010182	0.018	0.014	1	pDC	pDC	Post-HIV vs Pre-HIV
chr9-131634833-131636273	0.743961483796602	0.449628724574303	0.071	0.051	1	pDC	pDC	Post-HIV vs Pre-HIV
chr7-111741567-111742122	0.743965610004269	0.628358676962035	0.022	0.014	1	pDC	pDC	Post-HIV vs Pre-HIV
chr2-69162610-69163632	0.743971988478752	0.155791335121436	0.018	0.018	1	pDC	pDC	Post-HIV vs Pre-HIV
chr6-27757213-27757669	0.743980119507746	-0.412251204110678	0.009	0.014	1	pDC	pDC	Post-HIV vs Pre-HIV
chr5-399138-399369	0.743990060887557	0.397417371583138	0.013	0.009	1	pDC	pDC	Post-HIV vs Pre-HIV
chr22-50627342-50629153	0.743999597581744	0.071905553690583	0.2	0.198	1	pDC	pDC	Post-HIV vs Pre-HIV
chr18-12233120-12233493	0.744005593784139	-0.245396485171039	0.062	0.074	1	pDC	pDC	Post-HIV vs Pre-HIV
chr19-5794149-5794370	0.744011827164258	0.598385647655356	0.031	0.023	1	pDC	pDC	Post-HIV vs Pre-HIV
chr19-18675621-18676099	0.744024431270231	0.322650493393822	0.018	0.014	1	pDC	pDC	Post-HIV vs Pre-HIV
chr12-124734036-124734927	0.74404482623608	0.772512780548139	0.044	0.028	1	pDC	pDC	Post-HIV vs Pre-HIV
chr16-71746138-71746761	0.744052120817168	0.427819605216977	0.036	0.028	1	pDC	pDC	Post-HIV vs Pre-HIV
chr19-27792987-27794883	0.744075337027984	0.0949099265738207	0.267	0.244	1	pDC	pDC	Post-HIV vs Pre-HIV
chr8-12840178-12841237	0.744083896596042	1.10744425056481	0.022	0.009	1	pDC	pDC	Post-HIV vs Pre-HIV
chr11-45333465-45333988	0.744085867446774	-0.0924775751984588	0.013	0.014	1	pDC	pDC	Post-HIV vs Pre-HIV
chr11-112615402-112616794	0.744100928196182	1.2932205870286	0.018	0.009	1	pDC	pDC	Post-HIV vs Pre-HIV
chr1-77388218-77389494	0.744106336122931	-0.507390057248796	0.009	0.014	1	pDC	pDC	Post-HIV vs Pre-HIV
chr7-50645234-50645440	0.744117860521617	-0.86698893636669	0.009	0.018	1	pDC	pDC	Post-HIV vs Pre-HIV
chr12-94674775-94675210	0.744125096802168	0.913577189709511	0.022	0.014	1	pDC	pDC	Post-HIV vs Pre-HIV
chr18-47175311-47176563	0.744133114947306	0.224588921678346	0.16	0.143	1	pDC	pDC	Post-HIV vs Pre-HIV
chrX-30812249-30812731	0.744144155502287	-0.213996623838405	0.022	0.023	1	pDC	pDC	Post-HIV vs Pre-HIV
chr19-49071730-49072901	0.744149907547367	0.720763364537972	0.018	0.009	1	pDC	pDC	Post-HIV vs Pre-HIV
chr17-31008066-31009433	0.744177731164368	-0.0358753390903908	0.036	0.037	1	pDC	pDC	Post-HIV vs Pre-HIV
chr3-151918109-151918581	0.744179296545151	0.255576866630008	0.027	0.023	1	pDC	pDC	Post-HIV vs Pre-HIV
chr2-37195933-37197306	0.744189229578145	0.221757134281859	0.209	0.171	1	pDC	pDC	Post-HIV vs Pre-HIV
chr2-172919818-172920027	0.744194615948834	-0.15500347635818	0.022	0.023	1	pDC	pDC	Post-HIV vs Pre-HIV
chr1-200363009-200363781	0.744271659322814	-0.0228105277860067	0.018	0.018	1	pDC	pDC	Post-HIV vs Pre-HIV
chr19-13104031-13105594	0.744272526516647	0.110471521117765	0.196	0.175	1	pDC	pDC	Post-HIV vs Pre-HIV
chr6-135087329-135089521	0.744278849818526	0.0300094157093935	0.116	0.106	1	pDC	pDC	Post-HIV vs Pre-HIV
chr10-59884902-59885971	0.744287293816666	0.185412502723774	0.08	0.065	1	pDC	pDC	Post-HIV vs Pre-HIV
chr20-33933246-33933944	0.744293432736348	0.782186504583406	0.013	0.009	1	pDC	pDC	Post-HIV vs Pre-HIV
chr4-1193735-1194510	0.744299811952357	0.373388472246889	0.013	0.009	1	pDC	pDC	Post-HIV vs Pre-HIV
chr2-109539713-109540001	0.744308185437513	-0.291491868533254	0.027	0.032	1	pDC	pDC	Post-HIV vs Pre-HIV
chr22-26658116-26659246	0.744318181860882	0.101637426647896	0.071	0.065	1	pDC	pDC	Post-HIV vs Pre-HIV
chr7-156999544-157001148	0.744325609921418	0.527326134571714	0.013	0.009	1	pDC	pDC	Post-HIV vs Pre-HIV
chr1-204431025-204432021	0.744327770563217	0.226494588680295	0.058	0.046	1	pDC	pDC	Post-HIV vs Pre-HIV
chr20-37337553-37337828	0.744329183639904	-0.39165872026981	0.018	0.023	1	pDC	pDC	Post-HIV vs Pre-HIV
chr3-50320687-50322143	0.744331567938421	0.278962045310638	0.213	0.171	1	pDC	pDC	Post-HIV vs Pre-HIV
chr17-81409148-81409674	0.744336512891548	0.190706707617563	0.04	0.032	1	pDC	pDC	Post-HIV vs Pre-HIV
chr10-124042820-124043782	0.74433686009862	-0.0729948898863526	0.049	0.051	1	pDC	pDC	Post-HIV vs Pre-HIV
chr3-113211540-113212738	0.744352256137581	0.203069080614982	0.036	0.028	1	pDC	pDC	Post-HIV vs Pre-HIV
chr7-76357971-76359809	0.74435926479471	0.198961846336315	0.413	0.359	1	pDC	pDC	Post-HIV vs Pre-HIV
chr7-88278541-88279538	0.74436895937946	0.963130688258165	0.018	0.009	1	pDC	pDC	Post-HIV vs Pre-HIV
chr22-20130337-20132652	0.744445594012547	-0.0299685204425919	0.182	0.166	1	pDC	pDC	Post-HIV vs Pre-HIV
chr4-95129766-95130362	0.74445472955241	-0.0926734502765458	0.013	0.014	1	pDC	pDC	Post-HIV vs Pre-HIV
chr16-89101967-89102577	0.744461183157589	-0.157509713362195	0.022	0.023	1	pDC	pDC	Post-HIV vs Pre-HIV
chr12-111991860-111992436	0.74447950891852	-0.167543626841671	0.027	0.028	1	pDC	pDC	Post-HIV vs Pre-HIV
chr19-29872171-29873848	0.744486274664061	0.0226202282609083	0.062	0.065	1	pDC	pDC	Post-HIV vs Pre-HIV
chr3-17052243-17052773	0.744501113498305	-0.262135179075986	0.036	0.037	1	pDC	pDC	Post-HIV vs Pre-HIV
chr14-39184687-39184946	0.744509050389311	0.86094641752689	0.018	0.009	1	pDC	pDC	Post-HIV vs Pre-HIV
chr12-92466311-92467384	0.744515907219649	-0.106556239769206	0.138	0.147	1	pDC	pDC	Post-HIV vs Pre-HIV
chr1-63592801-63594768	0.744516032884019	0.120725777339536	0.169	0.138	1	pDC	pDC	Post-HIV vs Pre-HIV
chr6-45505526-45505766	0.744532793459131	0.0244961338022529	0.022	0.023	1	pDC	pDC	Post-HIV vs Pre-HIV
chr20-45822545-45823297	0.744577246856438	0.357663925565695	0.031	0.023	1	pDC	pDC	Post-HIV vs Pre-HIV
chr5-131943745-131945416	0.744585305924627	-0.00139329083440431	0.022	0.023	1	pDC	pDC	Post-HIV vs Pre-HIV
chr14-105043511-105043933	0.74458849494663	-0.0336607174899308	0.013	0.014	1	pDC	pDC	Post-HIV vs Pre-HIV
chr15-22936630-22937160	0.744607139346134	0.336342858763301	0.031	0.023	1	pDC	pDC	Post-HIV vs Pre-HIV
chr21-25895566-25896118	0.744611140014751	-0.000534946397459546	0.022	0.023	1	pDC	pDC	Post-HIV vs Pre-HIV
chr14-22565399-22565819	0.744622000409922	1.61054111012186	0.013	0.005	1	pDC	pDC	Post-HIV vs Pre-HIV
chr2-199940303-199940792	0.744667755014933	0.294427277908422	0.018	0.014	1	pDC	pDC	Post-HIV vs Pre-HIV
chr7-100693360-100694692	0.744668022585307	-0.0618799393072134	0.124	0.12	1	pDC	pDC	Post-HIV vs Pre-HIV
chr3-53192071-53192448	0.744674555890767	-0.145065868149115	0.022	0.023	1	pDC	pDC	Post-HIV vs Pre-HIV
chr21-44792787-44793644	0.744691710274467	0.34983921131581	0.062	0.046	1	pDC	pDC	Post-HIV vs Pre-HIV
chr10-110864367-110865057	0.744695613997348	0.457303494010979	0.071	0.046	1	pDC	pDC	Post-HIV vs Pre-HIV
chrX-37781638-37782528	0.744715560701432	0.839522817826312	0.018	0.009	1	pDC	pDC	Post-HIV vs Pre-HIV
chr19-11279374-11280408	0.74472721377392	-0.118470149915973	0.107	0.115	1	pDC	pDC	Post-HIV vs Pre-HIV
chr1-180041367-180041915	0.744728318837355	0.214837301668648	0.044	0.037	1	pDC	pDC	Post-HIV vs Pre-HIV
chr11-68141028-68141359	0.744740440463647	0.0295905274533759	0.031	0.028	1	pDC	pDC	Post-HIV vs Pre-HIV
chr5-112969175-112969977	0.744748855112477	0.766708150874055	0.022	0.014	1	pDC	pDC	Post-HIV vs Pre-HIV
chr19-47445656-47446346	0.744762514760365	0.496308159755105	0.049	0.037	1	pDC	pDC	Post-HIV vs Pre-HIV
chr4-83112173-83112549	0.744777388608773	0.220175322511544	0.093	0.069	1	pDC	pDC	Post-HIV vs Pre-HIV
chr20-13715602-13715867	0.744783225376032	0.913346532989908	0.018	0.009	1	pDC	pDC	Post-HIV vs Pre-HIV
chr11-78477732-78478111	0.744786166775868	0.50810036865473	0.013	0.009	1	pDC	pDC	Post-HIV vs Pre-HIV
chr13-44141021-44142670	0.744795420110373	0.337337134240862	0.218	0.161	1	pDC	pDC	Post-HIV vs Pre-HIV
chr1-94462983-94464070	0.744796902519755	0.101272377125737	0.031	0.028	1	pDC	pDC	Post-HIV vs Pre-HIV
chr13-95388472-95388983	0.744806306692807	0.926866229510921	0.018	0.009	1	pDC	pDC	Post-HIV vs Pre-HIV
chr6-47134045-47135045	0.744808801989035	-0.136996022634091	0.031	0.032	1	pDC	pDC	Post-HIV vs Pre-HIV
chr2-181418988-181420057	0.744829825130089	0.184611538041971	0.036	0.028	1	pDC	pDC	Post-HIV vs Pre-HIV
chr19-52397117-52398377	0.744831578675799	0.487207732929471	0.142	0.111	1	pDC	pDC	Post-HIV vs Pre-HIV
chr7-73262550-73262767	0.744850953376107	0.252848990619824	0.013	0.009	1	pDC	pDC	Post-HIV vs Pre-HIV
chr15-61841387-61841806	0.744855249842481	0.351805213452578	0.018	0.014	1	pDC	pDC	Post-HIV vs Pre-HIV
chr5-78979884-78980215	0.744858380975599	0.782009167552371	0.022	0.014	1	pDC	pDC	Post-HIV vs Pre-HIV
chr15-83438370-83439000	0.744859884625667	0.0808989746951649	0.027	0.028	1	pDC	pDC	Post-HIV vs Pre-HIV
chr13-49533574-49534061	0.744867012207809	1.03635954630966	0.018	0.009	1	pDC	pDC	Post-HIV vs Pre-HIV
chr13-35475202-35476779	0.744875149850136	-0.605679803729861	0.009	0.014	1	pDC	pDC	Post-HIV vs Pre-HIV
chr7-101989896-101990095	0.744876044641379	-0.0610106693946593	0.018	0.018	1	pDC	pDC	Post-HIV vs Pre-HIV
chr2-127324382-127324948	0.744879857753912	-0.10325843485085	0.013	0.014	1	pDC	pDC	Post-HIV vs Pre-HIV
chr15-98547325-98548954	0.744892010543431	0.498875206997776	0.036	0.023	1	pDC	pDC	Post-HIV vs Pre-HIV
chr17-64455818-64456773	0.744929072311416	0.0793261443891198	0.062	0.055	1	pDC	pDC	Post-HIV vs Pre-HIV
chr14-103462760-103463425	0.744935214849854	0.0923029691610959	0.031	0.028	1	pDC	pDC	Post-HIV vs Pre-HIV
chr2-39625313-39626487	0.744941052992818	0.657561685300719	0.013	0.009	1	pDC	pDC	Post-HIV vs Pre-HIV
chr2-7835321-7836029	0.744966580263928	0.11527171748185	0.027	0.023	1	pDC	pDC	Post-HIV vs Pre-HIV
chr5-35908237-35908676	0.744976093002816	-0.401966992713571	0.022	0.028	1	pDC	pDC	Post-HIV vs Pre-HIV
chr1-148345155-148346206	0.744977307363835	-0.102727379936819	0.022	0.023	1	pDC	pDC	Post-HIV vs Pre-HIV
chr9-89863793-89864120	0.745015045725959	0.107878884357471	0.027	0.023	1	pDC	pDC	Post-HIV vs Pre-HIV
chr10-45380829-45381450	0.745030117505092	0.353607614490472	0.04	0.028	1	pDC	pDC	Post-HIV vs Pre-HIV
chr1-160521021-160521393	0.745042915590213	0.202015540806431	0.076	0.065	1	pDC	pDC	Post-HIV vs Pre-HIV
chr17-39772428-39772651	0.74505160016065	0.24593426174701	0.013	0.009	1	pDC	pDC	Post-HIV vs Pre-HIV
chr13-46679117-46680213	0.745061104397992	-0.0815294060392139	0.178	0.175	1	pDC	pDC	Post-HIV vs Pre-HIV
chr12-52027498-52027786	0.745070242739212	-0.159319552265282	0.093	0.097	1	pDC	pDC	Post-HIV vs Pre-HIV
chr2-235055654-235056174	0.745113501660873	-0.293459228842647	0.044	0.051	1	pDC	pDC	Post-HIV vs Pre-HIV
chr5-127072801-127073721	0.745142933666575	0.210476395054713	0.071	0.06	1	pDC	pDC	Post-HIV vs Pre-HIV
chr4-144556479-144556949	0.74514362552727	-0.156227897875486	0.071	0.078	1	pDC	pDC	Post-HIV vs Pre-HIV
chr22-39513840-39514646	0.745147741887392	0.326847775653039	0.027	0.018	1	pDC	pDC	Post-HIV vs Pre-HIV
chr5-110053623-110054627	0.745169314730644	0.0445523961703689	0.04	0.041	1	pDC	pDC	Post-HIV vs Pre-HIV
chr11-67081294-67082652	0.745178146801558	0.224014378827219	0.071	0.06	1	pDC	pDC	Post-HIV vs Pre-HIV
chr11-72433549-72434886	0.745182259840997	0.123571035140437	0.289	0.263	1	pDC	pDC	Post-HIV vs Pre-HIV
chr8-103140467-103141657	0.745201019088176	0.183028041742213	0.049	0.046	1	pDC	pDC	Post-HIV vs Pre-HIV
chr15-39919550-39921286	0.745202566453595	-0.0320056531135493	0.187	0.161	1	pDC	pDC	Post-HIV vs Pre-HIV
chr10-95241353-95241783	0.745205539871474	0.224904257857224	0.036	0.032	1	pDC	pDC	Post-HIV vs Pre-HIV
chr14-61337540-61338215	0.745214493979954	1.03995264981585	0.04	0.018	1	pDC	pDC	Post-HIV vs Pre-HIV
chr18-37361232-37361431	0.745222854544689	0.580731839818317	0.013	0.009	1	pDC	pDC	Post-HIV vs Pre-HIV
chr10-7373088-7373389	0.745260768575601	0.432496115476441	0.04	0.028	1	pDC	pDC	Post-HIV vs Pre-HIV
chr17-61926848-61928381	0.745308677586008	0.246588878399384	0.244	0.198	1	pDC	pDC	Post-HIV vs Pre-HIV
chr11-65719702-65720953	0.745319709313215	0.0487495042138291	0.173	0.161	1	pDC	pDC	Post-HIV vs Pre-HIV
chr2-136212404-136213487	0.745326632635044	-0.177760228370378	0.022	0.023	1	pDC	pDC	Post-HIV vs Pre-HIV
chr19-54283150-54283359	0.745345696500571	-0.0145337858899461	0.062	0.06	1	pDC	pDC	Post-HIV vs Pre-HIV
chr17-74446576-74447174	0.745372032588806	1.32195359717675	0.022	0.009	1	pDC	pDC	Post-HIV vs Pre-HIV
chr16-57647710-57649382	0.745374451633043	0.075196325701385	0.213	0.189	1	pDC	pDC	Post-HIV vs Pre-HIV
chr6-156927951-156928385	0.745397230740711	-0.458445561872105	0.013	0.018	1	pDC	pDC	Post-HIV vs Pre-HIV
chrX-38230100-38230687	0.745412668098747	-0.0538158971117961	0.027	0.028	1	pDC	pDC	Post-HIV vs Pre-HIV
chr6-28334669-28336895	0.745416204750136	0.10480707405584	0.28	0.258	1	pDC	pDC	Post-HIV vs Pre-HIV
chr15-95284618-95285291	0.745420043602812	0.17889419951023	0.031	0.028	1	pDC	pDC	Post-HIV vs Pre-HIV
chr17-57439971-57441481	0.745437958716873	0.253903189909098	0.062	0.055	1	pDC	pDC	Post-HIV vs Pre-HIV
chr2-181308805-181309470	0.745440746140854	0.758720679838557	0.031	0.018	1	pDC	pDC	Post-HIV vs Pre-HIV
chr10-79132617-79132991	0.745488730399398	0.432744627845787	0.027	0.018	1	pDC	pDC	Post-HIV vs Pre-HIV
chr11-130118679-130119437	0.745488958163278	-0.169814660750973	0.067	0.069	1	pDC	pDC	Post-HIV vs Pre-HIV
chr7-130943236-130943932	0.745500589366455	-0.0454622845036816	0.053	0.06	1	pDC	pDC	Post-HIV vs Pre-HIV
chr9-109052197-109052685	0.745530015201539	0.881100669769201	0.027	0.014	1	pDC	pDC	Post-HIV vs Pre-HIV
chr11-19243507-19244392	0.745564358769366	0.642196941235496	0.027	0.018	1	pDC	pDC	Post-HIV vs Pre-HIV
chr7-141698639-141698943	0.745598159918954	-0.242771172725021	0.036	0.037	1	pDC	pDC	Post-HIV vs Pre-HIV
chr12-27424621-27424896	0.745603898438521	0.577496624447677	0.013	0.009	1	pDC	pDC	Post-HIV vs Pre-HIV
chr2-97696901-97697600	0.745609381584856	0.441580742850709	0.036	0.028	1	pDC	pDC	Post-HIV vs Pre-HIV
chr9-131720303-131720656	0.745673717645891	0.0155452785203387	0.013	0.014	1	pDC	pDC	Post-HIV vs Pre-HIV
chr5-72319513-72320868	0.745674385555608	0.0851450204921698	0.258	0.226	1	pDC	pDC	Post-HIV vs Pre-HIV
chr15-92839616-92840068	0.745683437465362	-0.319900103566727	0.084	0.101	1	pDC	pDC	Post-HIV vs Pre-HIV
chr17-44533194-44534218	0.745720323483757	0.339551477814811	0.076	0.055	1	pDC	pDC	Post-HIV vs Pre-HIV
chr11-45370931-45371700	0.745728594433034	0.280600260005537	0.044	0.037	1	pDC	pDC	Post-HIV vs Pre-HIV
chr10-113381484-113382509	0.745734997470906	0.201655332076093	0.031	0.023	1	pDC	pDC	Post-HIV vs Pre-HIV
chr2-190695508-190696282	0.745738881395929	1.12249228187757	0.022	0.009	1	pDC	pDC	Post-HIV vs Pre-HIV
chr1-205141271-205142174	0.74574975135162	0.120583733641477	0.044	0.051	1	pDC	pDC	Post-HIV vs Pre-HIV
chrX-373393-374444	0.745750238338984	0.485028915541449	0.013	0.009	1	pDC	pDC	Post-HIV vs Pre-HIV
chr11-75531726-75532649	0.745774356669396	0.197293482246364	0.053	0.046	1	pDC	pDC	Post-HIV vs Pre-HIV
chr1-158978449-158979312	0.745778815124744	-0.00134962717564946	0.013	0.014	1	pDC	pDC	Post-HIV vs Pre-HIV
chr7-17041137-17041696	0.745795197578609	-0.0656149441768581	0.022	0.028	1	pDC	pDC	Post-HIV vs Pre-HIV
chr17-50564960-50565345	0.74579545164281	0.431719239609856	0.018	0.014	1	pDC	pDC	Post-HIV vs Pre-HIV
chrX-40570190-40571574	0.745795701701741	0.0165725177847023	0.053	0.051	1	pDC	pDC	Post-HIV vs Pre-HIV
chr1-171313354-171314330	0.745796997170154	0.424669141865083	0.204	0.157	1	pDC	pDC	Post-HIV vs Pre-HIV
chr6-6793705-6794339	0.745798824647676	0.0259795963067222	0.022	0.018	1	pDC	pDC	Post-HIV vs Pre-HIV
chr5-6736692-6737896	0.745807399635542	-0.0348109796874125	0.107	0.101	1	pDC	pDC	Post-HIV vs Pre-HIV
chr1-29122011-29123652	0.745809690542173	-0.418168487106839	0.031	0.032	1	pDC	pDC	Post-HIV vs Pre-HIV
chr6-29974666-29975801	0.745832129214188	0.581323638065768	0.04	0.028	1	pDC	pDC	Post-HIV vs Pre-HIV
chr12-124388546-124389616	0.745866279561295	0.166656847566064	0.12	0.092	1	pDC	pDC	Post-HIV vs Pre-HIV
chr1-223129017-223129691	0.745923270311407	0.243280290155892	0.027	0.023	1	pDC	pDC	Post-HIV vs Pre-HIV
chr1-15416777-15418008	0.745932341829586	-0.0960476874893625	0.138	0.124	1	pDC	pDC	Post-HIV vs Pre-HIV
chr17-66191427-66192628	0.745937078992813	0.000451757217051041	0.289	0.272	1	pDC	pDC	Post-HIV vs Pre-HIV
chr22-29837536-29839298	0.745938734293916	0.0793160940109658	0.236	0.207	1	pDC	pDC	Post-HIV vs Pre-HIV
chr20-40990387-40992086	0.745958906432506	-0.0218036512918225	0.236	0.212	1	pDC	pDC	Post-HIV vs Pre-HIV
chr17-17726147-17726530	0.745969262320813	-0.0507189263990533	0.013	0.014	1	pDC	pDC	Post-HIV vs Pre-HIV
chr9-89489530-89490413	0.745992707128593	0.526851373604886	0.044	0.037	1	pDC	pDC	Post-HIV vs Pre-HIV
chr4-47913406-47915542	0.745998480104717	0.0216659790193685	0.253	0.221	1	pDC	pDC	Post-HIV vs Pre-HIV
chr17-1580180-1580716	0.746034217543293	0.257458342405086	0.058	0.046	1	pDC	pDC	Post-HIV vs Pre-HIV
chr9-76471786-76472623	0.746061179026381	0.546677818311244	0.062	0.046	1	pDC	pDC	Post-HIV vs Pre-HIV
chrX-107678804-107679624	0.746066492136017	0.132247696133611	0.098	0.088	1	pDC	pDC	Post-HIV vs Pre-HIV
chr10-27251951-27252984	0.746070344101846	0.255278978800673	0.129	0.101	1	pDC	pDC	Post-HIV vs Pre-HIV
chr16-87336930-87337808	0.746070836328055	0.0121055392963125	0.098	0.092	1	pDC	pDC	Post-HIV vs Pre-HIV
chr3-112297060-112298057	0.74607635944115	0.710931606221289	0.018	0.009	1	pDC	pDC	Post-HIV vs Pre-HIV
